## Supplementary material for "A nematode-specific gene underlies bleomycin-response variation in *Caenorhabditis elegans*": File S4 (part 69 of 122)

marker	chr	pos	trait	lod	threshold	iteration	var_exp	eff_size	ci_l_marker	ci_l_pos	ci_r_marker	ci_r_pos
II_13296328	II	13296328	bleomycin.iqr.EXT	0.0208146600014446	2.96161861239808	3	NA	NA	NA	NA	NA	NA
II_13299583	II	13299583	bleomycin.iqr.EXT	0.0208146600014446	2.96161861239808	3	NA	NA	NA	NA	NA	NA
II_13312243	II	13312243	bleomycin.iqr.EXT	0.0170974733637824	2.96161861239808	3	NA	NA	NA	NA	NA	NA
II_13312244	II	13312244	bleomycin.iqr.EXT	0.0170974733637824	2.96161861239808	3	NA	NA	NA	NA	NA	NA
II_13313632	II	13313632	bleomycin.iqr.EXT	0.0196779609434389	2.96161861239808	3	NA	NA	NA	NA	NA	NA
II_13316137	II	13316137	bleomycin.iqr.EXT	0.0196779609434389	2.96161861239808	3	NA	NA	NA	NA	NA	NA
II_13321313	II	13321313	bleomycin.iqr.EXT	0.0377211166348023	2.96161861239808	3	NA	NA	NA	NA	NA	NA
II_13322879	II	13322879	bleomycin.iqr.EXT	0.0377211166348023	2.96161861239808	3	NA	NA	NA	NA	NA	NA
II_13327324	II	13327324	bleomycin.iqr.EXT	0.0152561949833264	2.96161861239808	3	NA	NA	NA	NA	NA	NA
II_13327804	II	13327804	bleomycin.iqr.EXT	0.0155374852576433	2.96161861239808	3	NA	NA	NA	NA	NA	NA
II_13327815	II	13327815	bleomycin.iqr.EXT	0.0155374852576433	2.96161861239808	3	NA	NA	NA	NA	NA	NA
II_13328650	II	13328650	bleomycin.iqr.EXT	0.00738468862833332	2.96161861239808	3	NA	NA	NA	NA	NA	NA
II_13329445	II	13329445	bleomycin.iqr.EXT	0.00738468862833332	2.96161861239808	3	NA	NA	NA	NA	NA	NA
II_13331363	II	13331363	bleomycin.iqr.EXT	0.00738468862833332	2.96161861239808	3	NA	NA	NA	NA	NA	NA
II_13332127	II	13332127	bleomycin.iqr.EXT	0.0081003059952835	2.96161861239808	3	NA	NA	NA	NA	NA	NA
II_13345137	II	13345137	bleomycin.iqr.EXT	0.0113848574608398	2.96161861239808	3	NA	NA	NA	NA	NA	NA
II_13347856	II	13347856	bleomycin.iqr.EXT	0.0113848574608398	2.96161861239808	3	NA	NA	NA	NA	NA	NA
II_13351388	II	13351388	bleomycin.iqr.EXT	0.0113848574608398	2.96161861239808	3	NA	NA	NA	NA	NA	NA
II_13352001	II	13352001	bleomycin.iqr.EXT	0.0113848574608398	2.96161861239808	3	NA	NA	NA	NA	NA	NA
II_13352899	II	13352899	bleomycin.iqr.EXT	0.0113848574608398	2.96161861239808	3	NA	NA	NA	NA	NA	NA
II_13354000	II	13354000	bleomycin.iqr.EXT	0.0113848574608398	2.96161861239808	3	NA	NA	NA	NA	NA	NA
II_13359797	II	13359797	bleomycin.iqr.EXT	0.0113848574608398	2.96161861239808	3	NA	NA	NA	NA	NA	NA
II_13362425	II	13362425	bleomycin.iqr.EXT	0.0113848574608398	2.96161861239808	3	NA	NA	NA	NA	NA	NA
II_13364408	II	13364408	bleomycin.iqr.EXT	0.0113848574608398	2.96161861239808	3	NA	NA	NA	NA	NA	NA
II_13365476	II	13365476	bleomycin.iqr.EXT	0.0113848574608398	2.96161861239808	3	NA	NA	NA	NA	NA	NA
II_13365870	II	13365870	bleomycin.iqr.EXT	0.0113352976313215	2.96161861239808	3	NA	NA	NA	NA	NA	NA
II_13366056	II	13366056	bleomycin.iqr.EXT	0.00247728018053708	2.96161861239808	3	NA	NA	NA	NA	NA	NA
II_13367357	II	13367357	bleomycin.iqr.EXT	0.00247728018053708	2.96161861239808	3	NA	NA	NA	NA	NA	NA
II_13367651	II	13367651	bleomycin.iqr.EXT	0.00247728018053708	2.96161861239808	3	NA	NA	NA	NA	NA	NA
II_13367721	II	13367721	bleomycin.iqr.EXT	0.00247728018053708	2.96161861239808	3	NA	NA	NA	NA	NA	NA
II_13368447	II	13368447	bleomycin.iqr.EXT	0.00364303258860104	2.96161861239808	3	NA	NA	NA	NA	NA	NA
II_13371170	II	13371170	bleomycin.iqr.EXT	0.0101246376473082	2.96161861239808	3	NA	NA	NA	NA	NA	NA
II_13371813	II	13371813	bleomycin.iqr.EXT	0.0692998356461777	2.96161861239808	3	NA	NA	NA	NA	NA	NA
II_13372003	II	13372003	bleomycin.iqr.EXT	0.0692998356461777	2.96161861239808	3	NA	NA	NA	NA	NA	NA
II_13373418	II	13373418	bleomycin.iqr.EXT	0.0692998356461777	2.96161861239808	3	NA	NA	NA	NA	NA	NA
II_13374406	II	13374406	bleomycin.iqr.EXT	0.0692998356461777	2.96161861239808	3	NA	NA	NA	NA	NA	NA
II_13374408	II	13374408	bleomycin.iqr.EXT	0.0692998356461777	2.96161861239808	3	NA	NA	NA	NA	NA	NA
II_13374590	II	13374590	bleomycin.iqr.EXT	0.0692998356461777	2.96161861239808	3	NA	NA	NA	NA	NA	NA
II_13374877	II	13374877	bleomycin.iqr.EXT	0.0692998356461777	2.96161861239808	3	NA	NA	NA	NA	NA	NA
II_13376397	II	13376397	bleomycin.iqr.EXT	0.0692998356461777	2.96161861239808	3	NA	NA	NA	NA	NA	NA
II_13376681	II	13376681	bleomycin.iqr.EXT	0.0719548557086153	2.96161861239808	3	NA	NA	NA	NA	NA	NA
II_13377881	II	13377881	bleomycin.iqr.EXT	0.0719548557086153	2.96161861239808	3	NA	NA	NA	NA	NA	NA
II_13378227	II	13378227	bleomycin.iqr.EXT	0.0719514778022649	2.96161861239808	3	NA	NA	NA	NA	NA	NA
II_13385600	II	13385600	bleomycin.iqr.EXT	0.138859838430932	2.96161861239808	3	NA	NA	NA	NA	NA	NA
II_13386294	II	13386294	bleomycin.iqr.EXT	0.138859838430932	2.96161861239808	3	NA	NA	NA	NA	NA	NA
II_13387092	II	13387092	bleomycin.iqr.EXT	0.138859838430932	2.96161861239808	3	NA	NA	NA	NA	NA	NA
II_13389937	II	13389937	bleomycin.iqr.EXT	0.138859838430932	2.96161861239808	3	NA	NA	NA	NA	NA	NA
II_13390622	II	13390622	bleomycin.iqr.EXT	0.138859838430932	2.96161861239808	3	NA	NA	NA	NA	NA	NA
II_13396255	II	13396255	bleomycin.iqr.EXT	0.138859838430932	2.96161861239808	3	NA	NA	NA	NA	NA	NA
II_13396367	II	13396367	bleomycin.iqr.EXT	0.1395329936357	2.96161861239808	3	NA	NA	NA	NA	NA	NA
II_13398452	II	13398452	bleomycin.iqr.EXT	0.0889754586629993	2.96161861239808	3	NA	NA	NA	NA	NA	NA
II_13400010	II	13400010	bleomycin.iqr.EXT	0.0338622642099196	2.96161861239808	3	NA	NA	NA	NA	NA	NA
II_13400039	II	13400039	bleomycin.iqr.EXT	0.0932125748281918	2.96161861239808	3	NA	NA	NA	NA	NA	NA
II_13400532	II	13400532	bleomycin.iqr.EXT	0.0932125748281918	2.96161861239808	3	NA	NA	NA	NA	NA	NA
II_13402536	II	13402536	bleomycin.iqr.EXT	0.0932125748281918	2.96161861239808	3	NA	NA	NA	NA	NA	NA
II_13402704	II	13402704	bleomycin.iqr.EXT	0.113715655313066	2.96161861239808	3	NA	NA	NA	NA	NA	NA
II_13407224	II	13407224	bleomycin.iqr.EXT	0.0934375836515694	2.96161861239808	3	NA	NA	NA	NA	NA	NA
II_13409699	II	13409699	bleomycin.iqr.EXT	0.0720189828384956	2.96161861239808	3	NA	NA	NA	NA	NA	NA
II_13412172	II	13412172	bleomycin.iqr.EXT	0.0730032001054672	2.96161861239808	3	NA	NA	NA	NA	NA	NA
II_13412550	II	13412550	bleomycin.iqr.EXT	0.0730032001054672	2.96161861239808	3	NA	NA	NA	NA	NA	NA
II_13413502	II	13413502	bleomycin.iqr.EXT	0.0730032001054672	2.96161861239808	3	NA	NA	NA	NA	NA	NA
II_13416040	II	13416040	bleomycin.iqr.EXT	0.0517108020680942	2.96161861239808	3	NA	NA	NA	NA	NA	NA
II_13416641	II	13416641	bleomycin.iqr.EXT	0.0464787402655637	2.96161861239808	3	NA	NA	NA	NA	NA	NA
II_13419639	II	13419639	bleomycin.iqr.EXT	0.0276275238706259	2.96161861239808	3	NA	NA	NA	NA	NA	NA
II_13421195	II	13421195	bleomycin.iqr.EXT	0.0240960582318928	2.96161861239808	3	NA	NA	NA	NA	NA	NA
II_13424457	II	13424457	bleomycin.iqr.EXT	0.0383109855092933	2.96161861239808	3	NA	NA	NA	NA	NA	NA
II_13425853	II	13425853	bleomycin.iqr.EXT	0.0383109855092933	2.96161861239808	3	NA	NA	NA	NA	NA	NA
II_13438804	II	13438804	bleomycin.iqr.EXT	0.0963959373275213	2.96161861239808	3	NA	NA	NA	NA	NA	NA
II_13438958	II	13438958	bleomycin.iqr.EXT	0.0905569082372785	2.96161861239808	3	NA	NA	NA	NA	NA	NA
II_13441198	II	13441198	bleomycin.iqr.EXT	0.0568116921629266	2.96161861239808	3	NA	NA	NA	NA	NA	NA
II_13442809	II	13442809	bleomycin.iqr.EXT	0.0670216045185157	2.96161861239808	3	NA	NA	NA	NA	NA	NA
II_13442814	II	13442814	bleomycin.iqr.EXT	0.0670216045185157	2.96161861239808	3	NA	NA	NA	NA	NA	NA
II_13442896	II	13442896	bleomycin.iqr.EXT	0.0670216045185157	2.96161861239808	3	NA	NA	NA	NA	NA	NA
II_13443190	II	13443190	bleomycin.iqr.EXT	0.084564026134414	2.96161861239808	3	NA	NA	NA	NA	NA	NA
II_13443202	II	13443202	bleomycin.iqr.EXT	0.0789151240855992	2.96161861239808	3	NA	NA	NA	NA	NA	NA
II_13443507	II	13443507	bleomycin.iqr.EXT	0.0789151240855992	2.96161861239808	3	NA	NA	NA	NA	NA	NA
II_13445806	II	13445806	bleomycin.iqr.EXT	0.0722351791851055	2.96161861239808	3	NA	NA	NA	NA	NA	NA
II_13446733	II	13446733	bleomycin.iqr.EXT	0.0347760182656654	2.96161861239808	3	NA	NA	NA	NA	NA	NA
II_13448108	II	13448108	bleomycin.iqr.EXT	0.0339944855589125	2.96161861239808	3	NA	NA	NA	NA	NA	NA
II_13449283	II	13449283	bleomycin.iqr.EXT	0.0339944855589125	2.96161861239808	3	NA	NA	NA	NA	NA	NA
II_13459444	II	13459444	bleomycin.iqr.EXT	0.0328305077835176	2.96161861239808	3	NA	NA	NA	NA	NA	NA
II_13459471	II	13459471	bleomycin.iqr.EXT	0.0328305077835176	2.96161861239808	3	NA	NA	NA	NA	NA	NA
II_13460051	II	13460051	bleomycin.iqr.EXT	0.0496975100894843	2.96161861239808	3	NA	NA	NA	NA	NA	NA
II_13460313	II	13460313	bleomycin.iqr.EXT	0.0496975100894843	2.96161861239808	3	NA	NA	NA	NA	NA	NA
II_13466215	II	13466215	bleomycin.iqr.EXT	0.0496975100894843	2.96161861239808	3	NA	NA	NA	NA	NA	NA
II_13469264	II	13469264	bleomycin.iqr.EXT	0.0496975100894843	2.96161861239808	3	NA	NA	NA	NA	NA	NA
II_13471245	II	13471245	bleomycin.iqr.EXT	0.0496975100894843	2.96161861239808	3	NA	NA	NA	NA	NA	NA
II_13472348	II	13472348	bleomycin.iqr.EXT	0.0496975100894843	2.96161861239808	3	NA	NA	NA	NA	NA	NA
II_13475907	II	13475907	bleomycin.iqr.EXT	0.0496470670101117	2.96161861239808	3	NA	NA	NA	NA	NA	NA
II_13479964	II	13479964	bleomycin.iqr.EXT	0.0496975100894843	2.96161861239808	3	NA	NA	NA	NA	NA	NA
II_13482005	II	13482005	bleomycin.iqr.EXT	0.0496975100894843	2.96161861239808	3	NA	NA	NA	NA	NA	NA
II_13484787	II	13484787	bleomycin.iqr.EXT	0.0661772061406772	2.96161861239808	3	NA	NA	NA	NA	NA	NA
II_13486567	II	13486567	bleomycin.iqr.EXT	0.0661772061406772	2.96161861239808	3	NA	NA	NA	NA	NA	NA
II_13490501	II	13490501	bleomycin.iqr.EXT	0.0661772061406772	2.96161861239808	3	NA	NA	NA	NA	NA	NA
II_13492596	II	13492596	bleomycin.iqr.EXT	0.0661772061406772	2.96161861239808	3	NA	NA	NA	NA	NA	NA
II_13501764	II	13501764	bleomycin.iqr.EXT	0.0736811565796632	2.96161861239808	3	NA	NA	NA	NA	NA	NA
II_13501814	II	13501814	bleomycin.iqr.EXT	0.0762614291776027	2.96161861239808	3	NA	NA	NA	NA	NA	NA
II_13504638	II	13504638	bleomycin.iqr.EXT	0.0782522673964825	2.96161861239808	3	NA	NA	NA	NA	NA	NA
II_13507096	II	13507096	bleomycin.iqr.EXT	0.0782522673964825	2.96161861239808	3	NA	NA	NA	NA	NA	NA
II_13508215	II	13508215	bleomycin.iqr.EXT	0.0782522673964825	2.96161861239808	3	NA	NA	NA	NA	NA	NA
II_13509037	II	13509037	bleomycin.iqr.EXT	0.0782522673964825	2.96161861239808	3	NA	NA	NA	NA	NA	NA
II_13510832	II	13510832	bleomycin.iqr.EXT	0.0782522673964825	2.96161861239808	3	NA	NA	NA	NA	NA	NA
II_13513929	II	13513929	bleomycin.iqr.EXT	0.091468106756651	2.96161861239808	3	NA	NA	NA	NA	NA	NA
II_13514034	II	13514034	bleomycin.iqr.EXT	0.091468106756651	2.96161861239808	3	NA	NA	NA	NA	NA	NA
II_13519154	II	13519154	bleomycin.iqr.EXT	0.091468106756651	2.96161861239808	3	NA	NA	NA	NA	NA	NA
II_13527679	II	13527679	bleomycin.iqr.EXT	0.091468106756651	2.96161861239808	3	NA	NA	NA	NA	NA	NA
II_13529657	II	13529657	bleomycin.iqr.EXT	0.091468106756651	2.96161861239808	3	NA	NA	NA	NA	NA	NA
II_13531485	II	13531485	bleomycin.iqr.EXT	0.091468106756651	2.96161861239808	3	NA	NA	NA	NA	NA	NA
II_13533978	II	13533978	bleomycin.iqr.EXT	0.0398188246168082	2.96161861239808	3	NA	NA	NA	NA	NA	NA
II_13533998	II	13533998	bleomycin.iqr.EXT	0.0391568316008024	2.96161861239808	3	NA	NA	NA	NA	NA	NA
II_13534461	II	13534461	bleomycin.iqr.EXT	0.031891026663919	2.96161861239808	3	NA	NA	NA	NA	NA	NA
II_13537030	II	13537030	bleomycin.iqr.EXT	0.0250170162865901	2.96161861239808	3	NA	NA	NA	NA	NA	NA
II_13539111	II	13539111	bleomycin.iqr.EXT	0.0169494584063401	2.96161861239808	3	NA	NA	NA	NA	NA	NA
II_13539564	II	13539564	bleomycin.iqr.EXT	0.0163399964762475	2.96161861239808	3	NA	NA	NA	NA	NA	NA
II_13542748	II	13542748	bleomycin.iqr.EXT	0.0163399964762475	2.96161861239808	3	NA	NA	NA	NA	NA	NA
II_13548928	II	13548928	bleomycin.iqr.EXT	0.0093751884001404	2.96161861239808	3	NA	NA	NA	NA	NA	NA
II_13549528	II	13549528	bleomycin.iqr.EXT	0.0093751884001404	2.96161861239808	3	NA	NA	NA	NA	NA	NA
II_13549887	II	13549887	bleomycin.iqr.EXT	0.0093751884001404	2.96161861239808	3	NA	NA	NA	NA	NA	NA
II_13551897	II	13551897	bleomycin.iqr.EXT	0.011644693863382	2.96161861239808	3	NA	NA	NA	NA	NA	NA
II_13552321	II	13552321	bleomycin.iqr.EXT	0.0180350140867203	2.96161861239808	3	NA	NA	NA	NA	NA	NA
II_13553471	II	13553471	bleomycin.iqr.EXT	0.0180350140867203	2.96161861239808	3	NA	NA	NA	NA	NA	NA
II_13553842	II	13553842	bleomycin.iqr.EXT	0.0180350140867203	2.96161861239808	3	NA	NA	NA	NA	NA	NA
II_13553960	II	13553960	bleomycin.iqr.EXT	0.0180350140867203	2.96161861239808	3	NA	NA	NA	NA	NA	NA
II_13557834	II	13557834	bleomycin.iqr.EXT	0.00569936036684247	2.96161861239808	3	NA	NA	NA	NA	NA	NA
II_13558194	II	13558194	bleomycin.iqr.EXT	0.00569936036684247	2.96161861239808	3	NA	NA	NA	NA	NA	NA
II_13558395	II	13558395	bleomycin.iqr.EXT	0.000775905557229091	2.96161861239808	3	NA	NA	NA	NA	NA	NA
II_13559578	II	13559578	bleomycin.iqr.EXT	0.000731516086478798	2.96161861239808	3	NA	NA	NA	NA	NA	NA
II_13563597	II	13563597	bleomycin.iqr.EXT	0.000731516086478798	2.96161861239808	3	NA	NA	NA	NA	NA	NA
II_13564498	II	13564498	bleomycin.iqr.EXT	0.000731516086478798	2.96161861239808	3	NA	NA	NA	NA	NA	NA
II_13566324	II	13566324	bleomycin.iqr.EXT	0.000731516086478798	2.96161861239808	3	NA	NA	NA	NA	NA	NA
II_13566710	II	13566710	bleomycin.iqr.EXT	0.000731516086478798	2.96161861239808	3	NA	NA	NA	NA	NA	NA
II_13568408	II	13568408	bleomycin.iqr.EXT	0.000731516086478798	2.96161861239808	3	NA	NA	NA	NA	NA	NA
II_13572185	II	13572185	bleomycin.iqr.EXT	0.000731516086478798	2.96161861239808	3	NA	NA	NA	NA	NA	NA
II_13572810	II	13572810	bleomycin.iqr.EXT	0.00326059218802364	2.96161861239808	3	NA	NA	NA	NA	NA	NA
II_13573967	II	13573967	bleomycin.iqr.EXT	9.4385892921884e-05	2.96161861239808	3	NA	NA	NA	NA	NA	NA
II_13578819	II	13578819	bleomycin.iqr.EXT	0.00121891065667215	2.96161861239808	3	NA	NA	NA	NA	NA	NA
II_13579168	II	13579168	bleomycin.iqr.EXT	0.000501208122998947	2.96161861239808	3	NA	NA	NA	NA	NA	NA
II_13580247	II	13580247	bleomycin.iqr.EXT	0.00619519692709464	2.96161861239808	3	NA	NA	NA	NA	NA	NA
II_13580497	II	13580497	bleomycin.iqr.EXT	0.00619519692709464	2.96161861239808	3	NA	NA	NA	NA	NA	NA
II_13581302	II	13581302	bleomycin.iqr.EXT	0.00612891824659238	2.96161861239808	3	NA	NA	NA	NA	NA	NA
II_13585174	II	13585174	bleomycin.iqr.EXT	0.0179854007261625	2.96161861239808	3	NA	NA	NA	NA	NA	NA
II_13585476	II	13585476	bleomycin.iqr.EXT	0.0179854007261625	2.96161861239808	3	NA	NA	NA	NA	NA	NA
II_13586183	II	13586183	bleomycin.iqr.EXT	0.02007496282355	2.96161861239808	3	NA	NA	NA	NA	NA	NA
II_13601768	II	13601768	bleomycin.iqr.EXT	0.0147224420969715	2.96161861239808	3	NA	NA	NA	NA	NA	NA
II_13601793	II	13601793	bleomycin.iqr.EXT	0.0147224420969715	2.96161861239808	3	NA	NA	NA	NA	NA	NA
II_13611689	II	13611689	bleomycin.iqr.EXT	0.0147323058565143	2.96161861239808	3	NA	NA	NA	NA	NA	NA
II_13613520	II	13613520	bleomycin.iqr.EXT	0.0147323058565143	2.96161861239808	3	NA	NA	NA	NA	NA	NA
II_13614170	II	13614170	bleomycin.iqr.EXT	0.0315649898446765	2.96161861239808	3	NA	NA	NA	NA	NA	NA
II_13632431	II	13632431	bleomycin.iqr.EXT	0.000275134630322211	2.96161861239808	3	NA	NA	NA	NA	NA	NA
II_13632988	II	13632988	bleomycin.iqr.EXT	0.000275134630322211	2.96161861239808	3	NA	NA	NA	NA	NA	NA
II_13636063	II	13636063	bleomycin.iqr.EXT	3.36774154449613e-10	2.96161861239808	3	NA	NA	NA	NA	NA	NA
II_13636430	II	13636430	bleomycin.iqr.EXT	3.36774154449613e-10	2.96161861239808	3	NA	NA	NA	NA	NA	NA
II_13639511	II	13639511	bleomycin.iqr.EXT	3.36774154449613e-10	2.96161861239808	3	NA	NA	NA	NA	NA	NA
II_13640490	II	13640490	bleomycin.iqr.EXT	3.36774154449613e-10	2.96161861239808	3	NA	NA	NA	NA	NA	NA
II_13645815	II	13645815	bleomycin.iqr.EXT	3.36774154449613e-10	2.96161861239808	3	NA	NA	NA	NA	NA	NA
II_13646267	II	13646267	bleomycin.iqr.EXT	3.36774154449613e-10	2.96161861239808	3	NA	NA	NA	NA	NA	NA
II_13646609	II	13646609	bleomycin.iqr.EXT	3.36774154449613e-10	2.96161861239808	3	NA	NA	NA	NA	NA	NA
II_13649537	II	13649537	bleomycin.iqr.EXT	3.36774154449613e-10	2.96161861239808	3	NA	NA	NA	NA	NA	NA
II_13653463	II	13653463	bleomycin.iqr.EXT	3.36774154449613e-10	2.96161861239808	3	NA	NA	NA	NA	NA	NA
II_13655631	II	13655631	bleomycin.iqr.EXT	3.36774154449613e-10	2.96161861239808	3	NA	NA	NA	NA	NA	NA
II_13663523	II	13663523	bleomycin.iqr.EXT	3.36774154449613e-10	2.96161861239808	3	NA	NA	NA	NA	NA	NA
II_13663692	II	13663692	bleomycin.iqr.EXT	3.36774154449613e-10	2.96161861239808	3	NA	NA	NA	NA	NA	NA
II_13663736	II	13663736	bleomycin.iqr.EXT	3.36774154449613e-10	2.96161861239808	3	NA	NA	NA	NA	NA	NA
II_13664169	II	13664169	bleomycin.iqr.EXT	3.36774154449613e-10	2.96161861239808	3	NA	NA	NA	NA	NA	NA
II_13664205	II	13664205	bleomycin.iqr.EXT	3.36774154449613e-10	2.96161861239808	3	NA	NA	NA	NA	NA	NA
II_13665243	II	13665243	bleomycin.iqr.EXT	3.36774154449613e-10	2.96161861239808	3	NA	NA	NA	NA	NA	NA
II_13665862	II	13665862	bleomycin.iqr.EXT	0.0465251681658549	2.96161861239808	3	NA	NA	NA	NA	NA	NA
II_13666826	II	13666826	bleomycin.iqr.EXT	0.0465251681658549	2.96161861239808	3	NA	NA	NA	NA	NA	NA
II_13668820	II	13668820	bleomycin.iqr.EXT	0.0520430711782432	2.96161861239808	3	NA	NA	NA	NA	NA	NA
II_13669810	II	13669810	bleomycin.iqr.EXT	0.0520430711782432	2.96161861239808	3	NA	NA	NA	NA	NA	NA
II_13672258	II	13672258	bleomycin.iqr.EXT	0.0577817922846103	2.96161861239808	3	NA	NA	NA	NA	NA	NA
II_13673535	II	13673535	bleomycin.iqr.EXT	0.0596776775998278	2.96161861239808	3	NA	NA	NA	NA	NA	NA
II_13674100	II	13674100	bleomycin.iqr.EXT	0.0543858876800529	2.96161861239808	3	NA	NA	NA	NA	NA	NA
II_13674408	II	13674408	bleomycin.iqr.EXT	0.0543858876800529	2.96161861239808	3	NA	NA	NA	NA	NA	NA
II_13679689	II	13679689	bleomycin.iqr.EXT	0.0543858876800529	2.96161861239808	3	NA	NA	NA	NA	NA	NA
II_13687229	II	13687229	bleomycin.iqr.EXT	0.022844916364957	2.96161861239808	3	NA	NA	NA	NA	NA	NA
II_13688989	II	13688989	bleomycin.iqr.EXT	0.022844916364957	2.96161861239808	3	NA	NA	NA	NA	NA	NA
II_13689713	II	13689713	bleomycin.iqr.EXT	0.0749554185152212	2.96161861239808	3	NA	NA	NA	NA	NA	NA
II_13691279	II	13691279	bleomycin.iqr.EXT	0.0794944715876822	2.96161861239808	3	NA	NA	NA	NA	NA	NA
II_13692527	II	13692527	bleomycin.iqr.EXT	0.176287368760653	2.96161861239808	3	NA	NA	NA	NA	NA	NA
II_13703445	II	13703445	bleomycin.iqr.EXT	0.0983303257907807	2.96161861239808	3	NA	NA	NA	NA	NA	NA
II_13717606	II	13717606	bleomycin.iqr.EXT	0.26342458898735	2.96161861239808	3	NA	NA	NA	NA	NA	NA
II_13721507	II	13721507	bleomycin.iqr.EXT	0.297370074293802	2.96161861239808	3	NA	NA	NA	NA	NA	NA
II_13725761	II	13725761	bleomycin.iqr.EXT	0.297370074293802	2.96161861239808	3	NA	NA	NA	NA	NA	NA
II_13728946	II	13728946	bleomycin.iqr.EXT	0.31071354030921	2.96161861239808	3	NA	NA	NA	NA	NA	NA
II_13733241	II	13733241	bleomycin.iqr.EXT	0.31071354030921	2.96161861239808	3	NA	NA	NA	NA	NA	NA
II_13734707	II	13734707	bleomycin.iqr.EXT	0.31071354030921	2.96161861239808	3	NA	NA	NA	NA	NA	NA
II_13735025	II	13735025	bleomycin.iqr.EXT	0.31071354030921	2.96161861239808	3	NA	NA	NA	NA	NA	NA
II_13738578	II	13738578	bleomycin.iqr.EXT	0.307725671230444	2.96161861239808	3	NA	NA	NA	NA	NA	NA
II_13744022	II	13744022	bleomycin.iqr.EXT	0.284371393721048	2.96161861239808	3	NA	NA	NA	NA	NA	NA
II_13747136	II	13747136	bleomycin.iqr.EXT	0.284371393721048	2.96161861239808	3	NA	NA	NA	NA	NA	NA
II_13755276	II	13755276	bleomycin.iqr.EXT	0.284371393721048	2.96161861239808	3	NA	NA	NA	NA	NA	NA
II_13758629	II	13758629	bleomycin.iqr.EXT	0.284371393721048	2.96161861239808	3	NA	NA	NA	NA	NA	NA
II_13758786	II	13758786	bleomycin.iqr.EXT	0.315249432440978	2.96161861239808	3	NA	NA	NA	NA	NA	NA
II_13760237	II	13760237	bleomycin.iqr.EXT	0.386431009427903	2.96161861239808	3	NA	NA	NA	NA	NA	NA
II_13760354	II	13760354	bleomycin.iqr.EXT	0.386431009427903	2.96161861239808	3	NA	NA	NA	NA	NA	NA
II_13767051	II	13767051	bleomycin.iqr.EXT	0.41851527217376	2.96161861239808	3	NA	NA	NA	NA	NA	NA
II_13767456	II	13767456	bleomycin.iqr.EXT	0.41851527217376	2.96161861239808	3	NA	NA	NA	NA	NA	NA
II_13770761	II	13770761	bleomycin.iqr.EXT	0.382720272549297	2.96161861239808	3	NA	NA	NA	NA	NA	NA
II_13776324	II	13776324	bleomycin.iqr.EXT	0.382720272549297	2.96161861239808	3	NA	NA	NA	NA	NA	NA
II_13776440	II	13776440	bleomycin.iqr.EXT	0.323952064501546	2.96161861239808	3	NA	NA	NA	NA	NA	NA
II_13777801	II	13777801	bleomycin.iqr.EXT	0.252769339149329	2.96161861239808	3	NA	NA	NA	NA	NA	NA
II_13777949	II	13777949	bleomycin.iqr.EXT	0.268230267134516	2.96161861239808	3	NA	NA	NA	NA	NA	NA
II_13779591	II	13779591	bleomycin.iqr.EXT	0.305575465269825	2.96161861239808	3	NA	NA	NA	NA	NA	NA
II_13784221	II	13784221	bleomycin.iqr.EXT	0.305575465269825	2.96161861239808	3	NA	NA	NA	NA	NA	NA
II_13788390	II	13788390	bleomycin.iqr.EXT	0.371455196256614	2.96161861239808	3	NA	NA	NA	NA	NA	NA
II_13792439	II	13792439	bleomycin.iqr.EXT	0.428848673532915	2.96161861239808	3	NA	NA	NA	NA	NA	NA
II_13795577	II	13795577	bleomycin.iqr.EXT	0.428848673532915	2.96161861239808	3	NA	NA	NA	NA	NA	NA
II_13797799	II	13797799	bleomycin.iqr.EXT	0.428848673532915	2.96161861239808	3	NA	NA	NA	NA	NA	NA
II_13798979	II	13798979	bleomycin.iqr.EXT	0.428848673532915	2.96161861239808	3	NA	NA	NA	NA	NA	NA
II_13805286	II	13805286	bleomycin.iqr.EXT	0.428848673532915	2.96161861239808	3	NA	NA	NA	NA	NA	NA
II_13808962	II	13808962	bleomycin.iqr.EXT	0.428848673532915	2.96161861239808	3	NA	NA	NA	NA	NA	NA
II_13809263	II	13809263	bleomycin.iqr.EXT	0.428848673532915	2.96161861239808	3	NA	NA	NA	NA	NA	NA
II_13811445	II	13811445	bleomycin.iqr.EXT	0.428848673532915	2.96161861239808	3	NA	NA	NA	NA	NA	NA
II_13813770	II	13813770	bleomycin.iqr.EXT	0.428848673532915	2.96161861239808	3	NA	NA	NA	NA	NA	NA
II_13830954	II	13830954	bleomycin.iqr.EXT	0.388336830760088	2.96161861239808	3	NA	NA	NA	NA	NA	NA
II_13835475	II	13835475	bleomycin.iqr.EXT	0.388336830760088	2.96161861239808	3	NA	NA	NA	NA	NA	NA
II_13840845	II	13840845	bleomycin.iqr.EXT	0.336653083853464	2.96161861239808	3	NA	NA	NA	NA	NA	NA
II_13842684	II	13842684	bleomycin.iqr.EXT	0.336653083853464	2.96161861239808	3	NA	NA	NA	NA	NA	NA
II_13845875	II	13845875	bleomycin.iqr.EXT	0.336653083853464	2.96161861239808	3	NA	NA	NA	NA	NA	NA
II_13853562	II	13853562	bleomycin.iqr.EXT	0.391677689839467	2.96161861239808	3	NA	NA	NA	NA	NA	NA
II_13860512	II	13860512	bleomycin.iqr.EXT	0.464447769541218	2.96161861239808	3	NA	NA	NA	NA	NA	NA
II_13862820	II	13862820	bleomycin.iqr.EXT	0.467944339149044	2.96161861239808	3	NA	NA	NA	NA	NA	NA
II_13866077	II	13866077	bleomycin.iqr.EXT	0.410483487518554	2.96161861239808	3	NA	NA	NA	NA	NA	NA
II_13870048	II	13870048	bleomycin.iqr.EXT	0.321386641609831	2.96161861239808	3	NA	NA	NA	NA	NA	NA
II_13870267	II	13870267	bleomycin.iqr.EXT	0.292554131122348	2.96161861239808	3	NA	NA	NA	NA	NA	NA
II_13871398	II	13871398	bleomycin.iqr.EXT	0.292554131122348	2.96161861239808	3	NA	NA	NA	NA	NA	NA
II_13871842	II	13871842	bleomycin.iqr.EXT	0.292554131122348	2.96161861239808	3	NA	NA	NA	NA	NA	NA
II_13873407	II	13873407	bleomycin.iqr.EXT	0.292554131122348	2.96161861239808	3	NA	NA	NA	NA	NA	NA
II_13875783	II	13875783	bleomycin.iqr.EXT	0.292554131122348	2.96161861239808	3	NA	NA	NA	NA	NA	NA
II_13876130	II	13876130	bleomycin.iqr.EXT	0.292554131122348	2.96161861239808	3	NA	NA	NA	NA	NA	NA
II_13876691	II	13876691	bleomycin.iqr.EXT	0.292554131122348	2.96161861239808	3	NA	NA	NA	NA	NA	NA
II_13877137	II	13877137	bleomycin.iqr.EXT	0.292554131122348	2.96161861239808	3	NA	NA	NA	NA	NA	NA
II_13880200	II	13880200	bleomycin.iqr.EXT	0.292554131122348	2.96161861239808	3	NA	NA	NA	NA	NA	NA
II_13881761	II	13881761	bleomycin.iqr.EXT	0.292554131122348	2.96161861239808	3	NA	NA	NA	NA	NA	NA
II_13882237	II	13882237	bleomycin.iqr.EXT	0.292554131122348	2.96161861239808	3	NA	NA	NA	NA	NA	NA
II_13882348	II	13882348	bleomycin.iqr.EXT	0.292554131122348	2.96161861239808	3	NA	NA	NA	NA	NA	NA
II_13882420	II	13882420	bleomycin.iqr.EXT	0.292554131122348	2.96161861239808	3	NA	NA	NA	NA	NA	NA
II_13887705	II	13887705	bleomycin.iqr.EXT	0.304797936778242	2.96161861239808	3	NA	NA	NA	NA	NA	NA
II_13889956	II	13889956	bleomycin.iqr.EXT	0.315411235478797	2.96161861239808	3	NA	NA	NA	NA	NA	NA
II_13890936	II	13890936	bleomycin.iqr.EXT	0.315411235478797	2.96161861239808	3	NA	NA	NA	NA	NA	NA
II_13891124	II	13891124	bleomycin.iqr.EXT	0.335735197306656	2.96161861239808	3	NA	NA	NA	NA	NA	NA
II_13892396	II	13892396	bleomycin.iqr.EXT	0.335735197306656	2.96161861239808	3	NA	NA	NA	NA	NA	NA
II_13892858	II	13892858	bleomycin.iqr.EXT	0.335735197306656	2.96161861239808	3	NA	NA	NA	NA	NA	NA
II_13894030	II	13894030	bleomycin.iqr.EXT	0.432342954840423	2.96161861239808	3	NA	NA	NA	NA	NA	NA
II_13897233	II	13897233	bleomycin.iqr.EXT	0.432342954840423	2.96161861239808	3	NA	NA	NA	NA	NA	NA
II_13898027	II	13898027	bleomycin.iqr.EXT	0.418662814239596	2.96161861239808	3	NA	NA	NA	NA	NA	NA
II_13906862	II	13906862	bleomycin.iqr.EXT	0.400002858842691	2.96161861239808	3	NA	NA	NA	NA	NA	NA
II_13908828	II	13908828	bleomycin.iqr.EXT	0.385764782536173	2.96161861239808	3	NA	NA	NA	NA	NA	NA
II_13909294	II	13909294	bleomycin.iqr.EXT	0.346355989913292	2.96161861239808	3	NA	NA	NA	NA	NA	NA
II_13921806	II	13921806	bleomycin.iqr.EXT	0.424795228225062	2.96161861239808	3	NA	NA	NA	NA	NA	NA
II_13923864	II	13923864	bleomycin.iqr.EXT	0.424795228225062	2.96161861239808	3	NA	NA	NA	NA	NA	NA
II_13933499	II	13933499	bleomycin.iqr.EXT	0.251825777964126	2.96161861239808	3	NA	NA	NA	NA	NA	NA
II_13944440	II	13944440	bleomycin.iqr.EXT	0.251825777964126	2.96161861239808	3	NA	NA	NA	NA	NA	NA
II_13951673	II	13951673	bleomycin.iqr.EXT	0.251825777964126	2.96161861239808	3	NA	NA	NA	NA	NA	NA
II_13952029	II	13952029	bleomycin.iqr.EXT	0.251825777964126	2.96161861239808	3	NA	NA	NA	NA	NA	NA
II_13952389	II	13952389	bleomycin.iqr.EXT	0.251825777964126	2.96161861239808	3	NA	NA	NA	NA	NA	NA
II_13953533	II	13953533	bleomycin.iqr.EXT	0.251825777964126	2.96161861239808	3	NA	NA	NA	NA	NA	NA
II_13955248	II	13955248	bleomycin.iqr.EXT	0.251825777964126	2.96161861239808	3	NA	NA	NA	NA	NA	NA
II_13959455	II	13959455	bleomycin.iqr.EXT	0.251825777964126	2.96161861239808	3	NA	NA	NA	NA	NA	NA
II_13969466	II	13969466	bleomycin.iqr.EXT	0.251825777964126	2.96161861239808	3	NA	NA	NA	NA	NA	NA
II_13982623	II	13982623	bleomycin.iqr.EXT	0.286062328308133	2.96161861239808	3	NA	NA	NA	NA	NA	NA
II_13996883	II	13996883	bleomycin.iqr.EXT	0.286062328308133	2.96161861239808	3	NA	NA	NA	NA	NA	NA
II_14012154	II	14012154	bleomycin.iqr.EXT	0.286062328308133	2.96161861239808	3	NA	NA	NA	NA	NA	NA
II_14013773	II	14013773	bleomycin.iqr.EXT	0.286062328308133	2.96161861239808	3	NA	NA	NA	NA	NA	NA
II_14015798	II	14015798	bleomycin.iqr.EXT	0.199633056752384	2.96161861239808	3	NA	NA	NA	NA	NA	NA
II_14018808	II	14018808	bleomycin.iqr.EXT	0.199633056752384	2.96161861239808	3	NA	NA	NA	NA	NA	NA
II_14030884	II	14030884	bleomycin.iqr.EXT	0.199633056752384	2.96161861239808	3	NA	NA	NA	NA	NA	NA
II_14032053	II	14032053	bleomycin.iqr.EXT	0.199633056752384	2.96161861239808	3	NA	NA	NA	NA	NA	NA
II_14033505	II	14033505	bleomycin.iqr.EXT	0.199633056752384	2.96161861239808	3	NA	NA	NA	NA	NA	NA
II_14036867	II	14036867	bleomycin.iqr.EXT	0.199633056752384	2.96161861239808	3	NA	NA	NA	NA	NA	NA
II_14045552	II	14045552	bleomycin.iqr.EXT	0.199633056752384	2.96161861239808	3	NA	NA	NA	NA	NA	NA
II_14048203	II	14048203	bleomycin.iqr.EXT	0.204772248624419	2.96161861239808	3	NA	NA	NA	NA	NA	NA
II_14051258	II	14051258	bleomycin.iqr.EXT	0.20928589632569	2.96161861239808	3	NA	NA	NA	NA	NA	NA
II_14051764	II	14051764	bleomycin.iqr.EXT	0.222704215881237	2.96161861239808	3	NA	NA	NA	NA	NA	NA
II_14052952	II	14052952	bleomycin.iqr.EXT	0.222704215881237	2.96161861239808	3	NA	NA	NA	NA	NA	NA
II_14055514	II	14055514	bleomycin.iqr.EXT	0.191121883667543	2.96161861239808	3	NA	NA	NA	NA	NA	NA
II_14062877	II	14062877	bleomycin.iqr.EXT	0.208737855255438	2.96161861239808	3	NA	NA	NA	NA	NA	NA
II_14064851	II	14064851	bleomycin.iqr.EXT	0.317892148804342	2.96161861239808	3	NA	NA	NA	NA	NA	NA
II_14068205	II	14068205	bleomycin.iqr.EXT	0.317892148804342	2.96161861239808	3	NA	NA	NA	NA	NA	NA
II_14070545	II	14070545	bleomycin.iqr.EXT	0.317892148804342	2.96161861239808	3	NA	NA	NA	NA	NA	NA
II_14071163	II	14071163	bleomycin.iqr.EXT	0.317892148804342	2.96161861239808	3	NA	NA	NA	NA	NA	NA
II_14073450	II	14073450	bleomycin.iqr.EXT	0.317892148804342	2.96161861239808	3	NA	NA	NA	NA	NA	NA
II_14075313	II	14075313	bleomycin.iqr.EXT	0.341520808426729	2.96161861239808	3	NA	NA	NA	NA	NA	NA
II_14082186	II	14082186	bleomycin.iqr.EXT	0.341520808426729	2.96161861239808	3	NA	NA	NA	NA	NA	NA
II_14100748	II	14100748	bleomycin.iqr.EXT	0.341520808426729	2.96161861239808	3	NA	NA	NA	NA	NA	NA
II_14113352	II	14113352	bleomycin.iqr.EXT	0.277083015895595	2.96161861239808	3	NA	NA	NA	NA	NA	NA
II_14123950	II	14123950	bleomycin.iqr.EXT	0.277083015895595	2.96161861239808	3	NA	NA	NA	NA	NA	NA
II_14133268	II	14133268	bleomycin.iqr.EXT	0.231645174861175	2.96161861239808	3	NA	NA	NA	NA	NA	NA
II_14134199	II	14134199	bleomycin.iqr.EXT	0.216695560732173	2.96161861239808	3	NA	NA	NA	NA	NA	NA
II_14136063	II	14136063	bleomycin.iqr.EXT	0.216695560732173	2.96161861239808	3	NA	NA	NA	NA	NA	NA
II_14138240	II	14138240	bleomycin.iqr.EXT	0.216695560732173	2.96161861239808	3	NA	NA	NA	NA	NA	NA
II_14152072	II	14152072	bleomycin.iqr.EXT	0.216695560732173	2.96161861239808	3	NA	NA	NA	NA	NA	NA
II_14157216	II	14157216	bleomycin.iqr.EXT	0.216695560732173	2.96161861239808	3	NA	NA	NA	NA	NA	NA
II_14177240	II	14177240	bleomycin.iqr.EXT	0.229395126766262	2.96161861239808	3	NA	NA	NA	NA	NA	NA
II_14179431	II	14179431	bleomycin.iqr.EXT	0.431104769578983	2.96161861239808	3	NA	NA	NA	NA	NA	NA
II_14182281	II	14182281	bleomycin.iqr.EXT	0.431104769578983	2.96161861239808	3	NA	NA	NA	NA	NA	NA
II_14185034	II	14185034	bleomycin.iqr.EXT	0.431104769578983	2.96161861239808	3	NA	NA	NA	NA	NA	NA
II_14185945	II	14185945	bleomycin.iqr.EXT	0.431104769578983	2.96161861239808	3	NA	NA	NA	NA	NA	NA
II_14186720	II	14186720	bleomycin.iqr.EXT	0.431104769578983	2.96161861239808	3	NA	NA	NA	NA	NA	NA
II_14187332	II	14187332	bleomycin.iqr.EXT	0.431104769578983	2.96161861239808	3	NA	NA	NA	NA	NA	NA
II_14189728	II	14189728	bleomycin.iqr.EXT	0.431104769578983	2.96161861239808	3	NA	NA	NA	NA	NA	NA
II_14192104	II	14192104	bleomycin.iqr.EXT	0.431104769578983	2.96161861239808	3	NA	NA	NA	NA	NA	NA
II_14193724	II	14193724	bleomycin.iqr.EXT	0.451809946692037	2.96161861239808	3	NA	NA	NA	NA	NA	NA
II_14194605	II	14194605	bleomycin.iqr.EXT	0.451809946692037	2.96161861239808	3	NA	NA	NA	NA	NA	NA
II_14196611	II	14196611	bleomycin.iqr.EXT	0.532100491883705	2.96161861239808	3	NA	NA	NA	NA	NA	NA
II_14204646	II	14204646	bleomycin.iqr.EXT	0.609766247037029	2.96161861239808	3	NA	NA	NA	NA	NA	NA
II_14212376	II	14212376	bleomycin.iqr.EXT	0.660563904466123	2.96161861239808	3	NA	NA	NA	NA	NA	NA
II_14216872	II	14216872	bleomycin.iqr.EXT	0.660563904466123	2.96161861239808	3	NA	NA	NA	NA	NA	NA
II_14216875	II	14216875	bleomycin.iqr.EXT	0.660563904466123	2.96161861239808	3	NA	NA	NA	NA	NA	NA
II_14217999	II	14217999	bleomycin.iqr.EXT	0.660563904466123	2.96161861239808	3	NA	NA	NA	NA	NA	NA
II_14218855	II	14218855	bleomycin.iqr.EXT	0.660563904466123	2.96161861239808	3	NA	NA	NA	NA	NA	NA
II_14220535	II	14220535	bleomycin.iqr.EXT	0.660563904466123	2.96161861239808	3	NA	NA	NA	NA	NA	NA
II_14229519	II	14229519	bleomycin.iqr.EXT	0.660563904466123	2.96161861239808	3	NA	NA	NA	NA	NA	NA
II_14243104	II	14243104	bleomycin.iqr.EXT	0.660563904466123	2.96161861239808	3	NA	NA	NA	NA	NA	NA
II_14247928	II	14247928	bleomycin.iqr.EXT	0.836651120868372	2.96161861239808	3	NA	NA	NA	NA	NA	NA
II_14252871	II	14252871	bleomycin.iqr.EXT	0.836651120868372	2.96161861239808	3	NA	NA	NA	NA	NA	NA
II_14253885	II	14253885	bleomycin.iqr.EXT	0.836651120868372	2.96161861239808	3	NA	NA	NA	NA	NA	NA
II_14254434	II	14254434	bleomycin.iqr.EXT	0.577387520901273	2.96161861239808	3	NA	NA	NA	NA	NA	NA
II_14255058	II	14255058	bleomycin.iqr.EXT	0.454747618803828	2.96161861239808	3	NA	NA	NA	NA	NA	NA
II_14255896	II	14255896	bleomycin.iqr.EXT	0.468090172902432	2.96161861239808	3	NA	NA	NA	NA	NA	NA
II_14258592	II	14258592	bleomycin.iqr.EXT	0.620201418726411	2.96161861239808	3	NA	NA	NA	NA	NA	NA
II_14261861	II	14261861	bleomycin.iqr.EXT	0.620201418726411	2.96161861239808	3	NA	NA	NA	NA	NA	NA
II_14271674	II	14271674	bleomycin.iqr.EXT	0.734505655868664	2.96161861239808	3	NA	NA	NA	NA	NA	NA
II_14279492	II	14279492	bleomycin.iqr.EXT	0.698312296588191	2.96161861239808	3	NA	NA	NA	NA	NA	NA
II_14281152	II	14281152	bleomycin.iqr.EXT	0.698312296588191	2.96161861239808	3	NA	NA	NA	NA	NA	NA
II_14281383	II	14281383	bleomycin.iqr.EXT	0.698312296588191	2.96161861239808	3	NA	NA	NA	NA	NA	NA
II_14281777	II	14281777	bleomycin.iqr.EXT	0.698312296588191	2.96161861239808	3	NA	NA	NA	NA	NA	NA
II_14282734	II	14282734	bleomycin.iqr.EXT	0.698312296588191	2.96161861239808	3	NA	NA	NA	NA	NA	NA
II_14286703	II	14286703	bleomycin.iqr.EXT	0.681230603716836	2.96161861239808	3	NA	NA	NA	NA	NA	NA
II_14292281	II	14292281	bleomycin.iqr.EXT	0.681230603716836	2.96161861239808	3	NA	NA	NA	NA	NA	NA
II_14310612	II	14310612	bleomycin.iqr.EXT	0.681230603716836	2.96161861239808	3	NA	NA	NA	NA	NA	NA
II_14310849	II	14310849	bleomycin.iqr.EXT	0.681230603716836	2.96161861239808	3	NA	NA	NA	NA	NA	NA
II_14311179	II	14311179	bleomycin.iqr.EXT	0.718599004433038	2.96161861239808	3	NA	NA	NA	NA	NA	NA
II_14311781	II	14311781	bleomycin.iqr.EXT	0.792802643143527	2.96161861239808	3	NA	NA	NA	NA	NA	NA
II_14353335	II	14353335	bleomycin.iqr.EXT	0.792802643143527	2.96161861239808	3	NA	NA	NA	NA	NA	NA
II_14363097	II	14363097	bleomycin.iqr.EXT	0.874007536225876	2.96161861239808	3	NA	NA	NA	NA	NA	NA
II_14377533	II	14377533	bleomycin.iqr.EXT	0.874007536225876	2.96161861239808	3	NA	NA	NA	NA	NA	NA
II_14381332	II	14381332	bleomycin.iqr.EXT	0.874007536225876	2.96161861239808	3	NA	NA	NA	NA	NA	NA
II_14391450	II	14391450	bleomycin.iqr.EXT	0.874007536225876	2.96161861239808	3	NA	NA	NA	NA	NA	NA
II_14398179	II	14398179	bleomycin.iqr.EXT	0.867207654888202	2.96161861239808	3	NA	NA	NA	NA	NA	NA
II_14404082	II	14404082	bleomycin.iqr.EXT	0.85215850920317	2.96161861239808	3	NA	NA	NA	NA	NA	NA
II_14409169	II	14409169	bleomycin.iqr.EXT	0.936172953711574	2.96161861239808	3	NA	NA	NA	NA	NA	NA
II_14416595	II	14416595	bleomycin.iqr.EXT	0.936172953711574	2.96161861239808	3	NA	NA	NA	NA	NA	NA
II_14427867	II	14427867	bleomycin.iqr.EXT	1.00077981279489	2.96161861239808	3	NA	NA	NA	NA	NA	NA
II_14428532	II	14428532	bleomycin.iqr.EXT	1.00077981279489	2.96161861239808	3	NA	NA	NA	NA	NA	NA
II_14435156	II	14435156	bleomycin.iqr.EXT	1.00077981279489	2.96161861239808	3	NA	NA	NA	NA	NA	NA
II_14437965	II	14437965	bleomycin.iqr.EXT	1.03249575649275	2.96161861239808	3	NA	NA	NA	NA	NA	NA
II_14465917	II	14465917	bleomycin.iqr.EXT	1.05187525110388	2.96161861239808	3	NA	NA	NA	NA	NA	NA
II_14470058	II	14470058	bleomycin.iqr.EXT	1.05187525110388	2.96161861239808	3	NA	NA	NA	NA	NA	NA
II_14470234	II	14470234	bleomycin.iqr.EXT	1.05187525110388	2.96161861239808	3	NA	NA	NA	NA	NA	NA
II_14488172	II	14488172	bleomycin.iqr.EXT	1.05187525110388	2.96161861239808	3	NA	NA	NA	NA	NA	NA
II_14489546	II	14489546	bleomycin.iqr.EXT	1.01305976678834	2.96161861239808	3	NA	NA	NA	NA	NA	NA
II_14506977	II	14506977	bleomycin.iqr.EXT	1.2577635882686	2.96161861239808	3	NA	NA	NA	NA	NA	NA
II_14523485	II	14523485	bleomycin.iqr.EXT	1.2577635882686	2.96161861239808	3	NA	NA	NA	NA	NA	NA
II_14549919	II	14549919	bleomycin.iqr.EXT	1.2942727196862	2.96161861239808	3	NA	NA	NA	NA	NA	NA
II_14561223	II	14561223	bleomycin.iqr.EXT	1.2942727196862	2.96161861239808	3	NA	NA	NA	NA	NA	NA
II_14568066	II	14568066	bleomycin.iqr.EXT	1.2942727196862	2.96161861239808	3	NA	NA	NA	NA	NA	NA
II_14594901	II	14594901	bleomycin.iqr.EXT	1.2942727196862	2.96161861239808	3	NA	NA	NA	NA	NA	NA
II_14606333	II	14606333	bleomycin.iqr.EXT	1.41262651870112	2.96161861239808	3	NA	NA	NA	NA	NA	NA
II_14608351	II	14608351	bleomycin.iqr.EXT	1.41262651870112	2.96161861239808	3	NA	NA	NA	NA	NA	NA
II_14611744	II	14611744	bleomycin.iqr.EXT	1.41262651870112	2.96161861239808	3	NA	NA	NA	NA	NA	NA
II_14620076	II	14620076	bleomycin.iqr.EXT	1.41262651870112	2.96161861239808	3	NA	NA	NA	NA	NA	NA
II_14646294	II	14646294	bleomycin.iqr.EXT	1.41262651870112	2.96161861239808	3	NA	NA	NA	NA	NA	NA
II_14654848	II	14654848	bleomycin.iqr.EXT	1.41262651870112	2.96161861239808	3	NA	NA	NA	NA	NA	NA
II_14669886	II	14669886	bleomycin.iqr.EXT	1.41262651870112	2.96161861239808	3	NA	NA	NA	NA	NA	NA
II_14670333	II	14670333	bleomycin.iqr.EXT	1.41262651870112	2.96161861239808	3	NA	NA	NA	NA	NA	NA
II_14670425	II	14670425	bleomycin.iqr.EXT	1.41262651870112	2.96161861239808	3	NA	NA	NA	NA	NA	NA
II_14695968	II	14695968	bleomycin.iqr.EXT	1.41262651870112	2.96161861239808	3	NA	NA	NA	NA	NA	NA
II_14728584	II	14728584	bleomycin.iqr.EXT	1.41262651870112	2.96161861239808	3	NA	NA	NA	NA	NA	NA
II_14744759	II	14744759	bleomycin.iqr.EXT	1.41262651870112	2.96161861239808	3	NA	NA	NA	NA	NA	NA
II_14768964	II	14768964	bleomycin.iqr.EXT	1.41262651870112	2.96161861239808	3	NA	NA	NA	NA	NA	NA
II_14777800	II	14777800	bleomycin.iqr.EXT	1.41262651870112	2.96161861239808	3	NA	NA	NA	NA	NA	NA
II_14842164	II	14842164	bleomycin.iqr.EXT	1.41262651870112	2.96161861239808	3	NA	NA	NA	NA	NA	NA
II_14880449	II	14880449	bleomycin.iqr.EXT	1.41262651870112	2.96161861239808	3	NA	NA	NA	NA	NA	NA
II_14894850	II	14894850	bleomycin.iqr.EXT	1.41262651870112	2.96161861239808	3	NA	NA	NA	NA	NA	NA
II_14921315	II	14921315	bleomycin.iqr.EXT	1.41262651870112	2.96161861239808	3	NA	NA	NA	NA	NA	NA
II_14971262	II	14971262	bleomycin.iqr.EXT	1.41262651870112	2.96161861239808	3	NA	NA	NA	NA	NA	NA
II_15019420	II	15019420	bleomycin.iqr.EXT	1.41262651870112	2.96161861239808	3	NA	NA	NA	NA	NA	NA
II_15046240	II	15046240	bleomycin.iqr.EXT	1.41262651870112	2.96161861239808	3	NA	NA	NA	NA	NA	NA
II_15129702	II	15129702	bleomycin.iqr.EXT	1.41262651870112	2.96161861239808	3	NA	NA	NA	NA	NA	NA
II_15136685	II	15136685	bleomycin.iqr.EXT	1.41262651870112	2.96161861239808	3	NA	NA	NA	NA	NA	NA
II_15137360	II	15137360	bleomycin.iqr.EXT	1.41262651870112	2.96161861239808	3	NA	NA	NA	NA	NA	NA
II_15158391	II	15158391	bleomycin.iqr.EXT	1.41262651870112	2.96161861239808	3	NA	NA	NA	NA	NA	NA
II_15197376	II	15197376	bleomycin.iqr.EXT	1.41262651870112	2.96161861239808	3	NA	NA	NA	NA	NA	NA
II_15270682	II	15270682	bleomycin.iqr.EXT	1.41262651870112	2.96161861239808	3	NA	NA	NA	NA	NA	NA
II_15271135	II	15271135	bleomycin.iqr.EXT	1.41262651870112	2.96161861239808	3	NA	NA	NA	NA	NA	NA
II_15273723	II	15273723	bleomycin.iqr.EXT	1.41262651870112	2.96161861239808	3	NA	NA	NA	NA	NA	NA
II_15274701	II	15274701	bleomycin.iqr.EXT	1.41262651870112	2.96161861239808	3	NA	NA	NA	NA	NA	NA
III_4664	III	4664	bleomycin.iqr.EXT	0.00105603354008003	2.96161861239808	3	NA	NA	NA	NA	NA	NA
III_5370	III	5370	bleomycin.iqr.EXT	0.00093669884754583	2.96161861239808	3	NA	NA	NA	NA	NA	NA
III_6172	III	6172	bleomycin.iqr.EXT	0.00093669884754583	2.96161861239808	3	NA	NA	NA	NA	NA	NA
III_6611	III	6611	bleomycin.iqr.EXT	0.00093669884754583	2.96161861239808	3	NA	NA	NA	NA	NA	NA
III_6639	III	6639	bleomycin.iqr.EXT	0.00093669884754583	2.96161861239808	3	NA	NA	NA	NA	NA	NA
III_9798	III	9798	bleomycin.iqr.EXT	0.00093669884754583	2.96161861239808	3	NA	NA	NA	NA	NA	NA
III_14693	III	14693	bleomycin.iqr.EXT	0.00093669884754583	2.96161861239808	3	NA	NA	NA	NA	NA	NA
III_16205	III	16205	bleomycin.iqr.EXT	0.00093669884754583	2.96161861239808	3	NA	NA	NA	NA	NA	NA
III_18223	III	18223	bleomycin.iqr.EXT	0.00093669884754583	2.96161861239808	3	NA	NA	NA	NA	NA	NA
III_21079	III	21079	bleomycin.iqr.EXT	0.00093669884754583	2.96161861239808	3	NA	NA	NA	NA	NA	NA
III_23212	III	23212	bleomycin.iqr.EXT	0.00093669884754583	2.96161861239808	3	NA	NA	NA	NA	NA	NA
III_29089	III	29089	bleomycin.iqr.EXT	0.00093669884754583	2.96161861239808	3	NA	NA	NA	NA	NA	NA
III_29182	III	29182	bleomycin.iqr.EXT	0.00093669884754583	2.96161861239808	3	NA	NA	NA	NA	NA	NA
III_29436	III	29436	bleomycin.iqr.EXT	0.00850349277011871	2.96161861239808	3	NA	NA	NA	NA	NA	NA
III_31184	III	31184	bleomycin.iqr.EXT	0.00093669884754583	2.96161861239808	3	NA	NA	NA	NA	NA	NA
III_31478	III	31478	bleomycin.iqr.EXT	0.00093669884754583	2.96161861239808	3	NA	NA	NA	NA	NA	NA
III_34050	III	34050	bleomycin.iqr.EXT	0.00093669884754583	2.96161861239808	3	NA	NA	NA	NA	NA	NA
III_36011	III	36011	bleomycin.iqr.EXT	0.00093669884754583	2.96161861239808	3	NA	NA	NA	NA	NA	NA
III_45677	III	45677	bleomycin.iqr.EXT	0.00093669884754583	2.96161861239808	3	NA	NA	NA	NA	NA	NA
III_47083	III	47083	bleomycin.iqr.EXT	0.00093669884754583	2.96161861239808	3	NA	NA	NA	NA	NA	NA
III_48320	III	48320	bleomycin.iqr.EXT	0.00093669884754583	2.96161861239808	3	NA	NA	NA	NA	NA	NA
III_54135	III	54135	bleomycin.iqr.EXT	0.00093669884754583	2.96161861239808	3	NA	NA	NA	NA	NA	NA
III_61384	III	61384	bleomycin.iqr.EXT	0.00093669884754583	2.96161861239808	3	NA	NA	NA	NA	NA	NA
III_62818	III	62818	bleomycin.iqr.EXT	0.00093669884754583	2.96161861239808	3	NA	NA	NA	NA	NA	NA
III_64042	III	64042	bleomycin.iqr.EXT	0.00093669884754583	2.96161861239808	3	NA	NA	NA	NA	NA	NA
III_66437	III	66437	bleomycin.iqr.EXT	0.00093669884754583	2.96161861239808	3	NA	NA	NA	NA	NA	NA
III_66948	III	66948	bleomycin.iqr.EXT	0.00093669884754583	2.96161861239808	3	NA	NA	NA	NA	NA	NA
III_67388	III	67388	bleomycin.iqr.EXT	0.00093669884754583	2.96161861239808	3	NA	NA	NA	NA	NA	NA
III_71249	III	71249	bleomycin.iqr.EXT	0.00093669884754583	2.96161861239808	3	NA	NA	NA	NA	NA	NA
III_71988	III	71988	bleomycin.iqr.EXT	0.00093669884754583	2.96161861239808	3	NA	NA	NA	NA	NA	NA
III_75559	III	75559	bleomycin.iqr.EXT	0.00093669884754583	2.96161861239808	3	NA	NA	NA	NA	NA	NA
III_76037	III	76037	bleomycin.iqr.EXT	0.00093669884754583	2.96161861239808	3	NA	NA	NA	NA	NA	NA
III_80926	III	80926	bleomycin.iqr.EXT	0.00093669884754583	2.96161861239808	3	NA	NA	NA	NA	NA	NA
III_82115	III	82115	bleomycin.iqr.EXT	0.00093669884754583	2.96161861239808	3	NA	NA	NA	NA	NA	NA
III_82166	III	82166	bleomycin.iqr.EXT	0.00093669884754583	2.96161861239808	3	NA	NA	NA	NA	NA	NA
III_89650	III	89650	bleomycin.iqr.EXT	0.00093669884754583	2.96161861239808	3	NA	NA	NA	NA	NA	NA
III_93752	III	93752	bleomycin.iqr.EXT	0.00093669884754583	2.96161861239808	3	NA	NA	NA	NA	NA	NA
III_115586	III	115586	bleomycin.iqr.EXT	0.00093669884754583	2.96161861239808	3	NA	NA	NA	NA	NA	NA
III_116072	III	116072	bleomycin.iqr.EXT	0.00093669884754583	2.96161861239808	3	NA	NA	NA	NA	NA	NA
III_116300	III	116300	bleomycin.iqr.EXT	0.00093669884754583	2.96161861239808	3	NA	NA	NA	NA	NA	NA
III_116393	III	116393	bleomycin.iqr.EXT	0.00684369890127759	2.96161861239808	3	NA	NA	NA	NA	NA	NA
III_116449	III	116449	bleomycin.iqr.EXT	0.00684369890127759	2.96161861239808	3	NA	NA	NA	NA	NA	NA
III_116464	III	116464	bleomycin.iqr.EXT	0.000340845056610805	2.96161861239808	3	NA	NA	NA	NA	NA	NA
III_116482	III	116482	bleomycin.iqr.EXT	0.00093669884754583	2.96161861239808	3	NA	NA	NA	NA	NA	NA
III_117459	III	117459	bleomycin.iqr.EXT	0.00093669884754583	2.96161861239808	3	NA	NA	NA	NA	NA	NA
III_117778	III	117778	bleomycin.iqr.EXT	0.00093669884754583	2.96161861239808	3	NA	NA	NA	NA	NA	NA
III_118113	III	118113	bleomycin.iqr.EXT	0.00093669884754583	2.96161861239808	3	NA	NA	NA	NA	NA	NA
III_118114	III	118114	bleomycin.iqr.EXT	0.00093669884754583	2.96161861239808	3	NA	NA	NA	NA	NA	NA
III_118790	III	118790	bleomycin.iqr.EXT	0.00093669884754583	2.96161861239808	3	NA	NA	NA	NA	NA	NA
III_118992	III	118992	bleomycin.iqr.EXT	0.00093669884754583	2.96161861239808	3	NA	NA	NA	NA	NA	NA
III_119052	III	119052	bleomycin.iqr.EXT	0.00142992486437492	2.96161861239808	3	NA	NA	NA	NA	NA	NA
III_119077	III	119077	bleomycin.iqr.EXT	0.00221920858882091	2.96161861239808	3	NA	NA	NA	NA	NA	NA
III_119205	III	119205	bleomycin.iqr.EXT	0.00221920858882091	2.96161861239808	3	NA	NA	NA	NA	NA	NA
III_119378	III	119378	bleomycin.iqr.EXT	0.00093669884754583	2.96161861239808	3	NA	NA	NA	NA	NA	NA
III_119396	III	119396	bleomycin.iqr.EXT	0.00093669884754583	2.96161861239808	3	NA	NA	NA	NA	NA	NA
III_119791	III	119791	bleomycin.iqr.EXT	0.00093669884754583	2.96161861239808	3	NA	NA	NA	NA	NA	NA
III_119859	III	119859	bleomycin.iqr.EXT	0.00249549904852956	2.96161861239808	3	NA	NA	NA	NA	NA	NA
III_124594	III	124594	bleomycin.iqr.EXT	0.00249549904852956	2.96161861239808	3	NA	NA	NA	NA	NA	NA
III_125832	III	125832	bleomycin.iqr.EXT	0.00249549904852956	2.96161861239808	3	NA	NA	NA	NA	NA	NA
III_125973	III	125973	bleomycin.iqr.EXT	0.00249549904852956	2.96161861239808	3	NA	NA	NA	NA	NA	NA
III_130229	III	130229	bleomycin.iqr.EXT	0.00249549904852956	2.96161861239808	3	NA	NA	NA	NA	NA	NA
III_131312	III	131312	bleomycin.iqr.EXT	0.00093669884754583	2.96161861239808	3	NA	NA	NA	NA	NA	NA
III_131700	III	131700	bleomycin.iqr.EXT	0.00093669884754583	2.96161861239808	3	NA	NA	NA	NA	NA	NA
III_132313	III	132313	bleomycin.iqr.EXT	0.00093669884754583	2.96161861239808	3	NA	NA	NA	NA	NA	NA
III_132814	III	132814	bleomycin.iqr.EXT	0.00093669884754583	2.96161861239808	3	NA	NA	NA	NA	NA	NA
III_132942	III	132942	bleomycin.iqr.EXT	0.00093669884754583	2.96161861239808	3	NA	NA	NA	NA	NA	NA
III_134521	III	134521	bleomycin.iqr.EXT	0.00093669884754583	2.96161861239808	3	NA	NA	NA	NA	NA	NA
III_137617	III	137617	bleomycin.iqr.EXT	0.00093669884754583	2.96161861239808	3	NA	NA	NA	NA	NA	NA
III_138107	III	138107	bleomycin.iqr.EXT	0.00093669884754583	2.96161861239808	3	NA	NA	NA	NA	NA	NA
III_139031	III	139031	bleomycin.iqr.EXT	0.00093669884754583	2.96161861239808	3	NA	NA	NA	NA	NA	NA
III_139401	III	139401	bleomycin.iqr.EXT	0.00093669884754583	2.96161861239808	3	NA	NA	NA	NA	NA	NA
III_139944	III	139944	bleomycin.iqr.EXT	0.00093669884754583	2.96161861239808	3	NA	NA	NA	NA	NA	NA
III_140530	III	140530	bleomycin.iqr.EXT	0.00093669884754583	2.96161861239808	3	NA	NA	NA	NA	NA	NA
III_140573	III	140573	bleomycin.iqr.EXT	0.00093669884754583	2.96161861239808	3	NA	NA	NA	NA	NA	NA
III_141731	III	141731	bleomycin.iqr.EXT	0.00093669884754583	2.96161861239808	3	NA	NA	NA	NA	NA	NA
III_142294	III	142294	bleomycin.iqr.EXT	0.00093669884754583	2.96161861239808	3	NA	NA	NA	NA	NA	NA
III_143337	III	143337	bleomycin.iqr.EXT	0.00093669884754583	2.96161861239808	3	NA	NA	NA	NA	NA	NA
III_144032	III	144032	bleomycin.iqr.EXT	0.00093669884754583	2.96161861239808	3	NA	NA	NA	NA	NA	NA
III_144057	III	144057	bleomycin.iqr.EXT	0.00093669884754583	2.96161861239808	3	NA	NA	NA	NA	NA	NA
III_145403	III	145403	bleomycin.iqr.EXT	0.00093669884754583	2.96161861239808	3	NA	NA	NA	NA	NA	NA
III_145829	III	145829	bleomycin.iqr.EXT	0.00093669884754583	2.96161861239808	3	NA	NA	NA	NA	NA	NA
III_146107	III	146107	bleomycin.iqr.EXT	0.00093669884754583	2.96161861239808	3	NA	NA	NA	NA	NA	NA
III_146237	III	146237	bleomycin.iqr.EXT	0.00093669884754583	2.96161861239808	3	NA	NA	NA	NA	NA	NA
III_147340	III	147340	bleomycin.iqr.EXT	0.00093669884754583	2.96161861239808	3	NA	NA	NA	NA	NA	NA
III_147392	III	147392	bleomycin.iqr.EXT	0.00093669884754583	2.96161861239808	3	NA	NA	NA	NA	NA	NA
III_148374	III	148374	bleomycin.iqr.EXT	0.00093669884754583	2.96161861239808	3	NA	NA	NA	NA	NA	NA
III_148752	III	148752	bleomycin.iqr.EXT	0.00224676190010627	2.96161861239808	3	NA	NA	NA	NA	NA	NA
III_148799	III	148799	bleomycin.iqr.EXT	0.00224676190010627	2.96161861239808	3	NA	NA	NA	NA	NA	NA
III_149656	III	149656	bleomycin.iqr.EXT	0.00679044620459755	2.96161861239808	3	NA	NA	NA	NA	NA	NA
III_149723	III	149723	bleomycin.iqr.EXT	0.00679044620459755	2.96161861239808	3	NA	NA	NA	NA	NA	NA
III_151049	III	151049	bleomycin.iqr.EXT	0.00093669884754583	2.96161861239808	3	NA	NA	NA	NA	NA	NA
III_152966	III	152966	bleomycin.iqr.EXT	0.00093669884754583	2.96161861239808	3	NA	NA	NA	NA	NA	NA
III_155169	III	155169	bleomycin.iqr.EXT	0.00093669884754583	2.96161861239808	3	NA	NA	NA	NA	NA	NA
III_156525	III	156525	bleomycin.iqr.EXT	0.00093669884754583	2.96161861239808	3	NA	NA	NA	NA	NA	NA
III_157494	III	157494	bleomycin.iqr.EXT	0.00093669884754583	2.96161861239808	3	NA	NA	NA	NA	NA	NA
III_162281	III	162281	bleomycin.iqr.EXT	0.00093669884754583	2.96161861239808	3	NA	NA	NA	NA	NA	NA
III_162549	III	162549	bleomycin.iqr.EXT	0.00093669884754583	2.96161861239808	3	NA	NA	NA	NA	NA	NA
III_162782	III	162782	bleomycin.iqr.EXT	0.00093669884754583	2.96161861239808	3	NA	NA	NA	NA	NA	NA
III_163193	III	163193	bleomycin.iqr.EXT	0.00093669884754583	2.96161861239808	3	NA	NA	NA	NA	NA	NA
III_163479	III	163479	bleomycin.iqr.EXT	0.00093669884754583	2.96161861239808	3	NA	NA	NA	NA	NA	NA
III_163967	III	163967	bleomycin.iqr.EXT	0.00093669884754583	2.96161861239808	3	NA	NA	NA	NA	NA	NA
III_164137	III	164137	bleomycin.iqr.EXT	0.00093669884754583	2.96161861239808	3	NA	NA	NA	NA	NA	NA
III_165518	III	165518	bleomycin.iqr.EXT	0.00093669884754583	2.96161861239808	3	NA	NA	NA	NA	NA	NA
III_169584	III	169584	bleomycin.iqr.EXT	0.00093669884754583	2.96161861239808	3	NA	NA	NA	NA	NA	NA
III_172012	III	172012	bleomycin.iqr.EXT	0.00093669884754583	2.96161861239808	3	NA	NA	NA	NA	NA	NA
III_173980	III	173980	bleomycin.iqr.EXT	0.00093669884754583	2.96161861239808	3	NA	NA	NA	NA	NA	NA
III_174865	III	174865	bleomycin.iqr.EXT	0.00093669884754583	2.96161861239808	3	NA	NA	NA	NA	NA	NA
III_176871	III	176871	bleomycin.iqr.EXT	0.00093669884754583	2.96161861239808	3	NA	NA	NA	NA	NA	NA
III_176929	III	176929	bleomycin.iqr.EXT	0.00093669884754583	2.96161861239808	3	NA	NA	NA	NA	NA	NA
III_182689	III	182689	bleomycin.iqr.EXT	0.00093669884754583	2.96161861239808	3	NA	NA	NA	NA	NA	NA
III_182918	III	182918	bleomycin.iqr.EXT	0.00093669884754583	2.96161861239808	3	NA	NA	NA	NA	NA	NA
III_182937	III	182937	bleomycin.iqr.EXT	0.00093669884754583	2.96161861239808	3	NA	NA	NA	NA	NA	NA
III_185505	III	185505	bleomycin.iqr.EXT	0.00093669884754583	2.96161861239808	3	NA	NA	NA	NA	NA	NA
III_186188	III	186188	bleomycin.iqr.EXT	0.00093669884754583	2.96161861239808	3	NA	NA	NA	NA	NA	NA
III_186487	III	186487	bleomycin.iqr.EXT	0.00093669884754583	2.96161861239808	3	NA	NA	NA	NA	NA	NA
III_186567	III	186567	bleomycin.iqr.EXT	0.000228162623958754	2.96161861239808	3	NA	NA	NA	NA	NA	NA
III_186728	III	186728	bleomycin.iqr.EXT	0.00093669884754583	2.96161861239808	3	NA	NA	NA	NA	NA	NA
III_195158	III	195158	bleomycin.iqr.EXT	0.00093669884754583	2.96161861239808	3	NA	NA	NA	NA	NA	NA
III_201206	III	201206	bleomycin.iqr.EXT	0.00093669884754583	2.96161861239808	3	NA	NA	NA	NA	NA	NA
III_236793	III	236793	bleomycin.iqr.EXT	0.00093669884754583	2.96161861239808	3	NA	NA	NA	NA	NA	NA
III_429434	III	429434	bleomycin.iqr.EXT	0.00224676190010627	2.96161861239808	3	NA	NA	NA	NA	NA	NA
III_431978	III	431978	bleomycin.iqr.EXT	0.00224676190010627	2.96161861239808	3	NA	NA	NA	NA	NA	NA
III_465605	III	465605	bleomycin.iqr.EXT	0.00224676190010627	2.96161861239808	3	NA	NA	NA	NA	NA	NA
III_483064	III	483064	bleomycin.iqr.EXT	0.00224676190010627	2.96161861239808	3	NA	NA	NA	NA	NA	NA
III_523087	III	523087	bleomycin.iqr.EXT	0.00224676190010627	2.96161861239808	3	NA	NA	NA	NA	NA	NA
III_555416	III	555416	bleomycin.iqr.EXT	0.00224676190010627	2.96161861239808	3	NA	NA	NA	NA	NA	NA
III_556244	III	556244	bleomycin.iqr.EXT	0.00224676190010627	2.96161861239808	3	NA	NA	NA	NA	NA	NA
III_571384	III	571384	bleomycin.iqr.EXT	0.00224676190010627	2.96161861239808	3	NA	NA	NA	NA	NA	NA
III_573545	III	573545	bleomycin.iqr.EXT	0.00224676190010627	2.96161861239808	3	NA	NA	NA	NA	NA	NA
III_576908	III	576908	bleomycin.iqr.EXT	0.00224676190010627	2.96161861239808	3	NA	NA	NA	NA	NA	NA
III_597553	III	597553	bleomycin.iqr.EXT	0.00802490511109172	2.96161861239808	3	NA	NA	NA	NA	NA	NA
III_612245	III	612245	bleomycin.iqr.EXT	0.00823864162647865	2.96161861239808	3	NA	NA	NA	NA	NA	NA
III_642759	III	642759	bleomycin.iqr.EXT	0.00823864162647865	2.96161861239808	3	NA	NA	NA	NA	NA	NA
III_643943	III	643943	bleomycin.iqr.EXT	0.00823864162647865	2.96161861239808	3	NA	NA	NA	NA	NA	NA
III_647411	III	647411	bleomycin.iqr.EXT	0.00823864162647865	2.96161861239808	3	NA	NA	NA	NA	NA	NA
III_651305	III	651305	bleomycin.iqr.EXT	0.0122643118168519	2.96161861239808	3	NA	NA	NA	NA	NA	NA
III_651429	III	651429	bleomycin.iqr.EXT	0.0122643118168519	2.96161861239808	3	NA	NA	NA	NA	NA	NA
III_660411	III	660411	bleomycin.iqr.EXT	0.0122643118168519	2.96161861239808	3	NA	NA	NA	NA	NA	NA
III_662002	III	662002	bleomycin.iqr.EXT	0.0122643118168519	2.96161861239808	3	NA	NA	NA	NA	NA	NA
III_662993	III	662993	bleomycin.iqr.EXT	0.0122643118168519	2.96161861239808	3	NA	NA	NA	NA	NA	NA
III_666361	III	666361	bleomycin.iqr.EXT	0.0122643118168519	2.96161861239808	3	NA	NA	NA	NA	NA	NA
III_674333	III	674333	bleomycin.iqr.EXT	0.00135386459339545	2.96161861239808	3	NA	NA	NA	NA	NA	NA
III_681953	III	681953	bleomycin.iqr.EXT	0.00150107274940521	2.96161861239808	3	NA	NA	NA	NA	NA	NA
III_706136	III	706136	bleomycin.iqr.EXT	0.0153858801919526	2.96161861239808	3	NA	NA	NA	NA	NA	NA
III_707579	III	707579	bleomycin.iqr.EXT	0.0153858801919526	2.96161861239808	3	NA	NA	NA	NA	NA	NA
III_714417	III	714417	bleomycin.iqr.EXT	0.0153858801919526	2.96161861239808	3	NA	NA	NA	NA	NA	NA
III_718658	III	718658	bleomycin.iqr.EXT	0.00461797324322519	2.96161861239808	3	NA	NA	NA	NA	NA	NA
III_719274	III	719274	bleomycin.iqr.EXT	0.00535861599042079	2.96161861239808	3	NA	NA	NA	NA	NA	NA
III_748848	III	748848	bleomycin.iqr.EXT	0.0121644463853466	2.96161861239808	3	NA	NA	NA	NA	NA	NA
III_750080	III	750080	bleomycin.iqr.EXT	0.0121644463853466	2.96161861239808	3	NA	NA	NA	NA	NA	NA
III_762140	III	762140	bleomycin.iqr.EXT	0.0121644463853466	2.96161861239808	3	NA	NA	NA	NA	NA	NA
III_767357	III	767357	bleomycin.iqr.EXT	0.0121644463853466	2.96161861239808	3	NA	NA	NA	NA	NA	NA
III_773207	III	773207	bleomycin.iqr.EXT	0.0138344167399527	2.96161861239808	3	NA	NA	NA	NA	NA	NA
III_797163	III	797163	bleomycin.iqr.EXT	0.00710565032534758	2.96161861239808	3	NA	NA	NA	NA	NA	NA
III_811710	III	811710	bleomycin.iqr.EXT	0.00710565032534758	2.96161861239808	3	NA	NA	NA	NA	NA	NA
III_815597	III	815597	bleomycin.iqr.EXT	0.00614113719477136	2.96161861239808	3	NA	NA	NA	NA	NA	NA
III_818741	III	818741	bleomycin.iqr.EXT	0.00541008765181916	2.96161861239808	3	NA	NA	NA	NA	NA	NA
III_820478	III	820478	bleomycin.iqr.EXT	0.00777223264779199	2.96161861239808	3	NA	NA	NA	NA	NA	NA
III_823104	III	823104	bleomycin.iqr.EXT	0.00777223264779199	2.96161861239808	3	NA	NA	NA	NA	NA	NA
III_836640	III	836640	bleomycin.iqr.EXT	0.118941051589328	2.96161861239808	3	NA	NA	NA	NA	NA	NA
III_848418	III	848418	bleomycin.iqr.EXT	0.118941051589328	2.96161861239808	3	NA	NA	NA	NA	NA	NA
III_854023	III	854023	bleomycin.iqr.EXT	0.118941051589328	2.96161861239808	3	NA	NA	NA	NA	NA	NA
III_854750	III	854750	bleomycin.iqr.EXT	0.110999164634174	2.96161861239808	3	NA	NA	NA	NA	NA	NA
III_865404	III	865404	bleomycin.iqr.EXT	0.105363486199802	2.96161861239808	3	NA	NA	NA	NA	NA	NA
III_866055	III	866055	bleomycin.iqr.EXT	0.105363486199802	2.96161861239808	3	NA	NA	NA	NA	NA	NA
III_869452	III	869452	bleomycin.iqr.EXT	0.114358764727008	2.96161861239808	3	NA	NA	NA	NA	NA	NA
III_872799	III	872799	bleomycin.iqr.EXT	0.111432430033378	2.96161861239808	3	NA	NA	NA	NA	NA	NA
III_873827	III	873827	bleomycin.iqr.EXT	0.111432430033378	2.96161861239808	3	NA	NA	NA	NA	NA	NA
III_878355	III	878355	bleomycin.iqr.EXT	0.111432430033378	2.96161861239808	3	NA	NA	NA	NA	NA	NA
III_882608	III	882608	bleomycin.iqr.EXT	0.111432430033378	2.96161861239808	3	NA	NA	NA	NA	NA	NA
III_884609	III	884609	bleomycin.iqr.EXT	0.111432430033378	2.96161861239808	3	NA	NA	NA	NA	NA	NA
III_891328	III	891328	bleomycin.iqr.EXT	0.111432430033378	2.96161861239808	3	NA	NA	NA	NA	NA	NA
III_892722	III	892722	bleomycin.iqr.EXT	0.0865816092364541	2.96161861239808	3	NA	NA	NA	NA	NA	NA
III_901423	III	901423	bleomycin.iqr.EXT	0.128663583204938	2.96161861239808	3	NA	NA	NA	NA	NA	NA
III_902191	III	902191	bleomycin.iqr.EXT	0.128663583204938	2.96161861239808	3	NA	NA	NA	NA	NA	NA
III_904098	III	904098	bleomycin.iqr.EXT	0.150056423875845	2.96161861239808	3	NA	NA	NA	NA	NA	NA
III_919871	III	919871	bleomycin.iqr.EXT	0.113442273220582	2.96161861239808	3	NA	NA	NA	NA	NA	NA
III_925235	III	925235	bleomycin.iqr.EXT	0.113442273220582	2.96161861239808	3	NA	NA	NA	NA	NA	NA
III_927451	III	927451	bleomycin.iqr.EXT	0.0669596540230522	2.96161861239808	3	NA	NA	NA	NA	NA	NA
III_936393	III	936393	bleomycin.iqr.EXT	0.0671233822803906	2.96161861239808	3	NA	NA	NA	NA	NA	NA
III_936500	III	936500	bleomycin.iqr.EXT	0.0671233822803906	2.96161861239808	3	NA	NA	NA	NA	NA	NA
III_936600	III	936600	bleomycin.iqr.EXT	0.0671233822803906	2.96161861239808	3	NA	NA	NA	NA	NA	NA
III_937610	III	937610	bleomycin.iqr.EXT	0.0868968240462601	2.96161861239808	3	NA	NA	NA	NA	NA	NA
III_938479	III	938479	bleomycin.iqr.EXT	0.0979584638580142	2.96161861239808	3	NA	NA	NA	NA	NA	NA
III_938509	III	938509	bleomycin.iqr.EXT	0.0979584638580142	2.96161861239808	3	NA	NA	NA	NA	NA	NA
III_939943	III	939943	bleomycin.iqr.EXT	0.0320785980421925	2.96161861239808	3	NA	NA	NA	NA	NA	NA
III_941049	III	941049	bleomycin.iqr.EXT	0.0320785980421925	2.96161861239808	3	NA	NA	NA	NA	NA	NA
III_941740	III	941740	bleomycin.iqr.EXT	0.0387191878000133	2.96161861239808	3	NA	NA	NA	NA	NA	NA
III_941809	III	941809	bleomycin.iqr.EXT	0.0339911358832844	2.96161861239808	3	NA	NA	NA	NA	NA	NA
III_941814	III	941814	bleomycin.iqr.EXT	0.0339911358832844	2.96161861239808	3	NA	NA	NA	NA	NA	NA
III_941866	III	941866	bleomycin.iqr.EXT	0.0263121192085345	2.96161861239808	3	NA	NA	NA	NA	NA	NA
III_942037	III	942037	bleomycin.iqr.EXT	0.0220970776416665	2.96161861239808	3	NA	NA	NA	NA	NA	NA
III_942204	III	942204	bleomycin.iqr.EXT	0.0255605654107764	2.96161861239808	3	NA	NA	NA	NA	NA	NA
III_942782	III	942782	bleomycin.iqr.EXT	0.0168562434399578	2.96161861239808	3	NA	NA	NA	NA	NA	NA
III_942998	III	942998	bleomycin.iqr.EXT	0.0168562434399578	2.96161861239808	3	NA	NA	NA	NA	NA	NA
III_943055	III	943055	bleomycin.iqr.EXT	0.0199142637135658	2.96161861239808	3	NA	NA	NA	NA	NA	NA
III_943075	III	943075	bleomycin.iqr.EXT	0.0303986321360122	2.96161861239808	3	NA	NA	NA	NA	NA	NA
III_943131	III	943131	bleomycin.iqr.EXT	0.0303986321360122	2.96161861239808	3	NA	NA	NA	NA	NA	NA
III_943294	III	943294	bleomycin.iqr.EXT	0.0303986321360122	2.96161861239808	3	NA	NA	NA	NA	NA	NA
III_943410	III	943410	bleomycin.iqr.EXT	0.0303986321360122	2.96161861239808	3	NA	NA	NA	NA	NA	NA
III_943514	III	943514	bleomycin.iqr.EXT	0.0303986321360122	2.96161861239808	3	NA	NA	NA	NA	NA	NA
III_943631	III	943631	bleomycin.iqr.EXT	0.0671233822803906	2.96161861239808	3	NA	NA	NA	NA	NA	NA
III_945397	III	945397	bleomycin.iqr.EXT	0.0671233822803906	2.96161861239808	3	NA	NA	NA	NA	NA	NA
III_945445	III	945445	bleomycin.iqr.EXT	0.0671233822803906	2.96161861239808	3	NA	NA	NA	NA	NA	NA
III_956208	III	956208	bleomycin.iqr.EXT	0.0671233822803906	2.96161861239808	3	NA	NA	NA	NA	NA	NA
III_956642	III	956642	bleomycin.iqr.EXT	0.0671233822803906	2.96161861239808	3	NA	NA	NA	NA	NA	NA
III_958368	III	958368	bleomycin.iqr.EXT	0.0671233822803906	2.96161861239808	3	NA	NA	NA	NA	NA	NA
III_958376	III	958376	bleomycin.iqr.EXT	0.0671233822803906	2.96161861239808	3	NA	NA	NA	NA	NA	NA
III_960307	III	960307	bleomycin.iqr.EXT	0.0671233822803906	2.96161861239808	3	NA	NA	NA	NA	NA	NA
III_960493	III	960493	bleomycin.iqr.EXT	0.0671233822803906	2.96161861239808	3	NA	NA	NA	NA	NA	NA
III_960699	III	960699	bleomycin.iqr.EXT	0.0671233822803906	2.96161861239808	3	NA	NA	NA	NA	NA	NA
III_961009	III	961009	bleomycin.iqr.EXT	0.0671233822803906	2.96161861239808	3	NA	NA	NA	NA	NA	NA
III_961234	III	961234	bleomycin.iqr.EXT	0.0671233822803906	2.96161861239808	3	NA	NA	NA	NA	NA	NA
III_961330	III	961330	bleomycin.iqr.EXT	0.0671233822803906	2.96161861239808	3	NA	NA	NA	NA	NA	NA
III_962072	III	962072	bleomycin.iqr.EXT	0.0671233822803906	2.96161861239808	3	NA	NA	NA	NA	NA	NA
III_963184	III	963184	bleomycin.iqr.EXT	0.0671233822803906	2.96161861239808	3	NA	NA	NA	NA	NA	NA
III_963928	III	963928	bleomycin.iqr.EXT	0.0671233822803906	2.96161861239808	3	NA	NA	NA	NA	NA	NA
III_964777	III	964777	bleomycin.iqr.EXT	0.0671233822803906	2.96161861239808	3	NA	NA	NA	NA	NA	NA
III_965225	III	965225	bleomycin.iqr.EXT	0.0671233822803906	2.96161861239808	3	NA	NA	NA	NA	NA	NA
III_965905	III	965905	bleomycin.iqr.EXT	0.0671233822803906	2.96161861239808	3	NA	NA	NA	NA	NA	NA
III_966007	III	966007	bleomycin.iqr.EXT	0.0671233822803906	2.96161861239808	3	NA	NA	NA	NA	NA	NA
III_966371	III	966371	bleomycin.iqr.EXT	0.0671233822803906	2.96161861239808	3	NA	NA	NA	NA	NA	NA
III_966608	III	966608	bleomycin.iqr.EXT	0.0671233822803906	2.96161861239808	3	NA	NA	NA	NA	NA	NA
III_966757	III	966757	bleomycin.iqr.EXT	0.0671233822803906	2.96161861239808	3	NA	NA	NA	NA	NA	NA
III_966859	III	966859	bleomycin.iqr.EXT	0.0671233822803906	2.96161861239808	3	NA	NA	NA	NA	NA	NA
III_967177	III	967177	bleomycin.iqr.EXT	0.0671233822803906	2.96161861239808	3	NA	NA	NA	NA	NA	NA
III_967368	III	967368	bleomycin.iqr.EXT	0.0671233822803906	2.96161861239808	3	NA	NA	NA	NA	NA	NA
III_967792	III	967792	bleomycin.iqr.EXT	0.0671233822803906	2.96161861239808	3	NA	NA	NA	NA	NA	NA
III_968230	III	968230	bleomycin.iqr.EXT	0.0671233822803906	2.96161861239808	3	NA	NA	NA	NA	NA	NA
III_968362	III	968362	bleomycin.iqr.EXT	0.0671233822803906	2.96161861239808	3	NA	NA	NA	NA	NA	NA
III_968500	III	968500	bleomycin.iqr.EXT	0.0671233822803906	2.96161861239808	3	NA	NA	NA	NA	NA	NA
III_968653	III	968653	bleomycin.iqr.EXT	0.0671233822803906	2.96161861239808	3	NA	NA	NA	NA	NA	NA
III_968811	III	968811	bleomycin.iqr.EXT	0.0671233822803906	2.96161861239808	3	NA	NA	NA	NA	NA	NA
III_968890	III	968890	bleomycin.iqr.EXT	0.0671233822803906	2.96161861239808	3	NA	NA	NA	NA	NA	NA
III_968924	III	968924	bleomycin.iqr.EXT	0.0671233822803906	2.96161861239808	3	NA	NA	NA	NA	NA	NA
III_968943	III	968943	bleomycin.iqr.EXT	0.0671233822803906	2.96161861239808	3	NA	NA	NA	NA	NA	NA
III_968984	III	968984	bleomycin.iqr.EXT	0.0671233822803906	2.96161861239808	3	NA	NA	NA	NA	NA	NA
III_969094	III	969094	bleomycin.iqr.EXT	0.0671233822803906	2.96161861239808	3	NA	NA	NA	NA	NA	NA
III_969259	III	969259	bleomycin.iqr.EXT	0.0671233822803906	2.96161861239808	3	NA	NA	NA	NA	NA	NA
III_969308	III	969308	bleomycin.iqr.EXT	0.0671233822803906	2.96161861239808	3	NA	NA	NA	NA	NA	NA
III_969406	III	969406	bleomycin.iqr.EXT	0.0671233822803906	2.96161861239808	3	NA	NA	NA	NA	NA	NA
III_969679	III	969679	bleomycin.iqr.EXT	0.0671233822803906	2.96161861239808	3	NA	NA	NA	NA	NA	NA
III_969849	III	969849	bleomycin.iqr.EXT	0.0671233822803906	2.96161861239808	3	NA	NA	NA	NA	NA	NA
III_969981	III	969981	bleomycin.iqr.EXT	0.0671233822803906	2.96161861239808	3	NA	NA	NA	NA	NA	NA
III_970076	III	970076	bleomycin.iqr.EXT	0.0671233822803906	2.96161861239808	3	NA	NA	NA	NA	NA	NA
III_970195	III	970195	bleomycin.iqr.EXT	0.0671233822803906	2.96161861239808	3	NA	NA	NA	NA	NA	NA
III_970465	III	970465	bleomycin.iqr.EXT	0.0671233822803906	2.96161861239808	3	NA	NA	NA	NA	NA	NA
III_970720	III	970720	bleomycin.iqr.EXT	0.0671233822803906	2.96161861239808	3	NA	NA	NA	NA	NA	NA
III_970768	III	970768	bleomycin.iqr.EXT	0.0671233822803906	2.96161861239808	3	NA	NA	NA	NA	NA	NA
III_971003	III	971003	bleomycin.iqr.EXT	0.0671233822803906	2.96161861239808	3	NA	NA	NA	NA	NA	NA
III_971720	III	971720	bleomycin.iqr.EXT	0.0671233822803906	2.96161861239808	3	NA	NA	NA	NA	NA	NA
III_974534	III	974534	bleomycin.iqr.EXT	0.0671233822803906	2.96161861239808	3	NA	NA	NA	NA	NA	NA
III_974702	III	974702	bleomycin.iqr.EXT	0.0671233822803906	2.96161861239808	3	NA	NA	NA	NA	NA	NA
III_975934	III	975934	bleomycin.iqr.EXT	0.0671233822803906	2.96161861239808	3	NA	NA	NA	NA	NA	NA
III_976108	III	976108	bleomycin.iqr.EXT	0.0671233822803906	2.96161861239808	3	NA	NA	NA	NA	NA	NA
III_976229	III	976229	bleomycin.iqr.EXT	0.0671233822803906	2.96161861239808	3	NA	NA	NA	NA	NA	NA
III_976276	III	976276	bleomycin.iqr.EXT	0.0671233822803906	2.96161861239808	3	NA	NA	NA	NA	NA	NA
III_976726	III	976726	bleomycin.iqr.EXT	0.0671233822803906	2.96161861239808	3	NA	NA	NA	NA	NA	NA
III_976805	III	976805	bleomycin.iqr.EXT	0.0671233822803906	2.96161861239808	3	NA	NA	NA	NA	NA	NA
III_977014	III	977014	bleomycin.iqr.EXT	0.0671233822803906	2.96161861239808	3	NA	NA	NA	NA	NA	NA
III_977059	III	977059	bleomycin.iqr.EXT	0.0671233822803906	2.96161861239808	3	NA	NA	NA	NA	NA	NA
III_977162	III	977162	bleomycin.iqr.EXT	0.0671233822803906	2.96161861239808	3	NA	NA	NA	NA	NA	NA
III_977284	III	977284	bleomycin.iqr.EXT	0.0671233822803906	2.96161861239808	3	NA	NA	NA	NA	NA	NA
III_977425	III	977425	bleomycin.iqr.EXT	0.0671233822803906	2.96161861239808	3	NA	NA	NA	NA	NA	NA
III_977610	III	977610	bleomycin.iqr.EXT	0.0671233822803906	2.96161861239808	3	NA	NA	NA	NA	NA	NA
III_977751	III	977751	bleomycin.iqr.EXT	0.0671233822803906	2.96161861239808	3	NA	NA	NA	NA	NA	NA
III_977895	III	977895	bleomycin.iqr.EXT	0.0671233822803906	2.96161861239808	3	NA	NA	NA	NA	NA	NA
III_979003	III	979003	bleomycin.iqr.EXT	0.0671233822803906	2.96161861239808	3	NA	NA	NA	NA	NA	NA
III_979664	III	979664	bleomycin.iqr.EXT	0.0671233822803906	2.96161861239808	3	NA	NA	NA	NA	NA	NA
III_980580	III	980580	bleomycin.iqr.EXT	0.0671233822803906	2.96161861239808	3	NA	NA	NA	NA	NA	NA
III_980643	III	980643	bleomycin.iqr.EXT	0.0671233822803906	2.96161861239808	3	NA	NA	NA	NA	NA	NA
III_981332	III	981332	bleomycin.iqr.EXT	0.0671233822803906	2.96161861239808	3	NA	NA	NA	NA	NA	NA
III_981334	III	981334	bleomycin.iqr.EXT	0.0671233822803906	2.96161861239808	3	NA	NA	NA	NA	NA	NA
III_981468	III	981468	bleomycin.iqr.EXT	0.0671233822803906	2.96161861239808	3	NA	NA	NA	NA	NA	NA
III_981828	III	981828	bleomycin.iqr.EXT	0.0671233822803906	2.96161861239808	3	NA	NA	NA	NA	NA	NA
III_982043	III	982043	bleomycin.iqr.EXT	0.0671233822803906	2.96161861239808	3	NA	NA	NA	NA	NA	NA
III_982133	III	982133	bleomycin.iqr.EXT	0.0671233822803906	2.96161861239808	3	NA	NA	NA	NA	NA	NA
III_982777	III	982777	bleomycin.iqr.EXT	0.0671233822803906	2.96161861239808	3	NA	NA	NA	NA	NA	NA
III_982819	III	982819	bleomycin.iqr.EXT	0.0671233822803906	2.96161861239808	3	NA	NA	NA	NA	NA	NA
III_983061	III	983061	bleomycin.iqr.EXT	0.0671233822803906	2.96161861239808	3	NA	NA	NA	NA	NA	NA
III_983257	III	983257	bleomycin.iqr.EXT	0.0671233822803906	2.96161861239808	3	NA	NA	NA	NA	NA	NA
III_983543	III	983543	bleomycin.iqr.EXT	0.0671233822803906	2.96161861239808	3	NA	NA	NA	NA	NA	NA
III_983618	III	983618	bleomycin.iqr.EXT	0.0671233822803906	2.96161861239808	3	NA	NA	NA	NA	NA	NA
III_984590	III	984590	bleomycin.iqr.EXT	0.0671233822803906	2.96161861239808	3	NA	NA	NA	NA	NA	NA
III_985112	III	985112	bleomycin.iqr.EXT	0.0671233822803906	2.96161861239808	3	NA	NA	NA	NA	NA	NA
III_985444	III	985444	bleomycin.iqr.EXT	0.0671233822803906	2.96161861239808	3	NA	NA	NA	NA	NA	NA
III_990528	III	990528	bleomycin.iqr.EXT	0.0671233822803906	2.96161861239808	3	NA	NA	NA	NA	NA	NA
III_991569	III	991569	bleomycin.iqr.EXT	0.0671233822803906	2.96161861239808	3	NA	NA	NA	NA	NA	NA
III_994715	III	994715	bleomycin.iqr.EXT	0.0671233822803906	2.96161861239808	3	NA	NA	NA	NA	NA	NA
III_996547	III	996547	bleomycin.iqr.EXT	0.0671233822803906	2.96161861239808	3	NA	NA	NA	NA	NA	NA
III_1001043	III	1001043	bleomycin.iqr.EXT	0.0671233822803906	2.96161861239808	3	NA	NA	NA	NA	NA	NA
III_1013195	III	1013195	bleomycin.iqr.EXT	0.0671233822803906	2.96161861239808	3	NA	NA	NA	NA	NA	NA
III_1014157	III	1014157	bleomycin.iqr.EXT	0.0671233822803906	2.96161861239808	3	NA	NA	NA	NA	NA	NA
III_1029922	III	1029922	bleomycin.iqr.EXT	0.0270978626244395	2.96161861239808	3	NA	NA	NA	NA	NA	NA
III_1032666	III	1032666	bleomycin.iqr.EXT	0.0222290577486872	2.96161861239808	3	NA	NA	NA	NA	NA	NA
III_1045415	III	1045415	bleomycin.iqr.EXT	0.0222290577486872	2.96161861239808	3	NA	NA	NA	NA	NA	NA
III_1051715	III	1051715	bleomycin.iqr.EXT	0.0196593747907518	2.96161861239808	3	NA	NA	NA	NA	NA	NA
III_1052438	III	1052438	bleomycin.iqr.EXT	0.0196593747907518	2.96161861239808	3	NA	NA	NA	NA	NA	NA
III_1063614	III	1063614	bleomycin.iqr.EXT	0.0196593747907518	2.96161861239808	3	NA	NA	NA	NA	NA	NA
III_1063790	III	1063790	bleomycin.iqr.EXT	0.0196593747907518	2.96161861239808	3	NA	NA	NA	NA	NA	NA
III_1070005	III	1070005	bleomycin.iqr.EXT	0.00962192474549009	2.96161861239808	3	NA	NA	NA	NA	NA	NA
III_1070306	III	1070306	bleomycin.iqr.EXT	0.00962192474549009	2.96161861239808	3	NA	NA	NA	NA	NA	NA
III_1076199	III	1076199	bleomycin.iqr.EXT	0.00962192474549009	2.96161861239808	3	NA	NA	NA	NA	NA	NA
III_1077269	III	1077269	bleomycin.iqr.EXT	0.0301302220999091	2.96161861239808	3	NA	NA	NA	NA	NA	NA
III_1084512	III	1084512	bleomycin.iqr.EXT	0.0512415356255553	2.96161861239808	3	NA	NA	NA	NA	NA	NA
III_1100588	III	1100588	bleomycin.iqr.EXT	0.0512415356255553	2.96161861239808	3	NA	NA	NA	NA	NA	NA
III_1101532	III	1101532	bleomycin.iqr.EXT	0.0492504442194391	2.96161861239808	3	NA	NA	NA	NA	NA	NA
III_1111037	III	1111037	bleomycin.iqr.EXT	0.0461305863626329	2.96161861239808	3	NA	NA	NA	NA	NA	NA
III_1117880	III	1117880	bleomycin.iqr.EXT	0.0461305863626329	2.96161861239808	3	NA	NA	NA	NA	NA	NA
III_1133271	III	1133271	bleomycin.iqr.EXT	0.0461305863626329	2.96161861239808	3	NA	NA	NA	NA	NA	NA
III_1139084	III	1139084	bleomycin.iqr.EXT	0.0461305863626329	2.96161861239808	3	NA	NA	NA	NA	NA	NA
III_1158167	III	1158167	bleomycin.iqr.EXT	0.0461305863626329	2.96161861239808	3	NA	NA	NA	NA	NA	NA
III_1175089	III	1175089	bleomycin.iqr.EXT	0.0461305863626329	2.96161861239808	3	NA	NA	NA	NA	NA	NA
III_1187293	III	1187293	bleomycin.iqr.EXT	0.0607332573079536	2.96161861239808	3	NA	NA	NA	NA	NA	NA
III_1188573	III	1188573	bleomycin.iqr.EXT	0.0607332573079536	2.96161861239808	3	NA	NA	NA	NA	NA	NA
III_1189395	III	1189395	bleomycin.iqr.EXT	0.0652111232723798	2.96161861239808	3	NA	NA	NA	NA	NA	NA
III_1189916	III	1189916	bleomycin.iqr.EXT	0.0389943748956185	2.96161861239808	3	NA	NA	NA	NA	NA	NA
III_1190774	III	1190774	bleomycin.iqr.EXT	0.0389943748956185	2.96161861239808	3	NA	NA	NA	NA	NA	NA
III_1191947	III	1191947	bleomycin.iqr.EXT	0.0453930118719924	2.96161861239808	3	NA	NA	NA	NA	NA	NA
III_1195113	III	1195113	bleomycin.iqr.EXT	0.0397578903893338	2.96161861239808	3	NA	NA	NA	NA	NA	NA
III_1195476	III	1195476	bleomycin.iqr.EXT	0.0529243407776943	2.96161861239808	3	NA	NA	NA	NA	NA	NA
III_1195911	III	1195911	bleomycin.iqr.EXT	0.0529243407776943	2.96161861239808	3	NA	NA	NA	NA	NA	NA
III_1198473	III	1198473	bleomycin.iqr.EXT	0.0627100944617737	2.96161861239808	3	NA	NA	NA	NA	NA	NA
III_1198787	III	1198787	bleomycin.iqr.EXT	0.0627100944617737	2.96161861239808	3	NA	NA	NA	NA	NA	NA
III_1200042	III	1200042	bleomycin.iqr.EXT	0.0627100944617737	2.96161861239808	3	NA	NA	NA	NA	NA	NA
III_1202098	III	1202098	bleomycin.iqr.EXT	0.0663509648718461	2.96161861239808	3	NA	NA	NA	NA	NA	NA
III_1203318	III	1203318	bleomycin.iqr.EXT	0.0663509648718461	2.96161861239808	3	NA	NA	NA	NA	NA	NA
III_1206886	III	1206886	bleomycin.iqr.EXT	0.0632141375530277	2.96161861239808	3	NA	NA	NA	NA	NA	NA
III_1208351	III	1208351	bleomycin.iqr.EXT	0.0632141375530277	2.96161861239808	3	NA	NA	NA	NA	NA	NA
III_1211417	III	1211417	bleomycin.iqr.EXT	0.0639216329251804	2.96161861239808	3	NA	NA	NA	NA	NA	NA
III_1211508	III	1211508	bleomycin.iqr.EXT	0.0642230465349316	2.96161861239808	3	NA	NA	NA	NA	NA	NA
III_1225561	III	1225561	bleomycin.iqr.EXT	0.00332797077405573	2.96161861239808	3	NA	NA	NA	NA	NA	NA
III_1234500	III	1234500	bleomycin.iqr.EXT	0.00332797077405573	2.96161861239808	3	NA	NA	NA	NA	NA	NA
III_1242178	III	1242178	bleomycin.iqr.EXT	0.00332797077405573	2.96161861239808	3	NA	NA	NA	NA	NA	NA
III_1249933	III	1249933	bleomycin.iqr.EXT	0.00332797077405573	2.96161861239808	3	NA	NA	NA	NA	NA	NA
III_1273074	III	1273074	bleomycin.iqr.EXT	0.00332797077405573	2.96161861239808	3	NA	NA	NA	NA	NA	NA
III_1275807	III	1275807	bleomycin.iqr.EXT	0.00332797077405573	2.96161861239808	3	NA	NA	NA	NA	NA	NA
III_1282203	III	1282203	bleomycin.iqr.EXT	0.00332797077405573	2.96161861239808	3	NA	NA	NA	NA	NA	NA
III_1286079	III	1286079	bleomycin.iqr.EXT	0.00332797077405573	2.96161861239808	3	NA	NA	NA	NA	NA	NA
III_1289369	III	1289369	bleomycin.iqr.EXT	0.00332797077405573	2.96161861239808	3	NA	NA	NA	NA	NA	NA
III_1292990	III	1292990	bleomycin.iqr.EXT	0.00332797077405573	2.96161861239808	3	NA	NA	NA	NA	NA	NA
III_1295124	III	1295124	bleomycin.iqr.EXT	0.00332797077405573	2.96161861239808	3	NA	NA	NA	NA	NA	NA
III_1295445	III	1295445	bleomycin.iqr.EXT	0.00332797077405573	2.96161861239808	3	NA	NA	NA	NA	NA	NA
III_1295648	III	1295648	bleomycin.iqr.EXT	0.00298586547373222	2.96161861239808	3	NA	NA	NA	NA	NA	NA
III_1295796	III	1295796	bleomycin.iqr.EXT	0.00298586547373222	2.96161861239808	3	NA	NA	NA	NA	NA	NA
III_1296245	III	1296245	bleomycin.iqr.EXT	0.00254225711023367	2.96161861239808	3	NA	NA	NA	NA	NA	NA
III_1296316	III	1296316	bleomycin.iqr.EXT	0.00254225711023367	2.96161861239808	3	NA	NA	NA	NA	NA	NA
III_1296465	III	1296465	bleomycin.iqr.EXT	0.00104235081310639	2.96161861239808	3	NA	NA	NA	NA	NA	NA
III_1296622	III	1296622	bleomycin.iqr.EXT	0.00104235081310639	2.96161861239808	3	NA	NA	NA	NA	NA	NA
III_1297019	III	1297019	bleomycin.iqr.EXT	0.00254225711023367	2.96161861239808	3	NA	NA	NA	NA	NA	NA
III_1297626	III	1297626	bleomycin.iqr.EXT	0.00332797077405573	2.96161861239808	3	NA	NA	NA	NA	NA	NA
III_1297916	III	1297916	bleomycin.iqr.EXT	0.00332797077405573	2.96161861239808	3	NA	NA	NA	NA	NA	NA
III_1298221	III	1298221	bleomycin.iqr.EXT	0.00332797077405573	2.96161861239808	3	NA	NA	NA	NA	NA	NA
III_1298598	III	1298598	bleomycin.iqr.EXT	0.00332797077405573	2.96161861239808	3	NA	NA	NA	NA	NA	NA
III_1298832	III	1298832	bleomycin.iqr.EXT	0.00332797077405573	2.96161861239808	3	NA	NA	NA	NA	NA	NA
III_1299041	III	1299041	bleomycin.iqr.EXT	0.00332797077405573	2.96161861239808	3	NA	NA	NA	NA	NA	NA
III_1305992	III	1305992	bleomycin.iqr.EXT	0.00332797077405573	2.96161861239808	3	NA	NA	NA	NA	NA	NA
III_1306855	III	1306855	bleomycin.iqr.EXT	0.00332797077405573	2.96161861239808	3	NA	NA	NA	NA	NA	NA
III_1306972	III	1306972	bleomycin.iqr.EXT	0.0254378383668656	2.96161861239808	3	NA	NA	NA	NA	NA	NA
III_1306990	III	1306990	bleomycin.iqr.EXT	0.0254378383668656	2.96161861239808	3	NA	NA	NA	NA	NA	NA
III_1307010	III	1307010	bleomycin.iqr.EXT	0.0105862784193513	2.96161861239808	3	NA	NA	NA	NA	NA	NA
III_1310899	III	1310899	bleomycin.iqr.EXT	0.00332797077405573	2.96161861239808	3	NA	NA	NA	NA	NA	NA
III_1310911	III	1310911	bleomycin.iqr.EXT	0.00332797077405573	2.96161861239808	3	NA	NA	NA	NA	NA	NA
III_1313301	III	1313301	bleomycin.iqr.EXT	0.00332797077405573	2.96161861239808	3	NA	NA	NA	NA	NA	NA
III_1313365	III	1313365	bleomycin.iqr.EXT	0.00332797077405573	2.96161861239808	3	NA	NA	NA	NA	NA	NA
III_1313422	III	1313422	bleomycin.iqr.EXT	0.00332797077405573	2.96161861239808	3	NA	NA	NA	NA	NA	NA
III_1313450	III	1313450	bleomycin.iqr.EXT	0.00332797077405573	2.96161861239808	3	NA	NA	NA	NA	NA	NA
III_1314487	III	1314487	bleomycin.iqr.EXT	0.00332797077405573	2.96161861239808	3	NA	NA	NA	NA	NA	NA
III_1317227	III	1317227	bleomycin.iqr.EXT	0.00332797077405573	2.96161861239808	3	NA	NA	NA	NA	NA	NA
III_1317231	III	1317231	bleomycin.iqr.EXT	0.00332797077405573	2.96161861239808	3	NA	NA	NA	NA	NA	NA
III_1319936	III	1319936	bleomycin.iqr.EXT	0.0475082382136296	2.96161861239808	3	NA	NA	NA	NA	NA	NA
III_1322637	III	1322637	bleomycin.iqr.EXT	0.0511244775547042	2.96161861239808	3	NA	NA	NA	NA	NA	NA
III_1323386	III	1323386	bleomycin.iqr.EXT	0.0511244775547042	2.96161861239808	3	NA	NA	NA	NA	NA	NA
III_1327713	III	1327713	bleomycin.iqr.EXT	0.163349253627162	2.96161861239808	3	NA	NA	NA	NA	NA	NA
III_1329813	III	1329813	bleomycin.iqr.EXT	0.163349253627162	2.96161861239808	3	NA	NA	NA	NA	NA	NA
III_1339478	III	1339478	bleomycin.iqr.EXT	0.183788649527414	2.96161861239808	3	NA	NA	NA	NA	NA	NA
III_1346546	III	1346546	bleomycin.iqr.EXT	0.135233134659258	2.96161861239808	3	NA	NA	NA	NA	NA	NA
III_1350963	III	1350963	bleomycin.iqr.EXT	0.135233134659258	2.96161861239808	3	NA	NA	NA	NA	NA	NA
III_1351117	III	1351117	bleomycin.iqr.EXT	0.135233134659258	2.96161861239808	3	NA	NA	NA	NA	NA	NA
III_1351274	III	1351274	bleomycin.iqr.EXT	0.135233134659258	2.96161861239808	3	NA	NA	NA	NA	NA	NA
III_1352651	III	1352651	bleomycin.iqr.EXT	0.317337795472246	2.96161861239808	3	NA	NA	NA	NA	NA	NA
III_1355787	III	1355787	bleomycin.iqr.EXT	0.317337795472246	2.96161861239808	3	NA	NA	NA	NA	NA	NA
III_1360625	III	1360625	bleomycin.iqr.EXT	0.317337795472246	2.96161861239808	3	NA	NA	NA	NA	NA	NA
III_1360687	III	1360687	bleomycin.iqr.EXT	0.317337795472246	2.96161861239808	3	NA	NA	NA	NA	NA	NA
III_1361852	III	1361852	bleomycin.iqr.EXT	0.398196923587471	2.96161861239808	3	NA	NA	NA	NA	NA	NA
III_1362120	III	1362120	bleomycin.iqr.EXT	0.398196923587471	2.96161861239808	3	NA	NA	NA	NA	NA	NA
III_1362169	III	1362169	bleomycin.iqr.EXT	0.398196923587471	2.96161861239808	3	NA	NA	NA	NA	NA	NA
III_1362196	III	1362196	bleomycin.iqr.EXT	0.398196923587471	2.96161861239808	3	NA	NA	NA	NA	NA	NA
III_1362348	III	1362348	bleomycin.iqr.EXT	0.317337795472246	2.96161861239808	3	NA	NA	NA	NA	NA	NA
III_1362531	III	1362531	bleomycin.iqr.EXT	0.317337795472246	2.96161861239808	3	NA	NA	NA	NA	NA	NA
III_1362678	III	1362678	bleomycin.iqr.EXT	0.317337795472246	2.96161861239808	3	NA	NA	NA	NA	NA	NA
III_1370174	III	1370174	bleomycin.iqr.EXT	0.317337795472246	2.96161861239808	3	NA	NA	NA	NA	NA	NA
III_1370204	III	1370204	bleomycin.iqr.EXT	0.317337795472246	2.96161861239808	3	NA	NA	NA	NA	NA	NA
III_1370256	III	1370256	bleomycin.iqr.EXT	0.375947572919288	2.96161861239808	3	NA	NA	NA	NA	NA	NA
III_1370265	III	1370265	bleomycin.iqr.EXT	0.375947572919288	2.96161861239808	3	NA	NA	NA	NA	NA	NA
III_1370272	III	1370272	bleomycin.iqr.EXT	0.375947572919288	2.96161861239808	3	NA	NA	NA	NA	NA	NA
III_1370288	III	1370288	bleomycin.iqr.EXT	0.375947572919288	2.96161861239808	3	NA	NA	NA	NA	NA	NA
III_1370426	III	1370426	bleomycin.iqr.EXT	0.317337795472246	2.96161861239808	3	NA	NA	NA	NA	NA	NA
III_1370494	III	1370494	bleomycin.iqr.EXT	0.317337795472246	2.96161861239808	3	NA	NA	NA	NA	NA	NA
III_1371339	III	1371339	bleomycin.iqr.EXT	0.317337795472246	2.96161861239808	3	NA	NA	NA	NA	NA	NA
III_1371474	III	1371474	bleomycin.iqr.EXT	0.317337795472246	2.96161861239808	3	NA	NA	NA	NA	NA	NA
III_1371542	III	1371542	bleomycin.iqr.EXT	0.317337795472246	2.96161861239808	3	NA	NA	NA	NA	NA	NA
III_1372006	III	1372006	bleomycin.iqr.EXT	0.317337795472246	2.96161861239808	3	NA	NA	NA	NA	NA	NA
III_1373035	III	1373035	bleomycin.iqr.EXT	0.317337795472246	2.96161861239808	3	NA	NA	NA	NA	NA	NA
III_1373087	III	1373087	bleomycin.iqr.EXT	0.317337795472246	2.96161861239808	3	NA	NA	NA	NA	NA	NA
III_1378841	III	1378841	bleomycin.iqr.EXT	0.317337795472246	2.96161861239808	3	NA	NA	NA	NA	NA	NA
III_1380999	III	1380999	bleomycin.iqr.EXT	0.317337795472246	2.96161861239808	3	NA	NA	NA	NA	NA	NA
III_1381221	III	1381221	bleomycin.iqr.EXT	0.255464652772924	2.96161861239808	3	NA	NA	NA	NA	NA	NA
III_1381355	III	1381355	bleomycin.iqr.EXT	0.317337795472246	2.96161861239808	3	NA	NA	NA	NA	NA	NA
III_1381461	III	1381461	bleomycin.iqr.EXT	0.317337795472246	2.96161861239808	3	NA	NA	NA	NA	NA	NA
III_1381804	III	1381804	bleomycin.iqr.EXT	0.317337795472246	2.96161861239808	3	NA	NA	NA	NA	NA	NA
III_1384716	III	1384716	bleomycin.iqr.EXT	0.317337795472246	2.96161861239808	3	NA	NA	NA	NA	NA	NA
III_1385364	III	1385364	bleomycin.iqr.EXT	0.317337795472246	2.96161861239808	3	NA	NA	NA	NA	NA	NA
III_1385580	III	1385580	bleomycin.iqr.EXT	0.317337795472246	2.96161861239808	3	NA	NA	NA	NA	NA	NA
III_1388535	III	1388535	bleomycin.iqr.EXT	0.317337795472246	2.96161861239808	3	NA	NA	NA	NA	NA	NA
III_1388597	III	1388597	bleomycin.iqr.EXT	0.317337795472246	2.96161861239808	3	NA	NA	NA	NA	NA	NA
III_1389111	III	1389111	bleomycin.iqr.EXT	0.317337795472246	2.96161861239808	3	NA	NA	NA	NA	NA	NA
III_1389211	III	1389211	bleomycin.iqr.EXT	0.317337795472246	2.96161861239808	3	NA	NA	NA	NA	NA	NA
III_1390265	III	1390265	bleomycin.iqr.EXT	0.317337795472246	2.96161861239808	3	NA	NA	NA	NA	NA	NA
III_1390401	III	1390401	bleomycin.iqr.EXT	0.317337795472246	2.96161861239808	3	NA	NA	NA	NA	NA	NA
III_1391131	III	1391131	bleomycin.iqr.EXT	0.317337795472246	2.96161861239808	3	NA	NA	NA	NA	NA	NA
III_1391663	III	1391663	bleomycin.iqr.EXT	0.317337795472246	2.96161861239808	3	NA	NA	NA	NA	NA	NA
III_1392006	III	1392006	bleomycin.iqr.EXT	0.317337795472246	2.96161861239808	3	NA	NA	NA	NA	NA	NA
III_1392724	III	1392724	bleomycin.iqr.EXT	0.308690750278346	2.96161861239808	3	NA	NA	NA	NA	NA	NA
III_1392786	III	1392786	bleomycin.iqr.EXT	0.308690750278346	2.96161861239808	3	NA	NA	NA	NA	NA	NA
III_1393020	III	1393020	bleomycin.iqr.EXT	0.292823971621455	2.96161861239808	3	NA	NA	NA	NA	NA	NA
III_1393176	III	1393176	bleomycin.iqr.EXT	0.292823971621455	2.96161861239808	3	NA	NA	NA	NA	NA	NA
III_1393230	III	1393230	bleomycin.iqr.EXT	0.311267535433562	2.96161861239808	3	NA	NA	NA	NA	NA	NA
III_1393231	III	1393231	bleomycin.iqr.EXT	0.31824160527903	2.96161861239808	3	NA	NA	NA	NA	NA	NA
III_1393282	III	1393282	bleomycin.iqr.EXT	0.31824160527903	2.96161861239808	3	NA	NA	NA	NA	NA	NA
III_1393303	III	1393303	bleomycin.iqr.EXT	0.31824160527903	2.96161861239808	3	NA	NA	NA	NA	NA	NA
III_1393360	III	1393360	bleomycin.iqr.EXT	0.277139226113888	2.96161861239808	3	NA	NA	NA	NA	NA	NA
III_1393388	III	1393388	bleomycin.iqr.EXT	0.277139226113888	2.96161861239808	3	NA	NA	NA	NA	NA	NA
III_1393407	III	1393407	bleomycin.iqr.EXT	0.277139226113888	2.96161861239808	3	NA	NA	NA	NA	NA	NA
III_1395216	III	1395216	bleomycin.iqr.EXT	0.299382937650346	2.96161861239808	3	NA	NA	NA	NA	NA	NA
III_1395240	III	1395240	bleomycin.iqr.EXT	0.299382937650346	2.96161861239808	3	NA	NA	NA	NA	NA	NA
III_1395561	III	1395561	bleomycin.iqr.EXT	0.292823971621455	2.96161861239808	3	NA	NA	NA	NA	NA	NA
III_1395691	III	1395691	bleomycin.iqr.EXT	0.292823971621455	2.96161861239808	3	NA	NA	NA	NA	NA	NA
III_1397866	III	1397866	bleomycin.iqr.EXT	0.309818417719685	2.96161861239808	3	NA	NA	NA	NA	NA	NA
III_1398166	III	1398166	bleomycin.iqr.EXT	0.308158580955314	2.96161861239808	3	NA	NA	NA	NA	NA	NA
III_1398829	III	1398829	bleomycin.iqr.EXT	0.308690750278346	2.96161861239808	3	NA	NA	NA	NA	NA	NA
III_1400102	III	1400102	bleomycin.iqr.EXT	0.308690750278346	2.96161861239808	3	NA	NA	NA	NA	NA	NA
III_1400677	III	1400677	bleomycin.iqr.EXT	0.3077637221251	2.96161861239808	3	NA	NA	NA	NA	NA	NA
III_1400871	III	1400871	bleomycin.iqr.EXT	0.304534180282002	2.96161861239808	3	NA	NA	NA	NA	NA	NA
III_1401295	III	1401295	bleomycin.iqr.EXT	0.310709948614967	2.96161861239808	3	NA	NA	NA	NA	NA	NA
III_1401486	III	1401486	bleomycin.iqr.EXT	0.313177098041234	2.96161861239808	3	NA	NA	NA	NA	NA	NA
III_1402564	III	1402564	bleomycin.iqr.EXT	0.313177098041234	2.96161861239808	3	NA	NA	NA	NA	NA	NA
III_1402737	III	1402737	bleomycin.iqr.EXT	0.313177098041234	2.96161861239808	3	NA	NA	NA	NA	NA	NA
III_1403349	III	1403349	bleomycin.iqr.EXT	0.313177098041234	2.96161861239808	3	NA	NA	NA	NA	NA	NA
III_1405407	III	1405407	bleomycin.iqr.EXT	0.313177098041234	2.96161861239808	3	NA	NA	NA	NA	NA	NA
III_1406044	III	1406044	bleomycin.iqr.EXT	0.313177098041234	2.96161861239808	3	NA	NA	NA	NA	NA	NA
III_1409657	III	1409657	bleomycin.iqr.EXT	0.313177098041234	2.96161861239808	3	NA	NA	NA	NA	NA	NA
III_1412118	III	1412118	bleomycin.iqr.EXT	0.313177098041234	2.96161861239808	3	NA	NA	NA	NA	NA	NA
III_1413447	III	1413447	bleomycin.iqr.EXT	0.313177098041234	2.96161861239808	3	NA	NA	NA	NA	NA	NA
III_1413623	III	1413623	bleomycin.iqr.EXT	0.313177098041234	2.96161861239808	3	NA	NA	NA	NA	NA	NA
III_1414446	III	1414446	bleomycin.iqr.EXT	0.313177098041234	2.96161861239808	3	NA	NA	NA	NA	NA	NA
III_1417629	III	1417629	bleomycin.iqr.EXT	0.313177098041234	2.96161861239808	3	NA	NA	NA	NA	NA	NA
III_1419054	III	1419054	bleomycin.iqr.EXT	0.313177098041234	2.96161861239808	3	NA	NA	NA	NA	NA	NA
III_1420435	III	1420435	bleomycin.iqr.EXT	0.313177098041234	2.96161861239808	3	NA	NA	NA	NA	NA	NA
III_1421556	III	1421556	bleomycin.iqr.EXT	0.313177098041234	2.96161861239808	3	NA	NA	NA	NA	NA	NA
III_1428501	III	1428501	bleomycin.iqr.EXT	0.307180331984967	2.96161861239808	3	NA	NA	NA	NA	NA	NA
III_1429600	III	1429600	bleomycin.iqr.EXT	0.307180331984967	2.96161861239808	3	NA	NA	NA	NA	NA	NA
III_1430856	III	1430856	bleomycin.iqr.EXT	0.307180331984967	2.96161861239808	3	NA	NA	NA	NA	NA	NA
III_1432844	III	1432844	bleomycin.iqr.EXT	0.307180331984967	2.96161861239808	3	NA	NA	NA	NA	NA	NA
III_1436279	III	1436279	bleomycin.iqr.EXT	0.307180331984967	2.96161861239808	3	NA	NA	NA	NA	NA	NA
III_1437905	III	1437905	bleomycin.iqr.EXT	0.307180331984967	2.96161861239808	3	NA	NA	NA	NA	NA	NA
III_1438011	III	1438011	bleomycin.iqr.EXT	0.307180331984967	2.96161861239808	3	NA	NA	NA	NA	NA	NA
III_1438760	III	1438760	bleomycin.iqr.EXT	0.307180331984967	2.96161861239808	3	NA	NA	NA	NA	NA	NA
III_1439144	III	1439144	bleomycin.iqr.EXT	0.307886121056856	2.96161861239808	3	NA	NA	NA	NA	NA	NA
III_1441659	III	1441659	bleomycin.iqr.EXT	0.305722983457771	2.96161861239808	3	NA	NA	NA	NA	NA	NA
III_1452343	III	1452343	bleomycin.iqr.EXT	0.354715779566835	2.96161861239808	3	NA	NA	NA	NA	NA	NA
III_1455967	III	1455967	bleomycin.iqr.EXT	0.354715779566835	2.96161861239808	3	NA	NA	NA	NA	NA	NA
III_1457973	III	1457973	bleomycin.iqr.EXT	0.354715779566835	2.96161861239808	3	NA	NA	NA	NA	NA	NA
III_1460260	III	1460260	bleomycin.iqr.EXT	0.354715779566835	2.96161861239808	3	NA	NA	NA	NA	NA	NA
III_1460650	III	1460650	bleomycin.iqr.EXT	0.354715779566835	2.96161861239808	3	NA	NA	NA	NA	NA	NA
III_1461736	III	1461736	bleomycin.iqr.EXT	0.354715779566835	2.96161861239808	3	NA	NA	NA	NA	NA	NA
III_1464277	III	1464277	bleomycin.iqr.EXT	0.331575242001628	2.96161861239808	3	NA	NA	NA	NA	NA	NA
III_1465377	III	1465377	bleomycin.iqr.EXT	0.391993949744457	2.96161861239808	3	NA	NA	NA	NA	NA	NA
III_1466865	III	1466865	bleomycin.iqr.EXT	0.398120391630205	2.96161861239808	3	NA	NA	NA	NA	NA	NA
III_1468896	III	1468896	bleomycin.iqr.EXT	0.398120391630205	2.96161861239808	3	NA	NA	NA	NA	NA	NA
III_1469336	III	1469336	bleomycin.iqr.EXT	0.398120391630205	2.96161861239808	3	NA	NA	NA	NA	NA	NA
III_1471798	III	1471798	bleomycin.iqr.EXT	0.398120391630205	2.96161861239808	3	NA	NA	NA	NA	NA	NA
III_1471997	III	1471997	bleomycin.iqr.EXT	0.398120391630205	2.96161861239808	3	NA	NA	NA	NA	NA	NA
III_1474833	III	1474833	bleomycin.iqr.EXT	0.398120391630205	2.96161861239808	3	NA	NA	NA	NA	NA	NA
III_1478319	III	1478319	bleomycin.iqr.EXT	0.398120391630205	2.96161861239808	3	NA	NA	NA	NA	NA	NA
III_1478505	III	1478505	bleomycin.iqr.EXT	0.398120391630205	2.96161861239808	3	NA	NA	NA	NA	NA	NA
III_1478924	III	1478924	bleomycin.iqr.EXT	0.425449162459354	2.96161861239808	3	NA	NA	NA	NA	NA	NA
III_1479229	III	1479229	bleomycin.iqr.EXT	0.388684165559655	2.96161861239808	3	NA	NA	NA	NA	NA	NA
III_1479248	III	1479248	bleomycin.iqr.EXT	0.388684165559655	2.96161861239808	3	NA	NA	NA	NA	NA	NA
III_1485423	III	1485423	bleomycin.iqr.EXT	0.405522888942972	2.96161861239808	3	NA	NA	NA	NA	NA	NA
III_1488833	III	1488833	bleomycin.iqr.EXT	0.372088533313785	2.96161861239808	3	NA	NA	NA	NA	NA	NA
III_1494134	III	1494134	bleomycin.iqr.EXT	0.346291982835099	2.96161861239808	3	NA	NA	NA	NA	NA	NA
III_1500152	III	1500152	bleomycin.iqr.EXT	0.464173683925377	2.96161861239808	3	NA	NA	NA	NA	NA	NA
III_1501681	III	1501681	bleomycin.iqr.EXT	0.464173683925377	2.96161861239808	3	NA	NA	NA	NA	NA	NA
III_1504112	III	1504112	bleomycin.iqr.EXT	0.509916683293287	2.96161861239808	3	NA	NA	NA	NA	NA	NA
III_1504883	III	1504883	bleomycin.iqr.EXT	0.51172024815582	2.96161861239808	3	NA	NA	NA	NA	NA	NA
III_1505731	III	1505731	bleomycin.iqr.EXT	0.508877319249262	2.96161861239808	3	NA	NA	NA	NA	NA	NA
III_1509252	III	1509252	bleomycin.iqr.EXT	0.305763163812832	2.96161861239808	3	NA	NA	NA	NA	NA	NA
III_1509944	III	1509944	bleomycin.iqr.EXT	0.212901413864985	2.96161861239808	3	NA	NA	NA	NA	NA	NA
III_1510436	III	1510436	bleomycin.iqr.EXT	0.212901413864985	2.96161861239808	3	NA	NA	NA	NA	NA	NA
III_1516956	III	1516956	bleomycin.iqr.EXT	0.0958991668187329	2.96161861239808	3	NA	NA	NA	NA	NA	NA
III_1518365	III	1518365	bleomycin.iqr.EXT	0.0958991668187329	2.96161861239808	3	NA	NA	NA	NA	NA	NA
III_1519760	III	1519760	bleomycin.iqr.EXT	0.156863135174321	2.96161861239808	3	NA	NA	NA	NA	NA	NA
III_1521718	III	1521718	bleomycin.iqr.EXT	0.156863135174321	2.96161861239808	3	NA	NA	NA	NA	NA	NA
III_1522977	III	1522977	bleomycin.iqr.EXT	0.149757376839335	2.96161861239808	3	NA	NA	NA	NA	NA	NA
III_1524510	III	1524510	bleomycin.iqr.EXT	0.149757376839335	2.96161861239808	3	NA	NA	NA	NA	NA	NA
III_1528135	III	1528135	bleomycin.iqr.EXT	0.10805521033964	2.96161861239808	3	NA	NA	NA	NA	NA	NA
III_1531841	III	1531841	bleomycin.iqr.EXT	0.0774099870083784	2.96161861239808	3	NA	NA	NA	NA	NA	NA
III_1534184	III	1534184	bleomycin.iqr.EXT	0.060078405568928	2.96161861239808	3	NA	NA	NA	NA	NA	NA
III_1543499	III	1543499	bleomycin.iqr.EXT	0.0215983624181272	2.96161861239808	3	NA	NA	NA	NA	NA	NA
III_1545823	III	1545823	bleomycin.iqr.EXT	0.0215983624181272	2.96161861239808	3	NA	NA	NA	NA	NA	NA
III_1553133	III	1553133	bleomycin.iqr.EXT	0.00512529180372612	2.96161861239808	3	NA	NA	NA	NA	NA	NA
III_1559962	III	1559962	bleomycin.iqr.EXT	0.00512529180372612	2.96161861239808	3	NA	NA	NA	NA	NA	NA
III_1561985	III	1561985	bleomycin.iqr.EXT	0.00850323554449428	2.96161861239808	3	NA	NA	NA	NA	NA	NA
III_1562285	III	1562285	bleomycin.iqr.EXT	0.00850323554449428	2.96161861239808	3	NA	NA	NA	NA	NA	NA
III_1563588	III	1563588	bleomycin.iqr.EXT	0.00850323554449428	2.96161861239808	3	NA	NA	NA	NA	NA	NA
III_1564282	III	1564282	bleomycin.iqr.EXT	0.00850323554449428	2.96161861239808	3	NA	NA	NA	NA	NA	NA
III_1566368	III	1566368	bleomycin.iqr.EXT	0.00850323554449428	2.96161861239808	3	NA	NA	NA	NA	NA	NA
III_1569177	III	1569177	bleomycin.iqr.EXT	0.00850323554449428	2.96161861239808	3	NA	NA	NA	NA	NA	NA
III_1571065	III	1571065	bleomycin.iqr.EXT	0.00850323554449428	2.96161861239808	3	NA	NA	NA	NA	NA	NA
III_1572216	III	1572216	bleomycin.iqr.EXT	0.00864378900072749	2.96161861239808	3	NA	NA	NA	NA	NA	NA
III_1573532	III	1573532	bleomycin.iqr.EXT	0.0159066116177236	2.96161861239808	3	NA	NA	NA	NA	NA	NA
III_1575410	III	1575410	bleomycin.iqr.EXT	0.0159066116177236	2.96161861239808	3	NA	NA	NA	NA	NA	NA
III_1578718	III	1578718	bleomycin.iqr.EXT	0.0159066116177236	2.96161861239808	3	NA	NA	NA	NA	NA	NA
III_1578775	III	1578775	bleomycin.iqr.EXT	0.0123459147984126	2.96161861239808	3	NA	NA	NA	NA	NA	NA
III_1580776	III	1580776	bleomycin.iqr.EXT	0.0123459147984126	2.96161861239808	3	NA	NA	NA	NA	NA	NA
III_1585817	III	1585817	bleomycin.iqr.EXT	0.0123459147984126	2.96161861239808	3	NA	NA	NA	NA	NA	NA
III_1591373	III	1591373	bleomycin.iqr.EXT	0.00996612720088474	2.96161861239808	3	NA	NA	NA	NA	NA	NA
III_1594264	III	1594264	bleomycin.iqr.EXT	0.00996612720088474	2.96161861239808	3	NA	NA	NA	NA	NA	NA
III_1598926	III	1598926	bleomycin.iqr.EXT	0.00991622121196165	2.96161861239808	3	NA	NA	NA	NA	NA	NA
III_1606356	III	1606356	bleomycin.iqr.EXT	0.00991622121196165	2.96161861239808	3	NA	NA	NA	NA	NA	NA
III_1611816	III	1611816	bleomycin.iqr.EXT	0.00991622121196165	2.96161861239808	3	NA	NA	NA	NA	NA	NA
III_1621004	III	1621004	bleomycin.iqr.EXT	0.0155213123373868	2.96161861239808	3	NA	NA	NA	NA	NA	NA
III_1623561	III	1623561	bleomycin.iqr.EXT	0.0155213123373868	2.96161861239808	3	NA	NA	NA	NA	NA	NA
III_1625109	III	1625109	bleomycin.iqr.EXT	0.0180432853744919	2.96161861239808	3	NA	NA	NA	NA	NA	NA
III_1626875	III	1626875	bleomycin.iqr.EXT	0.0235211914542272	2.96161861239808	3	NA	NA	NA	NA	NA	NA
III_1629908	III	1629908	bleomycin.iqr.EXT	0.0253228442093288	2.96161861239808	3	NA	NA	NA	NA	NA	NA
III_1633618	III	1633618	bleomycin.iqr.EXT	0.0253228442093288	2.96161861239808	3	NA	NA	NA	NA	NA	NA
III_1634247	III	1634247	bleomycin.iqr.EXT	0.00853013883171599	2.96161861239808	3	NA	NA	NA	NA	NA	NA
III_1652242	III	1652242	bleomycin.iqr.EXT	0.00853013883171599	2.96161861239808	3	NA	NA	NA	NA	NA	NA
III_1658968	III	1658968	bleomycin.iqr.EXT	0.00486486408538708	2.96161861239808	3	NA	NA	NA	NA	NA	NA
III_1660482	III	1660482	bleomycin.iqr.EXT	0.00486486408538708	2.96161861239808	3	NA	NA	NA	NA	NA	NA
III_1661833	III	1661833	bleomycin.iqr.EXT	0.00486486408538708	2.96161861239808	3	NA	NA	NA	NA	NA	NA
III_1669681	III	1669681	bleomycin.iqr.EXT	0.00155307582823327	2.96161861239808	3	NA	NA	NA	NA	NA	NA
III_1681591	III	1681591	bleomycin.iqr.EXT	0.00155307582823327	2.96161861239808	3	NA	NA	NA	NA	NA	NA
III_1689164	III	1689164	bleomycin.iqr.EXT	0.00155307582823327	2.96161861239808	3	NA	NA	NA	NA	NA	NA
III_1691468	III	1691468	bleomycin.iqr.EXT	0.00155307582823327	2.96161861239808	3	NA	NA	NA	NA	NA	NA
III_1694377	III	1694377	bleomycin.iqr.EXT	0.00211708160752553	2.96161861239808	3	NA	NA	NA	NA	NA	NA
III_1709135	III	1709135	bleomycin.iqr.EXT	0.00524954249387945	2.96161861239808	3	NA	NA	NA	NA	NA	NA
III_1710427	III	1710427	bleomycin.iqr.EXT	0.00848637090241722	2.96161861239808	3	NA	NA	NA	NA	NA	NA
III_1712934	III	1712934	bleomycin.iqr.EXT	0.00441556445078446	2.96161861239808	3	NA	NA	NA	NA	NA	NA
III_1722792	III	1722792	bleomycin.iqr.EXT	0.02847556221341	2.96161861239808	3	NA	NA	NA	NA	NA	NA
III_1725886	III	1725886	bleomycin.iqr.EXT	0.0408933865525286	2.96161861239808	3	NA	NA	NA	NA	NA	NA
III_1748797	III	1748797	bleomycin.iqr.EXT	0.00805152615788654	2.96161861239808	3	NA	NA	NA	NA	NA	NA
III_1756660	III	1756660	bleomycin.iqr.EXT	0.00805152615788654	2.96161861239808	3	NA	NA	NA	NA	NA	NA
III_1757133	III	1757133	bleomycin.iqr.EXT	0.00805152615788654	2.96161861239808	3	NA	NA	NA	NA	NA	NA
III_1757473	III	1757473	bleomycin.iqr.EXT	0.0140547569805489	2.96161861239808	3	NA	NA	NA	NA	NA	NA
III_1758336	III	1758336	bleomycin.iqr.EXT	0.0140547569805489	2.96161861239808	3	NA	NA	NA	NA	NA	NA
III_1758427	III	1758427	bleomycin.iqr.EXT	0.0157566782589029	2.96161861239808	3	NA	NA	NA	NA	NA	NA
III_1758436	III	1758436	bleomycin.iqr.EXT	0.0144849758661037	2.96161861239808	3	NA	NA	NA	NA	NA	NA
III_1758515	III	1758515	bleomycin.iqr.EXT	0.0145782112069472	2.96161861239808	3	NA	NA	NA	NA	NA	NA
III_1758626	III	1758626	bleomycin.iqr.EXT	0.0178721357643328	2.96161861239808	3	NA	NA	NA	NA	NA	NA
III_1758762	III	1758762	bleomycin.iqr.EXT	0.0162711963058159	2.96161861239808	3	NA	NA	NA	NA	NA	NA
III_1758805	III	1758805	bleomycin.iqr.EXT	0.0162711963058159	2.96161861239808	3	NA	NA	NA	NA	NA	NA
III_1759019	III	1759019	bleomycin.iqr.EXT	0.0162711963058159	2.96161861239808	3	NA	NA	NA	NA	NA	NA
III_1759052	III	1759052	bleomycin.iqr.EXT	0.0162711963058159	2.96161861239808	3	NA	NA	NA	NA	NA	NA
III_1759358	III	1759358	bleomycin.iqr.EXT	0.0107293486128871	2.96161861239808	3	NA	NA	NA	NA	NA	NA
III_1759460	III	1759460	bleomycin.iqr.EXT	0.0124397379650715	2.96161861239808	3	NA	NA	NA	NA	NA	NA
III_1759485	III	1759485	bleomycin.iqr.EXT	0.0124397379650715	2.96161861239808	3	NA	NA	NA	NA	NA	NA
III_1759505	III	1759505	bleomycin.iqr.EXT	0.0124397379650715	2.96161861239808	3	NA	NA	NA	NA	NA	NA
III_1759682	III	1759682	bleomycin.iqr.EXT	0.0123887521887274	2.96161861239808	3	NA	NA	NA	NA	NA	NA
III_1759974	III	1759974	bleomycin.iqr.EXT	0.0140547569805489	2.96161861239808	3	NA	NA	NA	NA	NA	NA
III_1762184	III	1762184	bleomycin.iqr.EXT	0.00805152615788654	2.96161861239808	3	NA	NA	NA	NA	NA	NA
III_1762891	III	1762891	bleomycin.iqr.EXT	0.00805152615788654	2.96161861239808	3	NA	NA	NA	NA	NA	NA
III_1769886	III	1769886	bleomycin.iqr.EXT	0.00805152615788654	2.96161861239808	3	NA	NA	NA	NA	NA	NA
III_1770267	III	1770267	bleomycin.iqr.EXT	0.00805152615788654	2.96161861239808	3	NA	NA	NA	NA	NA	NA
III_1772533	III	1772533	bleomycin.iqr.EXT	0.00805152615788654	2.96161861239808	3	NA	NA	NA	NA	NA	NA
III_1772811	III	1772811	bleomycin.iqr.EXT	0.00805152615788654	2.96161861239808	3	NA	NA	NA	NA	NA	NA
III_1775438	III	1775438	bleomycin.iqr.EXT	4.73756697540382e-05	2.96161861239808	3	NA	NA	NA	NA	NA	NA
III_1781502	III	1781502	bleomycin.iqr.EXT	4.73756697540382e-05	2.96161861239808	3	NA	NA	NA	NA	NA	NA
III_1785231	III	1785231	bleomycin.iqr.EXT	0.000130759236103788	2.96161861239808	3	NA	NA	NA	NA	NA	NA
III_1785461	III	1785461	bleomycin.iqr.EXT	0.000130759236103788	2.96161861239808	3	NA	NA	NA	NA	NA	NA
III_1797606	III	1797606	bleomycin.iqr.EXT	0.000130759236103788	2.96161861239808	3	NA	NA	NA	NA	NA	NA
III_1806339	III	1806339	bleomycin.iqr.EXT	0.000130759236103788	2.96161861239808	3	NA	NA	NA	NA	NA	NA
III_1809855	III	1809855	bleomycin.iqr.EXT	0.000130759236103788	2.96161861239808	3	NA	NA	NA	NA	NA	NA
III_1816317	III	1816317	bleomycin.iqr.EXT	0.000130759236103788	2.96161861239808	3	NA	NA	NA	NA	NA	NA
III_1816325	III	1816325	bleomycin.iqr.EXT	0.000130759236103788	2.96161861239808	3	NA	NA	NA	NA	NA	NA
III_1818589	III	1818589	bleomycin.iqr.EXT	0.000130759236103788	2.96161861239808	3	NA	NA	NA	NA	NA	NA
III_1821251	III	1821251	bleomycin.iqr.EXT	0.000130759236103788	2.96161861239808	3	NA	NA	NA	NA	NA	NA
III_1823055	III	1823055	bleomycin.iqr.EXT	0.000130759236103788	2.96161861239808	3	NA	NA	NA	NA	NA	NA
III_1826973	III	1826973	bleomycin.iqr.EXT	0.000130759236103788	2.96161861239808	3	NA	NA	NA	NA	NA	NA
III_1832311	III	1832311	bleomycin.iqr.EXT	3.6319825109729e-07	2.96161861239808	3	NA	NA	NA	NA	NA	NA
III_1844669	III	1844669	bleomycin.iqr.EXT	0.000395450682958766	2.96161861239808	3	NA	NA	NA	NA	NA	NA
III_1844918	III	1844918	bleomycin.iqr.EXT	0.000395450682958766	2.96161861239808	3	NA	NA	NA	NA	NA	NA
III_1852845	III	1852845	bleomycin.iqr.EXT	0.00110304644087464	2.96161861239808	3	NA	NA	NA	NA	NA	NA
III_1861030	III	1861030	bleomycin.iqr.EXT	1.91094837413771e-06	2.96161861239808	3	NA	NA	NA	NA	NA	NA
III_1865314	III	1865314	bleomycin.iqr.EXT	1.91094837413771e-06	2.96161861239808	3	NA	NA	NA	NA	NA	NA
III_1865518	III	1865518	bleomycin.iqr.EXT	1.91094837413771e-06	2.96161861239808	3	NA	NA	NA	NA	NA	NA
III_1868857	III	1868857	bleomycin.iqr.EXT	1.91094837413771e-06	2.96161861239808	3	NA	NA	NA	NA	NA	NA
III_1869620	III	1869620	bleomycin.iqr.EXT	0.00113437555045032	2.96161861239808	3	NA	NA	NA	NA	NA	NA
III_1871214	III	1871214	bleomycin.iqr.EXT	0.00113437555045032	2.96161861239808	3	NA	NA	NA	NA	NA	NA
III_1871881	III	1871881	bleomycin.iqr.EXT	0.00113437555045032	2.96161861239808	3	NA	NA	NA	NA	NA	NA
III_1876078	III	1876078	bleomycin.iqr.EXT	0.00113437555045032	2.96161861239808	3	NA	NA	NA	NA	NA	NA
III_1878054	III	1878054	bleomycin.iqr.EXT	0.00410568478580098	2.96161861239808	3	NA	NA	NA	NA	NA	NA
III_1879605	III	1879605	bleomycin.iqr.EXT	0.00209584508668039	2.96161861239808	3	NA	NA	NA	NA	NA	NA
III_1889931	III	1889931	bleomycin.iqr.EXT	0.00759406227758233	2.96161861239808	3	NA	NA	NA	NA	NA	NA
III_1890579	III	1890579	bleomycin.iqr.EXT	0.00759406227758233	2.96161861239808	3	NA	NA	NA	NA	NA	NA
III_1899018	III	1899018	bleomycin.iqr.EXT	0.0234204894031846	2.96161861239808	3	NA	NA	NA	NA	NA	NA
III_1899630	III	1899630	bleomycin.iqr.EXT	0.0234204894031846	2.96161861239808	3	NA	NA	NA	NA	NA	NA
III_1900399	III	1900399	bleomycin.iqr.EXT	0.0497061683375224	2.96161861239808	3	NA	NA	NA	NA	NA	NA
III_1900692	III	1900692	bleomycin.iqr.EXT	0.0497061683375224	2.96161861239808	3	NA	NA	NA	NA	NA	NA
III_1900995	III	1900995	bleomycin.iqr.EXT	0.0234204894031846	2.96161861239808	3	NA	NA	NA	NA	NA	NA
III_1901867	III	1901867	bleomycin.iqr.EXT	0.0234204894031846	2.96161861239808	3	NA	NA	NA	NA	NA	NA
III_1904249	III	1904249	bleomycin.iqr.EXT	0.0234204894031846	2.96161861239808	3	NA	NA	NA	NA	NA	NA
III_1911614	III	1911614	bleomycin.iqr.EXT	0.0234204894031846	2.96161861239808	3	NA	NA	NA	NA	NA	NA
III_1913338	III	1913338	bleomycin.iqr.EXT	0.0109374758990232	2.96161861239808	3	NA	NA	NA	NA	NA	NA
III_1913962	III	1913962	bleomycin.iqr.EXT	0.0109374758990232	2.96161861239808	3	NA	NA	NA	NA	NA	NA
III_1915225	III	1915225	bleomycin.iqr.EXT	0.00624454336227137	2.96161861239808	3	NA	NA	NA	NA	NA	NA
III_1946714	III	1946714	bleomycin.iqr.EXT	0.000890612786557231	2.96161861239808	3	NA	NA	NA	NA	NA	NA
III_1954629	III	1954629	bleomycin.iqr.EXT	0.000890612786557231	2.96161861239808	3	NA	NA	NA	NA	NA	NA
III_1955084	III	1955084	bleomycin.iqr.EXT	0.000890612786557231	2.96161861239808	3	NA	NA	NA	NA	NA	NA
III_1955257	III	1955257	bleomycin.iqr.EXT	0.000890612786557231	2.96161861239808	3	NA	NA	NA	NA	NA	NA
III_1957211	III	1957211	bleomycin.iqr.EXT	0.000615374553239941	2.96161861239808	3	NA	NA	NA	NA	NA	NA
III_1966499	III	1966499	bleomycin.iqr.EXT	0.00431784395510108	2.96161861239808	3	NA	NA	NA	NA	NA	NA
III_1970098	III	1970098	bleomycin.iqr.EXT	0.00312306088030453	2.96161861239808	3	NA	NA	NA	NA	NA	NA
III_1984767	III	1984767	bleomycin.iqr.EXT	0.00979344619242676	2.96161861239808	3	NA	NA	NA	NA	NA	NA
III_1985168	III	1985168	bleomycin.iqr.EXT	0.0070482682916629	2.96161861239808	3	NA	NA	NA	NA	NA	NA
III_1987718	III	1987718	bleomycin.iqr.EXT	0.00529478021651698	2.96161861239808	3	NA	NA	NA	NA	NA	NA
III_1991746	III	1991746	bleomycin.iqr.EXT	0.00529478021651698	2.96161861239808	3	NA	NA	NA	NA	NA	NA
III_1992966	III	1992966	bleomycin.iqr.EXT	0.00529478021651698	2.96161861239808	3	NA	NA	NA	NA	NA	NA
III_1993508	III	1993508	bleomycin.iqr.EXT	0.00443399391544144	2.96161861239808	3	NA	NA	NA	NA	NA	NA
III_1998564	III	1998564	bleomycin.iqr.EXT	0.00249556215183635	2.96161861239808	3	NA	NA	NA	NA	NA	NA
III_2004542	III	2004542	bleomycin.iqr.EXT	0.0232158131976633	2.96161861239808	3	NA	NA	NA	NA	NA	NA
III_2014048	III	2014048	bleomycin.iqr.EXT	0.0323367837996711	2.96161861239808	3	NA	NA	NA	NA	NA	NA
III_2050366	III	2050366	bleomycin.iqr.EXT	0.0323367837996711	2.96161861239808	3	NA	NA	NA	NA	NA	NA
III_2051625	III	2051625	bleomycin.iqr.EXT	0.0323367837996711	2.96161861239808	3	NA	NA	NA	NA	NA	NA
III_2052465	III	2052465	bleomycin.iqr.EXT	0.0219304365460936	2.96161861239808	3	NA	NA	NA	NA	NA	NA
III_2057076	III	2057076	bleomycin.iqr.EXT	0.0219304365460936	2.96161861239808	3	NA	NA	NA	NA	NA	NA
III_2059314	III	2059314	bleomycin.iqr.EXT	0.0503320704050529	2.96161861239808	3	NA	NA	NA	NA	NA	NA
III_2063156	III	2063156	bleomycin.iqr.EXT	0.0503320704050529	2.96161861239808	3	NA	NA	NA	NA	NA	NA
III_2066300	III	2066300	bleomycin.iqr.EXT	0.0503320704050529	2.96161861239808	3	NA	NA	NA	NA	NA	NA
III_2069983	III	2069983	bleomycin.iqr.EXT	0.0503320704050529	2.96161861239808	3	NA	NA	NA	NA	NA	NA
III_2072537	III	2072537	bleomycin.iqr.EXT	0.0503320704050529	2.96161861239808	3	NA	NA	NA	NA	NA	NA
III_2102554	III	2102554	bleomycin.iqr.EXT	0.078805488619123	2.96161861239808	3	NA	NA	NA	NA	NA	NA
III_2126704	III	2126704	bleomycin.iqr.EXT	0.0917140185640254	2.96161861239808	3	NA	NA	NA	NA	NA	NA
III_2135768	III	2135768	bleomycin.iqr.EXT	0.0917140185640254	2.96161861239808	3	NA	NA	NA	NA	NA	NA
III_2139280	III	2139280	bleomycin.iqr.EXT	0.124426798070803	2.96161861239808	3	NA	NA	NA	NA	NA	NA
III_2141154	III	2141154	bleomycin.iqr.EXT	0.119087321656525	2.96161861239808	3	NA	NA	NA	NA	NA	NA
III_2143402	III	2143402	bleomycin.iqr.EXT	0.157269731864448	2.96161861239808	3	NA	NA	NA	NA	NA	NA
III_2144372	III	2144372	bleomycin.iqr.EXT	0.146035622703751	2.96161861239808	3	NA	NA	NA	NA	NA	NA
III_2144525	III	2144525	bleomycin.iqr.EXT	0.218297465813558	2.96161861239808	3	NA	NA	NA	NA	NA	NA
III_2146782	III	2146782	bleomycin.iqr.EXT	0.256505986696412	2.96161861239808	3	NA	NA	NA	NA	NA	NA
III_2146852	III	2146852	bleomycin.iqr.EXT	0.256505986696412	2.96161861239808	3	NA	NA	NA	NA	NA	NA
III_2152546	III	2152546	bleomycin.iqr.EXT	0.318495528448027	2.96161861239808	3	NA	NA	NA	NA	NA	NA
III_2154417	III	2154417	bleomycin.iqr.EXT	0.318495528448027	2.96161861239808	3	NA	NA	NA	NA	NA	NA
III_2154997	III	2154997	bleomycin.iqr.EXT	0.318495528448027	2.96161861239808	3	NA	NA	NA	NA	NA	NA
III_2155430	III	2155430	bleomycin.iqr.EXT	0.334009549175545	2.96161861239808	3	NA	NA	NA	NA	NA	NA
III_2156137	III	2156137	bleomycin.iqr.EXT	0.257685449614128	2.96161861239808	3	NA	NA	NA	NA	NA	NA
III_2158521	III	2158521	bleomycin.iqr.EXT	0.0666646347219218	2.96161861239808	3	NA	NA	NA	NA	NA	NA
III_2160139	III	2160139	bleomycin.iqr.EXT	0.0576302910280925	2.96161861239808	3	NA	NA	NA	NA	NA	NA
III_2161180	III	2161180	bleomycin.iqr.EXT	0.0575639008389098	2.96161861239808	3	NA	NA	NA	NA	NA	NA
III_2161561	III	2161561	bleomycin.iqr.EXT	0.0469710560114198	2.96161861239808	3	NA	NA	NA	NA	NA	NA
III_2163187	III	2163187	bleomycin.iqr.EXT	0.0387747011754089	2.96161861239808	3	NA	NA	NA	NA	NA	NA
III_2163501	III	2163501	bleomycin.iqr.EXT	0.0439050536562801	2.96161861239808	3	NA	NA	NA	NA	NA	NA
III_2163748	III	2163748	bleomycin.iqr.EXT	0.0622801463337493	2.96161861239808	3	NA	NA	NA	NA	NA	NA
III_2164257	III	2164257	bleomycin.iqr.EXT	0.0356095187296816	2.96161861239808	3	NA	NA	NA	NA	NA	NA
III_2165059	III	2165059	bleomycin.iqr.EXT	0.0265314981376861	2.96161861239808	3	NA	NA	NA	NA	NA	NA
III_2166172	III	2166172	bleomycin.iqr.EXT	0.0340910098807937	2.96161861239808	3	NA	NA	NA	NA	NA	NA
III_2166356	III	2166356	bleomycin.iqr.EXT	0.0477945382891714	2.96161861239808	3	NA	NA	NA	NA	NA	NA
III_2168334	III	2168334	bleomycin.iqr.EXT	0.0544331772318965	2.96161861239808	3	NA	NA	NA	NA	NA	NA
III_2169078	III	2169078	bleomycin.iqr.EXT	0.0613989090944347	2.96161861239808	3	NA	NA	NA	NA	NA	NA
III_2171388	III	2171388	bleomycin.iqr.EXT	0.0799408663719012	2.96161861239808	3	NA	NA	NA	NA	NA	NA
III_2176170	III	2176170	bleomycin.iqr.EXT	0.0859571502796098	2.96161861239808	3	NA	NA	NA	NA	NA	NA
III_2180117	III	2180117	bleomycin.iqr.EXT	0.0891432940638939	2.96161861239808	3	NA	NA	NA	NA	NA	NA
III_2182658	III	2182658	bleomycin.iqr.EXT	0.0279202995439218	2.96161861239808	3	NA	NA	NA	NA	NA	NA
III_2183187	III	2183187	bleomycin.iqr.EXT	0.0250104034843144	2.96161861239808	3	NA	NA	NA	NA	NA	NA
III_2183274	III	2183274	bleomycin.iqr.EXT	0.0250104034843144	2.96161861239808	3	NA	NA	NA	NA	NA	NA
III_2183747	III	2183747	bleomycin.iqr.EXT	0.0311421064372755	2.96161861239808	3	NA	NA	NA	NA	NA	NA
III_2183909	III	2183909	bleomycin.iqr.EXT	0.0238695378904388	2.96161861239808	3	NA	NA	NA	NA	NA	NA
III_2186397	III	2186397	bleomycin.iqr.EXT	0.0182966832858636	2.96161861239808	3	NA	NA	NA	NA	NA	NA
III_2186547	III	2186547	bleomycin.iqr.EXT	0.0143222566463584	2.96161861239808	3	NA	NA	NA	NA	NA	NA
III_2186698	III	2186698	bleomycin.iqr.EXT	0.0117148197364178	2.96161861239808	3	NA	NA	NA	NA	NA	NA
III_2187060	III	2187060	bleomycin.iqr.EXT	0.0117148197364178	2.96161861239808	3	NA	NA	NA	NA	NA	NA
III_2192278	III	2192278	bleomycin.iqr.EXT	0.0117148197364178	2.96161861239808	3	NA	NA	NA	NA	NA	NA
III_2219980	III	2219980	bleomycin.iqr.EXT	0.0487919806181076	2.96161861239808	3	NA	NA	NA	NA	NA	NA
III_2222738	III	2222738	bleomycin.iqr.EXT	0.0338002426708468	2.96161861239808	3	NA	NA	NA	NA	NA	NA
III_2224657	III	2224657	bleomycin.iqr.EXT	0.0284267743209397	2.96161861239808	3	NA	NA	NA	NA	NA	NA
III_2226215	III	2226215	bleomycin.iqr.EXT	0.0284267743209397	2.96161861239808	3	NA	NA	NA	NA	NA	NA
III_2228573	III	2228573	bleomycin.iqr.EXT	0.0265825623244917	2.96161861239808	3	NA	NA	NA	NA	NA	NA
III_2228833	III	2228833	bleomycin.iqr.EXT	0.0265825623244917	2.96161861239808	3	NA	NA	NA	NA	NA	NA
III_2231579	III	2231579	bleomycin.iqr.EXT	0.0265825623244917	2.96161861239808	3	NA	NA	NA	NA	NA	NA
III_2249760	III	2249760	bleomycin.iqr.EXT	0.0344778284869217	2.96161861239808	3	NA	NA	NA	NA	NA	NA
III_2253211	III	2253211	bleomycin.iqr.EXT	0.0754629010514397	2.96161861239808	3	NA	NA	NA	NA	NA	NA
III_2253543	III	2253543	bleomycin.iqr.EXT	0.0744060389272912	2.96161861239808	3	NA	NA	NA	NA	NA	NA
III_2254736	III	2254736	bleomycin.iqr.EXT	0.0725614823180484	2.96161861239808	3	NA	NA	NA	NA	NA	NA
III_2255597	III	2255597	bleomycin.iqr.EXT	0.0725614823180484	2.96161861239808	3	NA	NA	NA	NA	NA	NA
III_2267386	III	2267386	bleomycin.iqr.EXT	0.081371285957638	2.96161861239808	3	NA	NA	NA	NA	NA	NA
III_2281167	III	2281167	bleomycin.iqr.EXT	0.0158856096745171	2.96161861239808	3	NA	NA	NA	NA	NA	NA
III_2282279	III	2282279	bleomycin.iqr.EXT	0.0158856096745171	2.96161861239808	3	NA	NA	NA	NA	NA	NA
III_2284564	III	2284564	bleomycin.iqr.EXT	0.0158856096745171	2.96161861239808	3	NA	NA	NA	NA	NA	NA
III_2285842	III	2285842	bleomycin.iqr.EXT	0.0158856096745171	2.96161861239808	3	NA	NA	NA	NA	NA	NA
III_2290999	III	2290999	bleomycin.iqr.EXT	0.0158856096745171	2.96161861239808	3	NA	NA	NA	NA	NA	NA
III_2292092	III	2292092	bleomycin.iqr.EXT	0.0134354794529564	2.96161861239808	3	NA	NA	NA	NA	NA	NA
III_2293182	III	2293182	bleomycin.iqr.EXT	0.0108884403300756	2.96161861239808	3	NA	NA	NA	NA	NA	NA
III_2293682	III	2293682	bleomycin.iqr.EXT	0.0495008716971308	2.96161861239808	3	NA	NA	NA	NA	NA	NA
III_2297038	III	2297038	bleomycin.iqr.EXT	0.0495008716971308	2.96161861239808	3	NA	NA	NA	NA	NA	NA
III_2304539	III	2304539	bleomycin.iqr.EXT	0.0661351517533927	2.96161861239808	3	NA	NA	NA	NA	NA	NA
III_2311965	III	2311965	bleomycin.iqr.EXT	0.062861003392107	2.96161861239808	3	NA	NA	NA	NA	NA	NA
III_2319656	III	2319656	bleomycin.iqr.EXT	0.0965246284381826	2.96161861239808	3	NA	NA	NA	NA	NA	NA
III_2326944	III	2326944	bleomycin.iqr.EXT	0.0770932813162145	2.96161861239808	3	NA	NA	NA	NA	NA	NA
III_2327538	III	2327538	bleomycin.iqr.EXT	0.066115857853329	2.96161861239808	3	NA	NA	NA	NA	NA	NA
III_2327843	III	2327843	bleomycin.iqr.EXT	0.0169290584741974	2.96161861239808	3	NA	NA	NA	NA	NA	NA
III_2331970	III	2331970	bleomycin.iqr.EXT	0.0169290584741974	2.96161861239808	3	NA	NA	NA	NA	NA	NA
III_2332573	III	2332573	bleomycin.iqr.EXT	0.0169290584741974	2.96161861239808	3	NA	NA	NA	NA	NA	NA
III_2333026	III	2333026	bleomycin.iqr.EXT	0.0249730022499014	2.96161861239808	3	NA	NA	NA	NA	NA	NA
III_2333659	III	2333659	bleomycin.iqr.EXT	0.0250523086353066	2.96161861239808	3	NA	NA	NA	NA	NA	NA
III_2334817	III	2334817	bleomycin.iqr.EXT	0.0263777026983594	2.96161861239808	3	NA	NA	NA	NA	NA	NA
III_2336126	III	2336126	bleomycin.iqr.EXT	0.0350040834103746	2.96161861239808	3	NA	NA	NA	NA	NA	NA
III_2336457	III	2336457	bleomycin.iqr.EXT	0.0350040834103746	2.96161861239808	3	NA	NA	NA	NA	NA	NA
III_2338507	III	2338507	bleomycin.iqr.EXT	0.0350040834103746	2.96161861239808	3	NA	NA	NA	NA	NA	NA
III_2339061	III	2339061	bleomycin.iqr.EXT	0.0350040834103746	2.96161861239808	3	NA	NA	NA	NA	NA	NA
III_2339577	III	2339577	bleomycin.iqr.EXT	0.0350040834103746	2.96161861239808	3	NA	NA	NA	NA	NA	NA
III_2340339	III	2340339	bleomycin.iqr.EXT	0.0350040834103746	2.96161861239808	3	NA	NA	NA	NA	NA	NA
III_2341482	III	2341482	bleomycin.iqr.EXT	0.0327897906027041	2.96161861239808	3	NA	NA	NA	NA	NA	NA
III_2345960	III	2345960	bleomycin.iqr.EXT	0.0299447370815528	2.96161861239808	3	NA	NA	NA	NA	NA	NA
III_2348060	III	2348060	bleomycin.iqr.EXT	0.0299447370815528	2.96161861239808	3	NA	NA	NA	NA	NA	NA
III_2348849	III	2348849	bleomycin.iqr.EXT	0.0299447370815528	2.96161861239808	3	NA	NA	NA	NA	NA	NA
III_2349232	III	2349232	bleomycin.iqr.EXT	0.0299447370815528	2.96161861239808	3	NA	NA	NA	NA	NA	NA
III_2349777	III	2349777	bleomycin.iqr.EXT	0.0299447370815528	2.96161861239808	3	NA	NA	NA	NA	NA	NA
III_2355745	III	2355745	bleomycin.iqr.EXT	0.0299447370815528	2.96161861239808	3	NA	NA	NA	NA	NA	NA
III_2358697	III	2358697	bleomycin.iqr.EXT	0.0299447370815528	2.96161861239808	3	NA	NA	NA	NA	NA	NA
III_2359232	III	2359232	bleomycin.iqr.EXT	0.0299447370815528	2.96161861239808	3	NA	NA	NA	NA	NA	NA
III_2359298	III	2359298	bleomycin.iqr.EXT	0.0299447370815528	2.96161861239808	3	NA	NA	NA	NA	NA	NA
III_2360504	III	2360504	bleomycin.iqr.EXT	0.0281072087042176	2.96161861239808	3	NA	NA	NA	NA	NA	NA
III_2361201	III	2361201	bleomycin.iqr.EXT	0.0263713303273443	2.96161861239808	3	NA	NA	NA	NA	NA	NA
III_2369303	III	2369303	bleomycin.iqr.EXT	0.0236768537664717	2.96161861239808	3	NA	NA	NA	NA	NA	NA
III_2371327	III	2371327	bleomycin.iqr.EXT	0.0236768537664717	2.96161861239808	3	NA	NA	NA	NA	NA	NA
III_2371975	III	2371975	bleomycin.iqr.EXT	0.0214877279443851	2.96161861239808	3	NA	NA	NA	NA	NA	NA
III_2375029	III	2375029	bleomycin.iqr.EXT	0.0214877279443851	2.96161861239808	3	NA	NA	NA	NA	NA	NA
III_2375921	III	2375921	bleomycin.iqr.EXT	0.0214877279443851	2.96161861239808	3	NA	NA	NA	NA	NA	NA
III_2388958	III	2388958	bleomycin.iqr.EXT	0.0214877279443851	2.96161861239808	3	NA	NA	NA	NA	NA	NA
III_2390387	III	2390387	bleomycin.iqr.EXT	0.0214877279443851	2.96161861239808	3	NA	NA	NA	NA	NA	NA
III_2393756	III	2393756	bleomycin.iqr.EXT	0.0214877279443851	2.96161861239808	3	NA	NA	NA	NA	NA	NA
III_2394717	III	2394717	bleomycin.iqr.EXT	0.0214877279443851	2.96161861239808	3	NA	NA	NA	NA	NA	NA
III_2398617	III	2398617	bleomycin.iqr.EXT	0.0214877279443851	2.96161861239808	3	NA	NA	NA	NA	NA	NA
III_2398790	III	2398790	bleomycin.iqr.EXT	0.0214877279443851	2.96161861239808	3	NA	NA	NA	NA	NA	NA
III_2401865	III	2401865	bleomycin.iqr.EXT	0.0214877279443851	2.96161861239808	3	NA	NA	NA	NA	NA	NA
III_2403172	III	2403172	bleomycin.iqr.EXT	0.0214877279443851	2.96161861239808	3	NA	NA	NA	NA	NA	NA
III_2411406	III	2411406	bleomycin.iqr.EXT	0.0214877279443851	2.96161861239808	3	NA	NA	NA	NA	NA	NA
III_2438328	III	2438328	bleomycin.iqr.EXT	0.0067289933101661	2.96161861239808	3	NA	NA	NA	NA	NA	NA
III_2438753	III	2438753	bleomycin.iqr.EXT	0.00289864804785448	2.96161861239808	3	NA	NA	NA	NA	NA	NA
III_2441221	III	2441221	bleomycin.iqr.EXT	0.00289864804785448	2.96161861239808	3	NA	NA	NA	NA	NA	NA
III_2449287	III	2449287	bleomycin.iqr.EXT	0.00289864804785448	2.96161861239808	3	NA	NA	NA	NA	NA	NA
III_2449975	III	2449975	bleomycin.iqr.EXT	0.00289864804785448	2.96161861239808	3	NA	NA	NA	NA	NA	NA
III_2452523	III	2452523	bleomycin.iqr.EXT	0.00318085204051383	2.96161861239808	3	NA	NA	NA	NA	NA	NA
III_2454777	III	2454777	bleomycin.iqr.EXT	0.00764558925794955	2.96161861239808	3	NA	NA	NA	NA	NA	NA
III_2457354	III	2457354	bleomycin.iqr.EXT	0.00764558925794955	2.96161861239808	3	NA	NA	NA	NA	NA	NA
III_2457529	III	2457529	bleomycin.iqr.EXT	0.00764558925794955	2.96161861239808	3	NA	NA	NA	NA	NA	NA
III_2465875	III	2465875	bleomycin.iqr.EXT	0.00764558925794955	2.96161861239808	3	NA	NA	NA	NA	NA	NA
III_2478097	III	2478097	bleomycin.iqr.EXT	0.00764558925794955	2.96161861239808	3	NA	NA	NA	NA	NA	NA
III_2481387	III	2481387	bleomycin.iqr.EXT	0.0161435092146231	2.96161861239808	3	NA	NA	NA	NA	NA	NA
III_2484374	III	2484374	bleomycin.iqr.EXT	0.0161435092146231	2.96161861239808	3	NA	NA	NA	NA	NA	NA
III_2484793	III	2484793	bleomycin.iqr.EXT	0.0161435092146231	2.96161861239808	3	NA	NA	NA	NA	NA	NA
III_2486051	III	2486051	bleomycin.iqr.EXT	0.0161435092146231	2.96161861239808	3	NA	NA	NA	NA	NA	NA
III_2486783	III	2486783	bleomycin.iqr.EXT	0.0400330859351018	2.96161861239808	3	NA	NA	NA	NA	NA	NA
III_2492744	III	2492744	bleomycin.iqr.EXT	0.0254207129936136	2.96161861239808	3	NA	NA	NA	NA	NA	NA
III_2494361	III	2494361	bleomycin.iqr.EXT	0.0277483852329552	2.96161861239808	3	NA	NA	NA	NA	NA	NA
III_2504356	III	2504356	bleomycin.iqr.EXT	0.0277483852329552	2.96161861239808	3	NA	NA	NA	NA	NA	NA
III_2505771	III	2505771	bleomycin.iqr.EXT	0.0277483852329552	2.96161861239808	3	NA	NA	NA	NA	NA	NA
III_2510716	III	2510716	bleomycin.iqr.EXT	0.0431802987478263	2.96161861239808	3	NA	NA	NA	NA	NA	NA
III_2515245	III	2515245	bleomycin.iqr.EXT	0.0274638977130316	2.96161861239808	3	NA	NA	NA	NA	NA	NA
III_2515783	III	2515783	bleomycin.iqr.EXT	0.0274638977130316	2.96161861239808	3	NA	NA	NA	NA	NA	NA
III_2516733	III	2516733	bleomycin.iqr.EXT	0.0175263919033534	2.96161861239808	3	NA	NA	NA	NA	NA	NA
III_2516786	III	2516786	bleomycin.iqr.EXT	0.0183376612657467	2.96161861239808	3	NA	NA	NA	NA	NA	NA
III_2518045	III	2518045	bleomycin.iqr.EXT	0.013552446968049	2.96161861239808	3	NA	NA	NA	NA	NA	NA
III_2524992	III	2524992	bleomycin.iqr.EXT	0.0113475884723617	2.96161861239808	3	NA	NA	NA	NA	NA	NA
III_2526575	III	2526575	bleomycin.iqr.EXT	0.0113475884723617	2.96161861239808	3	NA	NA	NA	NA	NA	NA
III_2530694	III	2530694	bleomycin.iqr.EXT	0.0113475884723617	2.96161861239808	3	NA	NA	NA	NA	NA	NA
III_2530961	III	2530961	bleomycin.iqr.EXT	0.0101443553528736	2.96161861239808	3	NA	NA	NA	NA	NA	NA
III_2532573	III	2532573	bleomycin.iqr.EXT	0.00882663865259746	2.96161861239808	3	NA	NA	NA	NA	NA	NA
III_2532694	III	2532694	bleomycin.iqr.EXT	0.00882663865259746	2.96161861239808	3	NA	NA	NA	NA	NA	NA
III_2534972	III	2534972	bleomycin.iqr.EXT	0.00882663865259746	2.96161861239808	3	NA	NA	NA	NA	NA	NA
III_2535756	III	2535756	bleomycin.iqr.EXT	0.00682316876922855	2.96161861239808	3	NA	NA	NA	NA	NA	NA
III_2535857	III	2535857	bleomycin.iqr.EXT	0.00163564937541291	2.96161861239808	3	NA	NA	NA	NA	NA	NA
III_2535984	III	2535984	bleomycin.iqr.EXT	0.00261942471105203	2.96161861239808	3	NA	NA	NA	NA	NA	NA
III_2536156	III	2536156	bleomycin.iqr.EXT	0.000605083614694024	2.96161861239808	3	NA	NA	NA	NA	NA	NA
III_2536272	III	2536272	bleomycin.iqr.EXT	0.000605083614694024	2.96161861239808	3	NA	NA	NA	NA	NA	NA
III_2537404	III	2537404	bleomycin.iqr.EXT	5.81203652516325e-07	2.96161861239808	3	NA	NA	NA	NA	NA	NA
III_2538434	III	2538434	bleomycin.iqr.EXT	5.81203652516325e-07	2.96161861239808	3	NA	NA	NA	NA	NA	NA
III_2540656	III	2540656	bleomycin.iqr.EXT	0.000752250129446303	2.96161861239808	3	NA	NA	NA	NA	NA	NA
III_2541910	III	2541910	bleomycin.iqr.EXT	0.00107048210079271	2.96161861239808	3	NA	NA	NA	NA	NA	NA
III_2544318	III	2544318	bleomycin.iqr.EXT	0.000538496399839084	2.96161861239808	3	NA	NA	NA	NA	NA	NA
III_2545019	III	2545019	bleomycin.iqr.EXT	0.000186755779374571	2.96161861239808	3	NA	NA	NA	NA	NA	NA
III_2546017	III	2546017	bleomycin.iqr.EXT	0.000332617939159886	2.96161861239808	3	NA	NA	NA	NA	NA	NA
III_2547523	III	2547523	bleomycin.iqr.EXT	0.000332617939159886	2.96161861239808	3	NA	NA	NA	NA	NA	NA
III_2561122	III	2561122	bleomycin.iqr.EXT	5.11962598799331e-05	2.96161861239808	3	NA	NA	NA	NA	NA	NA
III_2563068	III	2563068	bleomycin.iqr.EXT	0.000358500157485329	2.96161861239808	3	NA	NA	NA	NA	NA	NA
III_2569834	III	2569834	bleomycin.iqr.EXT	0.000358500157485329	2.96161861239808	3	NA	NA	NA	NA	NA	NA
III_2570636	III	2570636	bleomycin.iqr.EXT	0.00288999215291948	2.96161861239808	3	NA	NA	NA	NA	NA	NA
III_2571435	III	2571435	bleomycin.iqr.EXT	0.0044353365487709	2.96161861239808	3	NA	NA	NA	NA	NA	NA
III_2582238	III	2582238	bleomycin.iqr.EXT	0.0044353365487709	2.96161861239808	3	NA	NA	NA	NA	NA	NA
III_2583297	III	2583297	bleomycin.iqr.EXT	0.0044353365487709	2.96161861239808	3	NA	NA	NA	NA	NA	NA
III_2590396	III	2590396	bleomycin.iqr.EXT	0.0112914812489681	2.96161861239808	3	NA	NA	NA	NA	NA	NA
III_2592192	III	2592192	bleomycin.iqr.EXT	0.0112914812489681	2.96161861239808	3	NA	NA	NA	NA	NA	NA
III_2592281	III	2592281	bleomycin.iqr.EXT	0.0112914812489681	2.96161861239808	3	NA	NA	NA	NA	NA	NA
III_2594794	III	2594794	bleomycin.iqr.EXT	0.0112914812489681	2.96161861239808	3	NA	NA	NA	NA	NA	NA
III_2595237	III	2595237	bleomycin.iqr.EXT	0.0112914812489681	2.96161861239808	3	NA	NA	NA	NA	NA	NA
III_2601879	III	2601879	bleomycin.iqr.EXT	0.0165353183852426	2.96161861239808	3	NA	NA	NA	NA	NA	NA
III_2602913	III	2602913	bleomycin.iqr.EXT	0.0165353183852426	2.96161861239808	3	NA	NA	NA	NA	NA	NA
III_2605333	III	2605333	bleomycin.iqr.EXT	0.0244633892763257	2.96161861239808	3	NA	NA	NA	NA	NA	NA
III_2612919	III	2612919	bleomycin.iqr.EXT	0.0244633892763257	2.96161861239808	3	NA	NA	NA	NA	NA	NA
III_2613343	III	2613343	bleomycin.iqr.EXT	0.0244633892763257	2.96161861239808	3	NA	NA	NA	NA	NA	NA
III_2615590	III	2615590	bleomycin.iqr.EXT	0.0244633892763257	2.96161861239808	3	NA	NA	NA	NA	NA	NA
III_2616122	III	2616122	bleomycin.iqr.EXT	0.0244633892763257	2.96161861239808	3	NA	NA	NA	NA	NA	NA
III_2617547	III	2617547	bleomycin.iqr.EXT	0.0133292764669174	2.96161861239808	3	NA	NA	NA	NA	NA	NA
III_2619787	III	2619787	bleomycin.iqr.EXT	0.0133292764669174	2.96161861239808	3	NA	NA	NA	NA	NA	NA
III_2622498	III	2622498	bleomycin.iqr.EXT	0.0133292764669174	2.96161861239808	3	NA	NA	NA	NA	NA	NA
III_2622599	III	2622599	bleomycin.iqr.EXT	0.0133292764669174	2.96161861239808	3	NA	NA	NA	NA	NA	NA
III_2622669	III	2622669	bleomycin.iqr.EXT	0.0117680440131405	2.96161861239808	3	NA	NA	NA	NA	NA	NA
III_2625072	III	2625072	bleomycin.iqr.EXT	0.00385158590676709	2.96161861239808	3	NA	NA	NA	NA	NA	NA
III_2630248	III	2630248	bleomycin.iqr.EXT	0.00313187292551956	2.96161861239808	3	NA	NA	NA	NA	NA	NA
III_2636753	III	2636753	bleomycin.iqr.EXT	0.00313187292551956	2.96161861239808	3	NA	NA	NA	NA	NA	NA
III_2639688	III	2639688	bleomycin.iqr.EXT	0.00408012771404935	2.96161861239808	3	NA	NA	NA	NA	NA	NA
III_2646853	III	2646853	bleomycin.iqr.EXT	0.00114812110157313	2.96161861239808	3	NA	NA	NA	NA	NA	NA
III_2650408	III	2650408	bleomycin.iqr.EXT	0.00346286392270418	2.96161861239808	3	NA	NA	NA	NA	NA	NA
III_2652854	III	2652854	bleomycin.iqr.EXT	4.27554063528631e-05	2.96161861239808	3	NA	NA	NA	NA	NA	NA
III_2654212	III	2654212	bleomycin.iqr.EXT	0.00185781722703695	2.96161861239808	3	NA	NA	NA	NA	NA	NA
III_2656489	III	2656489	bleomycin.iqr.EXT	0.00185781722703695	2.96161861239808	3	NA	NA	NA	NA	NA	NA
III_2659423	III	2659423	bleomycin.iqr.EXT	0.00185781722703695	2.96161861239808	3	NA	NA	NA	NA	NA	NA
III_2660141	III	2660141	bleomycin.iqr.EXT	0.00185781722703695	2.96161861239808	3	NA	NA	NA	NA	NA	NA
III_2674957	III	2674957	bleomycin.iqr.EXT	0.00185781722703695	2.96161861239808	3	NA	NA	NA	NA	NA	NA
III_2680537	III	2680537	bleomycin.iqr.EXT	0.00185781722703695	2.96161861239808	3	NA	NA	NA	NA	NA	NA
III_2687551	III	2687551	bleomycin.iqr.EXT	0.00185781722703695	2.96161861239808	3	NA	NA	NA	NA	NA	NA
III_2688262	III	2688262	bleomycin.iqr.EXT	0.00185781722703695	2.96161861239808	3	NA	NA	NA	NA	NA	NA
III_2692917	III	2692917	bleomycin.iqr.EXT	0.00185781722703695	2.96161861239808	3	NA	NA	NA	NA	NA	NA
III_2693860	III	2693860	bleomycin.iqr.EXT	0.00185781722703695	2.96161861239808	3	NA	NA	NA	NA	NA	NA
III_2697283	III	2697283	bleomycin.iqr.EXT	0.00231222553272506	2.96161861239808	3	NA	NA	NA	NA	NA	NA
III_2698608	III	2698608	bleomycin.iqr.EXT	0.0224909015027992	2.96161861239808	3	NA	NA	NA	NA	NA	NA
III_2700417	III	2700417	bleomycin.iqr.EXT	0.0259928398896944	2.96161861239808	3	NA	NA	NA	NA	NA	NA
III_2700609	III	2700609	bleomycin.iqr.EXT	0.0259928398896944	2.96161861239808	3	NA	NA	NA	NA	NA	NA
III_2700882	III	2700882	bleomycin.iqr.EXT	0.00920397430983295	2.96161861239808	3	NA	NA	NA	NA	NA	NA
III_2702329	III	2702329	bleomycin.iqr.EXT	5.04940289158666e-05	2.96161861239808	3	NA	NA	NA	NA	NA	NA
III_2703636	III	2703636	bleomycin.iqr.EXT	5.04940289158666e-05	2.96161861239808	3	NA	NA	NA	NA	NA	NA
III_2704039	III	2704039	bleomycin.iqr.EXT	0.00219845103462636	2.96161861239808	3	NA	NA	NA	NA	NA	NA
III_2712499	III	2712499	bleomycin.iqr.EXT	0.00219845103462636	2.96161861239808	3	NA	NA	NA	NA	NA	NA
III_2713757	III	2713757	bleomycin.iqr.EXT	0.00219845103462636	2.96161861239808	3	NA	NA	NA	NA	NA	NA
III_2721155	III	2721155	bleomycin.iqr.EXT	0.00425081541707013	2.96161861239808	3	NA	NA	NA	NA	NA	NA
III_2722623	III	2722623	bleomycin.iqr.EXT	0.000612119092351899	2.96161861239808	3	NA	NA	NA	NA	NA	NA
III_2727609	III	2727609	bleomycin.iqr.EXT	0.000612119092351899	2.96161861239808	3	NA	NA	NA	NA	NA	NA
III_2727647	III	2727647	bleomycin.iqr.EXT	0.000612119092351899	2.96161861239808	3	NA	NA	NA	NA	NA	NA
III_2729615	III	2729615	bleomycin.iqr.EXT	0.00117092322413222	2.96161861239808	3	NA	NA	NA	NA	NA	NA
III_2731993	III	2731993	bleomycin.iqr.EXT	0.00117092322413222	2.96161861239808	3	NA	NA	NA	NA	NA	NA
III_2742096	III	2742096	bleomycin.iqr.EXT	0.00426818172261501	2.96161861239808	3	NA	NA	NA	NA	NA	NA
III_2747582	III	2747582	bleomycin.iqr.EXT	0.00426818172261501	2.96161861239808	3	NA	NA	NA	NA	NA	NA
III_2750679	III	2750679	bleomycin.iqr.EXT	0.00426818172261501	2.96161861239808	3	NA	NA	NA	NA	NA	NA
III_2752779	III	2752779	bleomycin.iqr.EXT	0.000418903195922465	2.96161861239808	3	NA	NA	NA	NA	NA	NA
III_2754036	III	2754036	bleomycin.iqr.EXT	0.000456460623377049	2.96161861239808	3	NA	NA	NA	NA	NA	NA
III_2754104	III	2754104	bleomycin.iqr.EXT	0.000456460623377049	2.96161861239808	3	NA	NA	NA	NA	NA	NA
III_2757945	III	2757945	bleomycin.iqr.EXT	0.000456460623377049	2.96161861239808	3	NA	NA	NA	NA	NA	NA
III_2762080	III	2762080	bleomycin.iqr.EXT	0.00128972340786048	2.96161861239808	3	NA	NA	NA	NA	NA	NA
III_2765103	III	2765103	bleomycin.iqr.EXT	0.00790445624738208	2.96161861239808	3	NA	NA	NA	NA	NA	NA
III_2768124	III	2768124	bleomycin.iqr.EXT	0.0549337118356074	2.96161861239808	3	NA	NA	NA	NA	NA	NA
III_2771583	III	2771583	bleomycin.iqr.EXT	0.0549337118356074	2.96161861239808	3	NA	NA	NA	NA	NA	NA
III_2772878	III	2772878	bleomycin.iqr.EXT	0.0549337118356074	2.96161861239808	3	NA	NA	NA	NA	NA	NA
III_2775200	III	2775200	bleomycin.iqr.EXT	0.0549337118356074	2.96161861239808	3	NA	NA	NA	NA	NA	NA
III_2784721	III	2784721	bleomycin.iqr.EXT	0.0483728723452737	2.96161861239808	3	NA	NA	NA	NA	NA	NA
III_2791588	III	2791588	bleomycin.iqr.EXT	0.0483728723452737	2.96161861239808	3	NA	NA	NA	NA	NA	NA
III_2793924	III	2793924	bleomycin.iqr.EXT	0.0483728723452737	2.96161861239808	3	NA	NA	NA	NA	NA	NA
III_2795749	III	2795749	bleomycin.iqr.EXT	0.0483728723452737	2.96161861239808	3	NA	NA	NA	NA	NA	NA
III_2803237	III	2803237	bleomycin.iqr.EXT	0.0483728723452737	2.96161861239808	3	NA	NA	NA	NA	NA	NA
III_2810483	III	2810483	bleomycin.iqr.EXT	0.0483728723452737	2.96161861239808	3	NA	NA	NA	NA	NA	NA
III_2810536	III	2810536	bleomycin.iqr.EXT	0.0538819279611382	2.96161861239808	3	NA	NA	NA	NA	NA	NA
III_2813359	III	2813359	bleomycin.iqr.EXT	0.0538819279611382	2.96161861239808	3	NA	NA	NA	NA	NA	NA
III_2815860	III	2815860	bleomycin.iqr.EXT	0.0538819279611382	2.96161861239808	3	NA	NA	NA	NA	NA	NA
III_2816727	III	2816727	bleomycin.iqr.EXT	0.0605097523345276	2.96161861239808	3	NA	NA	NA	NA	NA	NA
III_2821841	III	2821841	bleomycin.iqr.EXT	0.116589357460294	2.96161861239808	3	NA	NA	NA	NA	NA	NA
III_2822390	III	2822390	bleomycin.iqr.EXT	0.0817851096438367	2.96161861239808	3	NA	NA	NA	NA	NA	NA
III_2822641	III	2822641	bleomycin.iqr.EXT	0.0817851096438367	2.96161861239808	3	NA	NA	NA	NA	NA	NA
III_2823175	III	2823175	bleomycin.iqr.EXT	0.0875570659792383	2.96161861239808	3	NA	NA	NA	NA	NA	NA
III_2823747	III	2823747	bleomycin.iqr.EXT	0.0643127542647066	2.96161861239808	3	NA	NA	NA	NA	NA	NA
III_2829783	III	2829783	bleomycin.iqr.EXT	0.0554719078510852	2.96161861239808	3	NA	NA	NA	NA	NA	NA
III_2832558	III	2832558	bleomycin.iqr.EXT	0.0481506683109596	2.96161861239808	3	NA	NA	NA	NA	NA	NA
III_2836325	III	2836325	bleomycin.iqr.EXT	8.21181216520192e-05	2.96161861239808	3	NA	NA	NA	NA	NA	NA
III_2844627	III	2844627	bleomycin.iqr.EXT	0.000247039204072986	2.96161861239808	3	NA	NA	NA	NA	NA	NA
III_2851670	III	2851670	bleomycin.iqr.EXT	2.39416729061245e-06	2.96161861239808	3	NA	NA	NA	NA	NA	NA
III_2854616	III	2854616	bleomycin.iqr.EXT	2.39416729061245e-06	2.96161861239808	3	NA	NA	NA	NA	NA	NA
III_2855350	III	2855350	bleomycin.iqr.EXT	2.39416729061245e-06	2.96161861239808	3	NA	NA	NA	NA	NA	NA
III_2856955	III	2856955	bleomycin.iqr.EXT	2.21126859713274e-05	2.96161861239808	3	NA	NA	NA	NA	NA	NA
III_2858648	III	2858648	bleomycin.iqr.EXT	0.00085218226323828	2.96161861239808	3	NA	NA	NA	NA	NA	NA
III_2859982	III	2859982	bleomycin.iqr.EXT	0.00664710261562218	2.96161861239808	3	NA	NA	NA	NA	NA	NA
III_2862751	III	2862751	bleomycin.iqr.EXT	0.00664710261562218	2.96161861239808	3	NA	NA	NA	NA	NA	NA
III_2862799	III	2862799	bleomycin.iqr.EXT	0.00664710261562218	2.96161861239808	3	NA	NA	NA	NA	NA	NA
III_2863676	III	2863676	bleomycin.iqr.EXT	0.00664710261562218	2.96161861239808	3	NA	NA	NA	NA	NA	NA
III_2865958	III	2865958	bleomycin.iqr.EXT	0.00664710261562218	2.96161861239808	3	NA	NA	NA	NA	NA	NA
III_2866576	III	2866576	bleomycin.iqr.EXT	0.0148108817324198	2.96161861239808	3	NA	NA	NA	NA	NA	NA
III_2876164	III	2876164	bleomycin.iqr.EXT	0.0132845465445803	2.96161861239808	3	NA	NA	NA	NA	NA	NA
III_2881231	III	2881231	bleomycin.iqr.EXT	0.0216019419333084	2.96161861239808	3	NA	NA	NA	NA	NA	NA
III_2886902	III	2886902	bleomycin.iqr.EXT	0.0216019419333084	2.96161861239808	3	NA	NA	NA	NA	NA	NA
III_2889520	III	2889520	bleomycin.iqr.EXT	0.0216019419333084	2.96161861239808	3	NA	NA	NA	NA	NA	NA
III_2896298	III	2896298	bleomycin.iqr.EXT	0.0216019419333084	2.96161861239808	3	NA	NA	NA	NA	NA	NA
III_2900133	III	2900133	bleomycin.iqr.EXT	0.00814603381900791	2.96161861239808	3	NA	NA	NA	NA	NA	NA
III_2908876	III	2908876	bleomycin.iqr.EXT	0.013736215859502	2.96161861239808	3	NA	NA	NA	NA	NA	NA
III_2909695	III	2909695	bleomycin.iqr.EXT	0.020043680401097	2.96161861239808	3	NA	NA	NA	NA	NA	NA
III_2913745	III	2913745	bleomycin.iqr.EXT	0.017916573558273	2.96161861239808	3	NA	NA	NA	NA	NA	NA
III_2917368	III	2917368	bleomycin.iqr.EXT	0.017916573558273	2.96161861239808	3	NA	NA	NA	NA	NA	NA
III_2921156	III	2921156	bleomycin.iqr.EXT	0.017916573558273	2.96161861239808	3	NA	NA	NA	NA	NA	NA
III_2926112	III	2926112	bleomycin.iqr.EXT	0.017916573558273	2.96161861239808	3	NA	NA	NA	NA	NA	NA
III_2929090	III	2929090	bleomycin.iqr.EXT	0.019119986353585	2.96161861239808	3	NA	NA	NA	NA	NA	NA
III_2933943	III	2933943	bleomycin.iqr.EXT	0.0371043033649837	2.96161861239808	3	NA	NA	NA	NA	NA	NA
III_2944490	III	2944490	bleomycin.iqr.EXT	0.0315197974222929	2.96161861239808	3	NA	NA	NA	NA	NA	NA
III_2949510	III	2949510	bleomycin.iqr.EXT	0.0315197974222929	2.96161861239808	3	NA	NA	NA	NA	NA	NA
III_2955345	III	2955345	bleomycin.iqr.EXT	0.0315197974222929	2.96161861239808	3	NA	NA	NA	NA	NA	NA
III_2955561	III	2955561	bleomycin.iqr.EXT	0.0043633518994402	2.96161861239808	3	NA	NA	NA	NA	NA	NA
III_2957381	III	2957381	bleomycin.iqr.EXT	0.000464169985270327	2.96161861239808	3	NA	NA	NA	NA	NA	NA
III_2959240	III	2959240	bleomycin.iqr.EXT	0.000464169985270327	2.96161861239808	3	NA	NA	NA	NA	NA	NA
III_2986965	III	2986965	bleomycin.iqr.EXT	0.000575578458914824	2.96161861239808	3	NA	NA	NA	NA	NA	NA
III_2996061	III	2996061	bleomycin.iqr.EXT	0.000575578458914824	2.96161861239808	3	NA	NA	NA	NA	NA	NA
III_2997020	III	2997020	bleomycin.iqr.EXT	0.00433977836283314	2.96161861239808	3	NA	NA	NA	NA	NA	NA
III_2997634	III	2997634	bleomycin.iqr.EXT	0.00848606986457949	2.96161861239808	3	NA	NA	NA	NA	NA	NA
III_3003080	III	3003080	bleomycin.iqr.EXT	0.0122836069169177	2.96161861239808	3	NA	NA	NA	NA	NA	NA
III_3004733	III	3004733	bleomycin.iqr.EXT	0.0148211284925763	2.96161861239808	3	NA	NA	NA	NA	NA	NA
III_3007050	III	3007050	bleomycin.iqr.EXT	0.0148211284925763	2.96161861239808	3	NA	NA	NA	NA	NA	NA
III_3016891	III	3016891	bleomycin.iqr.EXT	0.000597644878497793	2.96161861239808	3	NA	NA	NA	NA	NA	NA
III_3030046	III	3030046	bleomycin.iqr.EXT	0.000597644878497793	2.96161861239808	3	NA	NA	NA	NA	NA	NA
III_3030793	III	3030793	bleomycin.iqr.EXT	0.00050966724792714	2.96161861239808	3	NA	NA	NA	NA	NA	NA
III_3045132	III	3045132	bleomycin.iqr.EXT	0.000375154435725243	2.96161861239808	3	NA	NA	NA	NA	NA	NA
III_3058318	III	3058318	bleomycin.iqr.EXT	0.00174204465224439	2.96161861239808	3	NA	NA	NA	NA	NA	NA
III_3065184	III	3065184	bleomycin.iqr.EXT	0.00174204465224439	2.96161861239808	3	NA	NA	NA	NA	NA	NA
III_3073581	III	3073581	bleomycin.iqr.EXT	0.000285983131936919	2.96161861239808	3	NA	NA	NA	NA	NA	NA
III_3073932	III	3073932	bleomycin.iqr.EXT	0.000285983131936919	2.96161861239808	3	NA	NA	NA	NA	NA	NA
III_3086475	III	3086475	bleomycin.iqr.EXT	0.000285983131936919	2.96161861239808	3	NA	NA	NA	NA	NA	NA
III_3087535	III	3087535	bleomycin.iqr.EXT	0.000285983131936919	2.96161861239808	3	NA	NA	NA	NA	NA	NA
III_3089322	III	3089322	bleomycin.iqr.EXT	0.000285983131936919	2.96161861239808	3	NA	NA	NA	NA	NA	NA
III_3091008	III	3091008	bleomycin.iqr.EXT	0.0186358846438313	2.96161861239808	3	NA	NA	NA	NA	NA	NA
III_3091195	III	3091195	bleomycin.iqr.EXT	0.0186358846438313	2.96161861239808	3	NA	NA	NA	NA	NA	NA
III_3095988	III	3095988	bleomycin.iqr.EXT	7.83232695618625e-05	2.96161861239808	3	NA	NA	NA	NA	NA	NA
III_3101105	III	3101105	bleomycin.iqr.EXT	7.83232695618625e-05	2.96161861239808	3	NA	NA	NA	NA	NA	NA
III_3111569	III	3111569	bleomycin.iqr.EXT	7.83232695618625e-05	2.96161861239808	3	NA	NA	NA	NA	NA	NA
III_3116355	III	3116355	bleomycin.iqr.EXT	7.83232695618625e-05	2.96161861239808	3	NA	NA	NA	NA	NA	NA
III_3118490	III	3118490	bleomycin.iqr.EXT	7.83232695618625e-05	2.96161861239808	3	NA	NA	NA	NA	NA	NA
III_3122186	III	3122186	bleomycin.iqr.EXT	7.83232695618625e-05	2.96161861239808	3	NA	NA	NA	NA	NA	NA
III_3127577	III	3127577	bleomycin.iqr.EXT	0.000585681426423158	2.96161861239808	3	NA	NA	NA	NA	NA	NA
III_3140275	III	3140275	bleomycin.iqr.EXT	0.00114234123873432	2.96161861239808	3	NA	NA	NA	NA	NA	NA
III_3171155	III	3171155	bleomycin.iqr.EXT	0.00114234123873432	2.96161861239808	3	NA	NA	NA	NA	NA	NA
III_3183269	III	3183269	bleomycin.iqr.EXT	0.00114234123873432	2.96161861239808	3	NA	NA	NA	NA	NA	NA
III_3197185	III	3197185	bleomycin.iqr.EXT	0.00158634115129046	2.96161861239808	3	NA	NA	NA	NA	NA	NA
III_3203225	III	3203225	bleomycin.iqr.EXT	0.00266568568695031	2.96161861239808	3	NA	NA	NA	NA	NA	NA
III_3205942	III	3205942	bleomycin.iqr.EXT	0.00266568568695031	2.96161861239808	3	NA	NA	NA	NA	NA	NA
III_3218818	III	3218818	bleomycin.iqr.EXT	0.00266568568695031	2.96161861239808	3	NA	NA	NA	NA	NA	NA
III_3226311	III	3226311	bleomycin.iqr.EXT	0.0189901490070156	2.96161861239808	3	NA	NA	NA	NA	NA	NA
III_3240573	III	3240573	bleomycin.iqr.EXT	0.0284126374353677	2.96161861239808	3	NA	NA	NA	NA	NA	NA
III_3244207	III	3244207	bleomycin.iqr.EXT	0.0349790084449616	2.96161861239808	3	NA	NA	NA	NA	NA	NA
III_3266024	III	3266024	bleomycin.iqr.EXT	0.0349790084449616	2.96161861239808	3	NA	NA	NA	NA	NA	NA
III_3275094	III	3275094	bleomycin.iqr.EXT	0.0349790084449616	2.96161861239808	3	NA	NA	NA	NA	NA	NA
III_3281674	III	3281674	bleomycin.iqr.EXT	0.0349790084449616	2.96161861239808	3	NA	NA	NA	NA	NA	NA
III_3291942	III	3291942	bleomycin.iqr.EXT	0.0349790084449616	2.96161861239808	3	NA	NA	NA	NA	NA	NA
III_3293448	III	3293448	bleomycin.iqr.EXT	0.0349790084449616	2.96161861239808	3	NA	NA	NA	NA	NA	NA
III_3295663	III	3295663	bleomycin.iqr.EXT	0.0269882602101938	2.96161861239808	3	NA	NA	NA	NA	NA	NA
III_3302445	III	3302445	bleomycin.iqr.EXT	0.0269882602101938	2.96161861239808	3	NA	NA	NA	NA	NA	NA
III_3303150	III	3303150	bleomycin.iqr.EXT	0.0269882602101938	2.96161861239808	3	NA	NA	NA	NA	NA	NA
III_3303713	III	3303713	bleomycin.iqr.EXT	0.0269882602101938	2.96161861239808	3	NA	NA	NA	NA	NA	NA
III_3307262	III	3307262	bleomycin.iqr.EXT	0.0269882602101938	2.96161861239808	3	NA	NA	NA	NA	NA	NA
III_3307865	III	3307865	bleomycin.iqr.EXT	0.0269882602101938	2.96161861239808	3	NA	NA	NA	NA	NA	NA
III_3308409	III	3308409	bleomycin.iqr.EXT	0.0269882602101938	2.96161861239808	3	NA	NA	NA	NA	NA	NA
III_3314447	III	3314447	bleomycin.iqr.EXT	0.0269882602101938	2.96161861239808	3	NA	NA	NA	NA	NA	NA
III_3316214	III	3316214	bleomycin.iqr.EXT	0.0269882602101938	2.96161861239808	3	NA	NA	NA	NA	NA	NA
III_3321624	III	3321624	bleomycin.iqr.EXT	0.0269882602101938	2.96161861239808	3	NA	NA	NA	NA	NA	NA
III_3322923	III	3322923	bleomycin.iqr.EXT	0.0269882602101938	2.96161861239808	3	NA	NA	NA	NA	NA	NA
III_3324989	III	3324989	bleomycin.iqr.EXT	0.0100460169748083	2.96161861239808	3	NA	NA	NA	NA	NA	NA
III_3326662	III	3326662	bleomycin.iqr.EXT	0.00359327743095706	2.96161861239808	3	NA	NA	NA	NA	NA	NA
III_3329353	III	3329353	bleomycin.iqr.EXT	0.00359327743095706	2.96161861239808	3	NA	NA	NA	NA	NA	NA
III_3333193	III	3333193	bleomycin.iqr.EXT	0.0956257743138313	2.96161861239808	3	NA	NA	NA	NA	NA	NA
III_3338786	III	3338786	bleomycin.iqr.EXT	0.0956257743138313	2.96161861239808	3	NA	NA	NA	NA	NA	NA
III_3342114	III	3342114	bleomycin.iqr.EXT	0.0956257743138313	2.96161861239808	3	NA	NA	NA	NA	NA	NA
III_3346549	III	3346549	bleomycin.iqr.EXT	0.0956257743138313	2.96161861239808	3	NA	NA	NA	NA	NA	NA
III_3348696	III	3348696	bleomycin.iqr.EXT	0.0984838482260593	2.96161861239808	3	NA	NA	NA	NA	NA	NA
III_3350604	III	3350604	bleomycin.iqr.EXT	0.1021411627446	2.96161861239808	3	NA	NA	NA	NA	NA	NA
III_3353600	III	3353600	bleomycin.iqr.EXT	0.1021411627446	2.96161861239808	3	NA	NA	NA	NA	NA	NA
III_3355986	III	3355986	bleomycin.iqr.EXT	0.116997192163249	2.96161861239808	3	NA	NA	NA	NA	NA	NA
III_3357040	III	3357040	bleomycin.iqr.EXT	0.116997192163249	2.96161861239808	3	NA	NA	NA	NA	NA	NA
III_3359043	III	3359043	bleomycin.iqr.EXT	0.116997192163249	2.96161861239808	3	NA	NA	NA	NA	NA	NA
III_3368655	III	3368655	bleomycin.iqr.EXT	0.116997192163249	2.96161861239808	3	NA	NA	NA	NA	NA	NA
III_3368880	III	3368880	bleomycin.iqr.EXT	0.116997192163249	2.96161861239808	3	NA	NA	NA	NA	NA	NA
III_3372892	III	3372892	bleomycin.iqr.EXT	0.116997192163249	2.96161861239808	3	NA	NA	NA	NA	NA	NA
III_3380936	III	3380936	bleomycin.iqr.EXT	0.116997192163249	2.96161861239808	3	NA	NA	NA	NA	NA	NA
III_3393033	III	3393033	bleomycin.iqr.EXT	0.116997192163249	2.96161861239808	3	NA	NA	NA	NA	NA	NA
III_3393683	III	3393683	bleomycin.iqr.EXT	0.116997192163249	2.96161861239808	3	NA	NA	NA	NA	NA	NA
III_3410326	III	3410326	bleomycin.iqr.EXT	0.0965794420673012	2.96161861239808	3	NA	NA	NA	NA	NA	NA
III_3411757	III	3411757	bleomycin.iqr.EXT	0.0965794420673012	2.96161861239808	3	NA	NA	NA	NA	NA	NA
III_3419646	III	3419646	bleomycin.iqr.EXT	0.0965794420673012	2.96161861239808	3	NA	NA	NA	NA	NA	NA
III_3437658	III	3437658	bleomycin.iqr.EXT	0.116084183253476	2.96161861239808	3	NA	NA	NA	NA	NA	NA
III_3460046	III	3460046	bleomycin.iqr.EXT	0.0622941538039044	2.96161861239808	3	NA	NA	NA	NA	NA	NA
III_3481204	III	3481204	bleomycin.iqr.EXT	0.0622941538039044	2.96161861239808	3	NA	NA	NA	NA	NA	NA
III_3497597	III	3497597	bleomycin.iqr.EXT	0.0622941538039044	2.96161861239808	3	NA	NA	NA	NA	NA	NA
III_3501409	III	3501409	bleomycin.iqr.EXT	0.0622941538039044	2.96161861239808	3	NA	NA	NA	NA	NA	NA
III_3531924	III	3531924	bleomycin.iqr.EXT	0.0622941538039044	2.96161861239808	3	NA	NA	NA	NA	NA	NA
III_3537061	III	3537061	bleomycin.iqr.EXT	0.0809017347319351	2.96161861239808	3	NA	NA	NA	NA	NA	NA
III_3540642	III	3540642	bleomycin.iqr.EXT	0.0809017347319351	2.96161861239808	3	NA	NA	NA	NA	NA	NA
III_3550578	III	3550578	bleomycin.iqr.EXT	0.0809017347319351	2.96161861239808	3	NA	NA	NA	NA	NA	NA
III_3558808	III	3558808	bleomycin.iqr.EXT	0.0809017347319351	2.96161861239808	3	NA	NA	NA	NA	NA	NA
III_3566623	III	3566623	bleomycin.iqr.EXT	0.0809017347319351	2.96161861239808	3	NA	NA	NA	NA	NA	NA
III_3568455	III	3568455	bleomycin.iqr.EXT	0.0809017347319351	2.96161861239808	3	NA	NA	NA	NA	NA	NA
III_3572217	III	3572217	bleomycin.iqr.EXT	0.0780708406206685	2.96161861239808	3	NA	NA	NA	NA	NA	NA
III_3576233	III	3576233	bleomycin.iqr.EXT	0.0715457371171038	2.96161861239808	3	NA	NA	NA	NA	NA	NA
III_3583566	III	3583566	bleomycin.iqr.EXT	0.0715457371171038	2.96161861239808	3	NA	NA	NA	NA	NA	NA
III_3600303	III	3600303	bleomycin.iqr.EXT	0.0898113501385006	2.96161861239808	3	NA	NA	NA	NA	NA	NA
III_3611015	III	3611015	bleomycin.iqr.EXT	0.0898113501385006	2.96161861239808	3	NA	NA	NA	NA	NA	NA
III_3614477	III	3614477	bleomycin.iqr.EXT	0.0898113501385006	2.96161861239808	3	NA	NA	NA	NA	NA	NA
III_3623259	III	3623259	bleomycin.iqr.EXT	0.0805022068953466	2.96161861239808	3	NA	NA	NA	NA	NA	NA
III_3627021	III	3627021	bleomycin.iqr.EXT	0.0410165333847393	2.96161861239808	3	NA	NA	NA	NA	NA	NA
III_3630998	III	3630998	bleomycin.iqr.EXT	0.0206992925071999	2.96161861239808	3	NA	NA	NA	NA	NA	NA
III_3631743	III	3631743	bleomycin.iqr.EXT	0.0206992925071999	2.96161861239808	3	NA	NA	NA	NA	NA	NA
III_3633257	III	3633257	bleomycin.iqr.EXT	0.0206992925071999	2.96161861239808	3	NA	NA	NA	NA	NA	NA
III_3634701	III	3634701	bleomycin.iqr.EXT	0.0206992925071999	2.96161861239808	3	NA	NA	NA	NA	NA	NA
III_3639980	III	3639980	bleomycin.iqr.EXT	0.0317044729535435	2.96161861239808	3	NA	NA	NA	NA	NA	NA
III_3650507	III	3650507	bleomycin.iqr.EXT	0.0368710568472323	2.96161861239808	3	NA	NA	NA	NA	NA	NA
III_3672463	III	3672463	bleomycin.iqr.EXT	0.00662461048661012	2.96161861239808	3	NA	NA	NA	NA	NA	NA
III_3678175	III	3678175	bleomycin.iqr.EXT	0.00662461048661012	2.96161861239808	3	NA	NA	NA	NA	NA	NA
III_3717386	III	3717386	bleomycin.iqr.EXT	0.00554863417939972	2.96161861239808	3	NA	NA	NA	NA	NA	NA
III_3721040	III	3721040	bleomycin.iqr.EXT	0.00554863417939972	2.96161861239808	3	NA	NA	NA	NA	NA	NA
III_3733836	III	3733836	bleomycin.iqr.EXT	0.00554863417939972	2.96161861239808	3	NA	NA	NA	NA	NA	NA
III_3747731	III	3747731	bleomycin.iqr.EXT	0.000135331418677315	2.96161861239808	3	NA	NA	NA	NA	NA	NA
III_3768927	III	3768927	bleomycin.iqr.EXT	0.00129014844272604	2.96161861239808	3	NA	NA	NA	NA	NA	NA
III_3797742	III	3797742	bleomycin.iqr.EXT	0.0123020060047502	2.96161861239808	3	NA	NA	NA	NA	NA	NA
III_3821265	III	3821265	bleomycin.iqr.EXT	0.0123020060047502	2.96161861239808	3	NA	NA	NA	NA	NA	NA
III_3837150	III	3837150	bleomycin.iqr.EXT	0.0182646562908592	2.96161861239808	3	NA	NA	NA	NA	NA	NA
III_3842546	III	3842546	bleomycin.iqr.EXT	0.0105874253660482	2.96161861239808	3	NA	NA	NA	NA	NA	NA
III_3849606	III	3849606	bleomycin.iqr.EXT	0.0105874253660482	2.96161861239808	3	NA	NA	NA	NA	NA	NA
III_3863004	III	3863004	bleomycin.iqr.EXT	0.00920564817847772	2.96161861239808	3	NA	NA	NA	NA	NA	NA
III_3937664	III	3937664	bleomycin.iqr.EXT	0.000850829827652002	2.96161861239808	3	NA	NA	NA	NA	NA	NA
III_3956659	III	3956659	bleomycin.iqr.EXT	0.000850829827652002	2.96161861239808	3	NA	NA	NA	NA	NA	NA
III_4029050	III	4029050	bleomycin.iqr.EXT	0.000591304302484129	2.96161861239808	3	NA	NA	NA	NA	NA	NA
III_4054747	III	4054747	bleomycin.iqr.EXT	0.000591304302484129	2.96161861239808	3	NA	NA	NA	NA	NA	NA
III_4062321	III	4062321	bleomycin.iqr.EXT	0.000591304302484129	2.96161861239808	3	NA	NA	NA	NA	NA	NA
III_4095035	III	4095035	bleomycin.iqr.EXT	0.000591304302484129	2.96161861239808	3	NA	NA	NA	NA	NA	NA
III_4128469	III	4128469	bleomycin.iqr.EXT	0.000591304302484129	2.96161861239808	3	NA	NA	NA	NA	NA	NA
III_4161821	III	4161821	bleomycin.iqr.EXT	0.000591304302484129	2.96161861239808	3	NA	NA	NA	NA	NA	NA
III_4189252	III	4189252	bleomycin.iqr.EXT	0.000591304302484129	2.96161861239808	3	NA	NA	NA	NA	NA	NA
III_4200443	III	4200443	bleomycin.iqr.EXT	0.000591304302484129	2.96161861239808	3	NA	NA	NA	NA	NA	NA
III_4205381	III	4205381	bleomycin.iqr.EXT	0.000591304302484129	2.96161861239808	3	NA	NA	NA	NA	NA	NA
III_4251573	III	4251573	bleomycin.iqr.EXT	0.00607865617717097	2.96161861239808	3	NA	NA	NA	NA	NA	NA
III_4275812	III	4275812	bleomycin.iqr.EXT	0.0126649220029962	2.96161861239808	3	NA	NA	NA	NA	NA	NA
III_4280964	III	4280964	bleomycin.iqr.EXT	0.0154361379610976	2.96161861239808	3	NA	NA	NA	NA	NA	NA
III_4367409	III	4367409	bleomycin.iqr.EXT	0.00527480424822984	2.96161861239808	3	NA	NA	NA	NA	NA	NA
III_4381252	III	4381252	bleomycin.iqr.EXT	0.00527480424822984	2.96161861239808	3	NA	NA	NA	NA	NA	NA
III_4388630	III	4388630	bleomycin.iqr.EXT	0.00527480424822984	2.96161861239808	3	NA	NA	NA	NA	NA	NA
III_4461397	III	4461397	bleomycin.iqr.EXT	0.00527480424822984	2.96161861239808	3	NA	NA	NA	NA	NA	NA
III_4544579	III	4544579	bleomycin.iqr.EXT	0.00527480424822984	2.96161861239808	3	NA	NA	NA	NA	NA	NA
III_4570162	III	4570162	bleomycin.iqr.EXT	0.00527480424822984	2.96161861239808	3	NA	NA	NA	NA	NA	NA
III_4627315	III	4627315	bleomycin.iqr.EXT	0.00527480424822984	2.96161861239808	3	NA	NA	NA	NA	NA	NA
III_4686881	III	4686881	bleomycin.iqr.EXT	0.0866900702897627	2.96161861239808	3	NA	NA	NA	NA	NA	NA
III_4834284	III	4834284	bleomycin.iqr.EXT	0.0904857522217668	2.96161861239808	3	NA	NA	NA	NA	NA	NA
III_4911067	III	4911067	bleomycin.iqr.EXT	0.0904857522217668	2.96161861239808	3	NA	NA	NA	NA	NA	NA
III_4956781	III	4956781	bleomycin.iqr.EXT	0.0904857522217668	2.96161861239808	3	NA	NA	NA	NA	NA	NA
III_4997166	III	4997166	bleomycin.iqr.EXT	0.0947228814480868	2.96161861239808	3	NA	NA	NA	NA	NA	NA
III_5037341	III	5037341	bleomycin.iqr.EXT	0.0947228814480868	2.96161861239808	3	NA	NA	NA	NA	NA	NA
III_5111616	III	5111616	bleomycin.iqr.EXT	0.0947228814480868	2.96161861239808	3	NA	NA	NA	NA	NA	NA
III_5224162	III	5224162	bleomycin.iqr.EXT	0.0947228814480868	2.96161861239808	3	NA	NA	NA	NA	NA	NA
III_5327432	III	5327432	bleomycin.iqr.EXT	0.0947228814480868	2.96161861239808	3	NA	NA	NA	NA	NA	NA
III_5369519	III	5369519	bleomycin.iqr.EXT	0.0947228814480868	2.96161861239808	3	NA	NA	NA	NA	NA	NA
III_5395065	III	5395065	bleomycin.iqr.EXT	0.0822708853530347	2.96161861239808	3	NA	NA	NA	NA	NA	NA
III_5417149	III	5417149	bleomycin.iqr.EXT	0.0578363205283246	2.96161861239808	3	NA	NA	NA	NA	NA	NA
III_5449286	III	5449286	bleomycin.iqr.EXT	0.0631167579444278	2.96161861239808	3	NA	NA	NA	NA	NA	NA
III_5479398	III	5479398	bleomycin.iqr.EXT	0.0631167579444278	2.96161861239808	3	NA	NA	NA	NA	NA	NA
III_5493499	III	5493499	bleomycin.iqr.EXT	0.0379669534537618	2.96161861239808	3	NA	NA	NA	NA	NA	NA
III_5494632	III	5494632	bleomycin.iqr.EXT	0.0379669534537618	2.96161861239808	3	NA	NA	NA	NA	NA	NA
III_5500140	III	5500140	bleomycin.iqr.EXT	0.0379669534537618	2.96161861239808	3	NA	NA	NA	NA	NA	NA
III_5503798	III	5503798	bleomycin.iqr.EXT	0.0379669534537618	2.96161861239808	3	NA	NA	NA	NA	NA	NA
III_5553601	III	5553601	bleomycin.iqr.EXT	0.0379669534537618	2.96161861239808	3	NA	NA	NA	NA	NA	NA
III_5593439	III	5593439	bleomycin.iqr.EXT	0.0379669534537618	2.96161861239808	3	NA	NA	NA	NA	NA	NA
III_5617374	III	5617374	bleomycin.iqr.EXT	0.0379669534537618	2.96161861239808	3	NA	NA	NA	NA	NA	NA
III_5748303	III	5748303	bleomycin.iqr.EXT	0.0346008625496649	2.96161861239808	3	NA	NA	NA	NA	NA	NA
III_5832158	III	5832158	bleomycin.iqr.EXT	0.0346008625496649	2.96161861239808	3	NA	NA	NA	NA	NA	NA
III_5980720	III	5980720	bleomycin.iqr.EXT	0.0346008625496649	2.96161861239808	3	NA	NA	NA	NA	NA	NA
III_6059408	III	6059408	bleomycin.iqr.EXT	0.0346008625496649	2.96161861239808	3	NA	NA	NA	NA	NA	NA
III_6075576	III	6075576	bleomycin.iqr.EXT	0.0346008625496649	2.96161861239808	3	NA	NA	NA	NA	NA	NA
III_6224347	III	6224347	bleomycin.iqr.EXT	0.0397146007563354	2.96161861239808	3	NA	NA	NA	NA	NA	NA
III_6264630	III	6264630	bleomycin.iqr.EXT	0.0372422123765618	2.96161861239808	3	NA	NA	NA	NA	NA	NA
III_6268573	III	6268573	bleomycin.iqr.EXT	0.0372422123765618	2.96161861239808	3	NA	NA	NA	NA	NA	NA
III_6329927	III	6329927	bleomycin.iqr.EXT	0.0372422123765618	2.96161861239808	3	NA	NA	NA	NA	NA	NA
III_6330537	III	6330537	bleomycin.iqr.EXT	0.0372422123765618	2.96161861239808	3	NA	NA	NA	NA	NA	NA
III_6681836	III	6681836	bleomycin.iqr.EXT	0.0372422123765618	2.96161861239808	3	NA	NA	NA	NA	NA	NA
III_6815334	III	6815334	bleomycin.iqr.EXT	0.0372422123765618	2.96161861239808	3	NA	NA	NA	NA	NA	NA
III_6862755	III	6862755	bleomycin.iqr.EXT	0.115407268269315	2.96161861239808	3	NA	NA	NA	NA	NA	NA
III_6994821	III	6994821	bleomycin.iqr.EXT	0.110706776747362	2.96161861239808	3	NA	NA	NA	NA	NA	NA
III_7137768	III	7137768	bleomycin.iqr.EXT	0.110706776747362	2.96161861239808	3	NA	NA	NA	NA	NA	NA
III_7349335	III	7349335	bleomycin.iqr.EXT	0.110706776747362	2.96161861239808	3	NA	NA	NA	NA	NA	NA
III_7372812	III	7372812	bleomycin.iqr.EXT	0.110706776747362	2.96161861239808	3	NA	NA	NA	NA	NA	NA
III_7396541	III	7396541	bleomycin.iqr.EXT	0.110706776747362	2.96161861239808	3	NA	NA	NA	NA	NA	NA
III_7402896	III	7402896	bleomycin.iqr.EXT	0.110706776747362	2.96161861239808	3	NA	NA	NA	NA	NA	NA
III_7483315	III	7483315	bleomycin.iqr.EXT	0.110706776747362	2.96161861239808	3	NA	NA	NA	NA	NA	NA
III_7542279	III	7542279	bleomycin.iqr.EXT	0.0845668579594973	2.96161861239808	3	NA	NA	NA	NA	NA	NA
III_7591672	III	7591672	bleomycin.iqr.EXT	0.0845668579594973	2.96161861239808	3	NA	NA	NA	NA	NA	NA
III_7735036	III	7735036	bleomycin.iqr.EXT	0.115120269370581	2.96161861239808	3	NA	NA	NA	NA	NA	NA
III_7744971	III	7744971	bleomycin.iqr.EXT	0.115120269370581	2.96161861239808	3	NA	NA	NA	NA	NA	NA
III_7833097	III	7833097	bleomycin.iqr.EXT	0.115120269370581	2.96161861239808	3	NA	NA	NA	NA	NA	NA
III_7946405	III	7946405	bleomycin.iqr.EXT	0.115120269370581	2.96161861239808	3	NA	NA	NA	NA	NA	NA
III_7952470	III	7952470	bleomycin.iqr.EXT	0.134627112255582	2.96161861239808	3	NA	NA	NA	NA	NA	NA
III_8005148	III	8005148	bleomycin.iqr.EXT	0.134627112255582	2.96161861239808	3	NA	NA	NA	NA	NA	NA
III_8009505	III	8009505	bleomycin.iqr.EXT	0.130640385502242	2.96161861239808	3	NA	NA	NA	NA	NA	NA
III_8304308	III	8304308	bleomycin.iqr.EXT	0.0622489388445424	2.96161861239808	3	NA	NA	NA	NA	NA	NA
III_8322069	III	8322069	bleomycin.iqr.EXT	0.0571095648019798	2.96161861239808	3	NA	NA	NA	NA	NA	NA
III_8325710	III	8325710	bleomycin.iqr.EXT	0.0506613448971743	2.96161861239808	3	NA	NA	NA	NA	NA	NA
III_8453834	III	8453834	bleomycin.iqr.EXT	0.0606998563222054	2.96161861239808	3	NA	NA	NA	NA	NA	NA
III_8523397	III	8523397	bleomycin.iqr.EXT	0.0606998563222054	2.96161861239808	3	NA	NA	NA	NA	NA	NA
III_8530143	III	8530143	bleomycin.iqr.EXT	0.0606998563222054	2.96161861239808	3	NA	NA	NA	NA	NA	NA
III_8542815	III	8542815	bleomycin.iqr.EXT	0.0606998563222054	2.96161861239808	3	NA	NA	NA	NA	NA	NA
III_8564549	III	8564549	bleomycin.iqr.EXT	0.0606998563222054	2.96161861239808	3	NA	NA	NA	NA	NA	NA
III_8569597	III	8569597	bleomycin.iqr.EXT	0.0606998563222054	2.96161861239808	3	NA	NA	NA	NA	NA	NA
III_8659106	III	8659106	bleomycin.iqr.EXT	0.0606998563222054	2.96161861239808	3	NA	NA	NA	NA	NA	NA
III_8698863	III	8698863	bleomycin.iqr.EXT	0.0829343981725225	2.96161861239808	3	NA	NA	NA	NA	NA	NA
III_8774991	III	8774991	bleomycin.iqr.EXT	0.0829343981725225	2.96161861239808	3	NA	NA	NA	NA	NA	NA
III_8804664	III	8804664	bleomycin.iqr.EXT	0.0829343981725225	2.96161861239808	3	NA	NA	NA	NA	NA	NA
III_8920635	III	8920635	bleomycin.iqr.EXT	0.0829343981725225	2.96161861239808	3	NA	NA	NA	NA	NA	NA
III_8929685	III	8929685	bleomycin.iqr.EXT	0.0829343981725225	2.96161861239808	3	NA	NA	NA	NA	NA	NA
III_9029511	III	9029511	bleomycin.iqr.EXT	0.0531851774203028	2.96161861239808	3	NA	NA	NA	NA	NA	NA
III_9046121	III	9046121	bleomycin.iqr.EXT	0.0531851774203028	2.96161861239808	3	NA	NA	NA	NA	NA	NA
III_9125163	III	9125163	bleomycin.iqr.EXT	0.049226649527972	2.96161861239808	3	NA	NA	NA	NA	NA	NA
III_9130830	III	9130830	bleomycin.iqr.EXT	0.049226649527972	2.96161861239808	3	NA	NA	NA	NA	NA	NA
III_9136653	III	9136653	bleomycin.iqr.EXT	0.049226649527972	2.96161861239808	3	NA	NA	NA	NA	NA	NA
III_9143646	III	9143646	bleomycin.iqr.EXT	0.049226649527972	2.96161861239808	3	NA	NA	NA	NA	NA	NA
III_9174716	III	9174716	bleomycin.iqr.EXT	0.0516618349200033	2.96161861239808	3	NA	NA	NA	NA	NA	NA
III_9183341	III	9183341	bleomycin.iqr.EXT	0.0516618349200033	2.96161861239808	3	NA	NA	NA	NA	NA	NA
III_9191600	III	9191600	bleomycin.iqr.EXT	0.0516618349200033	2.96161861239808	3	NA	NA	NA	NA	NA	NA
III_9210994	III	9210994	bleomycin.iqr.EXT	0.0516618349200033	2.96161861239808	3	NA	NA	NA	NA	NA	NA
III_9229853	III	9229853	bleomycin.iqr.EXT	0.0516618349200033	2.96161861239808	3	NA	NA	NA	NA	NA	NA
III_9308961	III	9308961	bleomycin.iqr.EXT	0.0516618349200033	2.96161861239808	3	NA	NA	NA	NA	NA	NA
III_9508946	III	9508946	bleomycin.iqr.EXT	0.0516618349200033	2.96161861239808	3	NA	NA	NA	NA	NA	NA
III_9514575	III	9514575	bleomycin.iqr.EXT	0.0516618349200033	2.96161861239808	3	NA	NA	NA	NA	NA	NA
III_9516041	III	9516041	bleomycin.iqr.EXT	0.0196715613170112	2.96161861239808	3	NA	NA	NA	NA	NA	NA
III_9544563	III	9544563	bleomycin.iqr.EXT	0.00656228968331759	2.96161861239808	3	NA	NA	NA	NA	NA	NA
III_9554414	III	9554414	bleomycin.iqr.EXT	0.00656228968331759	2.96161861239808	3	NA	NA	NA	NA	NA	NA
III_9671954	III	9671954	bleomycin.iqr.EXT	0.00656228968331759	2.96161861239808	3	NA	NA	NA	NA	NA	NA
III_9675588	III	9675588	bleomycin.iqr.EXT	0.0101506644875409	2.96161861239808	3	NA	NA	NA	NA	NA	NA
III_9692506	III	9692506	bleomycin.iqr.EXT	0.0170327497267493	2.96161861239808	3	NA	NA	NA	NA	NA	NA
III_9758797	III	9758797	bleomycin.iqr.EXT	0.011699342471972	2.96161861239808	3	NA	NA	NA	NA	NA	NA
III_9763576	III	9763576	bleomycin.iqr.EXT	0.011699342471972	2.96161861239808	3	NA	NA	NA	NA	NA	NA
III_9764628	III	9764628	bleomycin.iqr.EXT	0.011699342471972	2.96161861239808	3	NA	NA	NA	NA	NA	NA
III_9785498	III	9785498	bleomycin.iqr.EXT	0.011699342471972	2.96161861239808	3	NA	NA	NA	NA	NA	NA
III_9853984	III	9853984	bleomycin.iqr.EXT	0.011699342471972	2.96161861239808	3	NA	NA	NA	NA	NA	NA
III_9856693	III	9856693	bleomycin.iqr.EXT	0.011699342471972	2.96161861239808	3	NA	NA	NA	NA	NA	NA
III_9885342	III	9885342	bleomycin.iqr.EXT	0.0315644003920875	2.96161861239808	3	NA	NA	NA	NA	NA	NA
III_9902438	III	9902438	bleomycin.iqr.EXT	0.0315644003920875	2.96161861239808	3	NA	NA	NA	NA	NA	NA
III_9921064	III	9921064	bleomycin.iqr.EXT	0.0827967932218382	2.96161861239808	3	NA	NA	NA	NA	NA	NA
III_9927329	III	9927329	bleomycin.iqr.EXT	0.0827967932218382	2.96161861239808	3	NA	NA	NA	NA	NA	NA
III_9958439	III	9958439	bleomycin.iqr.EXT	0.0827967932218382	2.96161861239808	3	NA	NA	NA	NA	NA	NA
III_9965262	III	9965262	bleomycin.iqr.EXT	0.0827967932218382	2.96161861239808	3	NA	NA	NA	NA	NA	NA
III_9987327	III	9987327	bleomycin.iqr.EXT	0.0827967932218382	2.96161861239808	3	NA	NA	NA	NA	NA	NA
III_9993581	III	9993581	bleomycin.iqr.EXT	0.0827967932218382	2.96161861239808	3	NA	NA	NA	NA	NA	NA
III_10009386	III	10009386	bleomycin.iqr.EXT	0.0827967932218382	2.96161861239808	3	NA	NA	NA	NA	NA	NA
III_10011643	III	10011643	bleomycin.iqr.EXT	0.0827967932218382	2.96161861239808	3	NA	NA	NA	NA	NA	NA
III_10040615	III	10040615	bleomycin.iqr.EXT	0.0827967932218382	2.96161861239808	3	NA	NA	NA	NA	NA	NA
III_10098286	III	10098286	bleomycin.iqr.EXT	0.0827967932218382	2.96161861239808	3	NA	NA	NA	NA	NA	NA
III_10103409	III	10103409	bleomycin.iqr.EXT	0.0827967932218382	2.96161861239808	3	NA	NA	NA	NA	NA	NA
III_10146386	III	10146386	bleomycin.iqr.EXT	0.113944828115313	2.96161861239808	3	NA	NA	NA	NA	NA	NA
III_10230593	III	10230593	bleomycin.iqr.EXT	0.0553591946374083	2.96161861239808	3	NA	NA	NA	NA	NA	NA
III_10235415	III	10235415	bleomycin.iqr.EXT	0.0553591946374083	2.96161861239808	3	NA	NA	NA	NA	NA	NA
III_10235671	III	10235671	bleomycin.iqr.EXT	0.0553591946374083	2.96161861239808	3	NA	NA	NA	NA	NA	NA
III_10271025	III	10271025	bleomycin.iqr.EXT	0.0553591946374083	2.96161861239808	3	NA	NA	NA	NA	NA	NA
III_10273243	III	10273243	bleomycin.iqr.EXT	0.0553591946374083	2.96161861239808	3	NA	NA	NA	NA	NA	NA
III_10275321	III	10275321	bleomycin.iqr.EXT	0.0553591946374083	2.96161861239808	3	NA	NA	NA	NA	NA	NA
III_10293762	III	10293762	bleomycin.iqr.EXT	0.0553591946374083	2.96161861239808	3	NA	NA	NA	NA	NA	NA
III_10305849	III	10305849	bleomycin.iqr.EXT	0.0553591946374083	2.96161861239808	3	NA	NA	NA	NA	NA	NA
III_10344441	III	10344441	bleomycin.iqr.EXT	0.0381027098502382	2.96161861239808	3	NA	NA	NA	NA	NA	NA
III_10371073	III	10371073	bleomycin.iqr.EXT	0.0381027098502382	2.96161861239808	3	NA	NA	NA	NA	NA	NA
III_10380762	III	10380762	bleomycin.iqr.EXT	0.0381027098502382	2.96161861239808	3	NA	NA	NA	NA	NA	NA
III_10405412	III	10405412	bleomycin.iqr.EXT	0.00047938330369167	2.96161861239808	3	NA	NA	NA	NA	NA	NA
III_10408732	III	10408732	bleomycin.iqr.EXT	0.00047938330369167	2.96161861239808	3	NA	NA	NA	NA	NA	NA
III_10410209	III	10410209	bleomycin.iqr.EXT	0.00047938330369167	2.96161861239808	3	NA	NA	NA	NA	NA	NA
III_10412056	III	10412056	bleomycin.iqr.EXT	0.0215057544335379	2.96161861239808	3	NA	NA	NA	NA	NA	NA
III_10416742	III	10416742	bleomycin.iqr.EXT	0.0215057544335379	2.96161861239808	3	NA	NA	NA	NA	NA	NA
III_10416831	III	10416831	bleomycin.iqr.EXT	0.0215057544335379	2.96161861239808	3	NA	NA	NA	NA	NA	NA
III_10418745	III	10418745	bleomycin.iqr.EXT	0.0259298696870238	2.96161861239808	3	NA	NA	NA	NA	NA	NA
III_10465571	III	10465571	bleomycin.iqr.EXT	0.0266393331992504	2.96161861239808	3	NA	NA	NA	NA	NA	NA
III_10471233	III	10471233	bleomycin.iqr.EXT	0.0266393331992504	2.96161861239808	3	NA	NA	NA	NA	NA	NA
III_10471396	III	10471396	bleomycin.iqr.EXT	0.0266393331992504	2.96161861239808	3	NA	NA	NA	NA	NA	NA
III_10479570	III	10479570	bleomycin.iqr.EXT	0.0013594243806814	2.96161861239808	3	NA	NA	NA	NA	NA	NA
III_10481103	III	10481103	bleomycin.iqr.EXT	0.0013594243806814	2.96161861239808	3	NA	NA	NA	NA	NA	NA
III_10498067	III	10498067	bleomycin.iqr.EXT	0.0013594243806814	2.96161861239808	3	NA	NA	NA	NA	NA	NA
III_10500696	III	10500696	bleomycin.iqr.EXT	0.0013594243806814	2.96161861239808	3	NA	NA	NA	NA	NA	NA
III_10529604	III	10529604	bleomycin.iqr.EXT	0.00771632569857938	2.96161861239808	3	NA	NA	NA	NA	NA	NA
III_10545993	III	10545993	bleomycin.iqr.EXT	0.00771632569857938	2.96161861239808	3	NA	NA	NA	NA	NA	NA
III_10550782	III	10550782	bleomycin.iqr.EXT	0.00771632569857938	2.96161861239808	3	NA	NA	NA	NA	NA	NA
III_10554479	III	10554479	bleomycin.iqr.EXT	0.00771632569857938	2.96161861239808	3	NA	NA	NA	NA	NA	NA
III_10558884	III	10558884	bleomycin.iqr.EXT	0.00771632569857938	2.96161861239808	3	NA	NA	NA	NA	NA	NA
III_10561180	III	10561180	bleomycin.iqr.EXT	0.00771632569857938	2.96161861239808	3	NA	NA	NA	NA	NA	NA
III_10563798	III	10563798	bleomycin.iqr.EXT	0.0112104266026096	2.96161861239808	3	NA	NA	NA	NA	NA	NA
III_10595502	III	10595502	bleomycin.iqr.EXT	0.0136458757630911	2.96161861239808	3	NA	NA	NA	NA	NA	NA
III_10598539	III	10598539	bleomycin.iqr.EXT	0.00972330703441027	2.96161861239808	3	NA	NA	NA	NA	NA	NA
III_10602086	III	10602086	bleomycin.iqr.EXT	0.00972330703441027	2.96161861239808	3	NA	NA	NA	NA	NA	NA
III_10605989	III	10605989	bleomycin.iqr.EXT	0.00972330703441027	2.96161861239808	3	NA	NA	NA	NA	NA	NA
III_10607069	III	10607069	bleomycin.iqr.EXT	0.0111602243934794	2.96161861239808	3	NA	NA	NA	NA	NA	NA
III_10609654	III	10609654	bleomycin.iqr.EXT	0.0171947410602243	2.96161861239808	3	NA	NA	NA	NA	NA	NA
III_10612592	III	10612592	bleomycin.iqr.EXT	0.0171947410602243	2.96161861239808	3	NA	NA	NA	NA	NA	NA
III_10615831	III	10615831	bleomycin.iqr.EXT	0.0171947410602243	2.96161861239808	3	NA	NA	NA	NA	NA	NA
III_10623913	III	10623913	bleomycin.iqr.EXT	0.0171947410602243	2.96161861239808	3	NA	NA	NA	NA	NA	NA
III_10629035	III	10629035	bleomycin.iqr.EXT	0.012688723648795	2.96161861239808	3	NA	NA	NA	NA	NA	NA
III_10629163	III	10629163	bleomycin.iqr.EXT	0.012688723648795	2.96161861239808	3	NA	NA	NA	NA	NA	NA
III_10652600	III	10652600	bleomycin.iqr.EXT	0.012688723648795	2.96161861239808	3	NA	NA	NA	NA	NA	NA
III_10654262	III	10654262	bleomycin.iqr.EXT	0.012688723648795	2.96161861239808	3	NA	NA	NA	NA	NA	NA
III_10654504	III	10654504	bleomycin.iqr.EXT	0.012688723648795	2.96161861239808	3	NA	NA	NA	NA	NA	NA
III_10659110	III	10659110	bleomycin.iqr.EXT	0.0152459036997977	2.96161861239808	3	NA	NA	NA	NA	NA	NA
III_10684329	III	10684329	bleomycin.iqr.EXT	0.0666107526213028	2.96161861239808	3	NA	NA	NA	NA	NA	NA
III_10686252	III	10686252	bleomycin.iqr.EXT	0.0719819904783507	2.96161861239808	3	NA	NA	NA	NA	NA	NA
III_10690008	III	10690008	bleomycin.iqr.EXT	0.0746285938531804	2.96161861239808	3	NA	NA	NA	NA	NA	NA
III_10696473	III	10696473	bleomycin.iqr.EXT	0.0874252022968793	2.96161861239808	3	NA	NA	NA	NA	NA	NA
III_10709323	III	10709323	bleomycin.iqr.EXT	0.0874252022968793	2.96161861239808	3	NA	NA	NA	NA	NA	NA
III_10716058	III	10716058	bleomycin.iqr.EXT	0.0874252022968793	2.96161861239808	3	NA	NA	NA	NA	NA	NA
III_10716422	III	10716422	bleomycin.iqr.EXT	0.0874252022968793	2.96161861239808	3	NA	NA	NA	NA	NA	NA
III_10717105	III	10717105	bleomycin.iqr.EXT	0.0874252022968793	2.96161861239808	3	NA	NA	NA	NA	NA	NA
III_10718531	III	10718531	bleomycin.iqr.EXT	0.0874252022968793	2.96161861239808	3	NA	NA	NA	NA	NA	NA
III_10720026	III	10720026	bleomycin.iqr.EXT	0.0874252022968793	2.96161861239808	3	NA	NA	NA	NA	NA	NA
III_10722366	III	10722366	bleomycin.iqr.EXT	0.0874252022968793	2.96161861239808	3	NA	NA	NA	NA	NA	NA
III_10729384	III	10729384	bleomycin.iqr.EXT	0.0874252022968793	2.96161861239808	3	NA	NA	NA	NA	NA	NA
III_10736515	III	10736515	bleomycin.iqr.EXT	0.0874252022968793	2.96161861239808	3	NA	NA	NA	NA	NA	NA
III_10737499	III	10737499	bleomycin.iqr.EXT	0.0874252022968793	2.96161861239808	3	NA	NA	NA	NA	NA	NA
III_10756723	III	10756723	bleomycin.iqr.EXT	0.105276903036565	2.96161861239808	3	NA	NA	NA	NA	NA	NA
III_10768404	III	10768404	bleomycin.iqr.EXT	0.0647559641282854	2.96161861239808	3	NA	NA	NA	NA	NA	NA
III_10794247	III	10794247	bleomycin.iqr.EXT	0.0724466586171451	2.96161861239808	3	NA	NA	NA	NA	NA	NA
III_10837373	III	10837373	bleomycin.iqr.EXT	0.0724466586171451	2.96161861239808	3	NA	NA	NA	NA	NA	NA
III_10840793	III	10840793	bleomycin.iqr.EXT	0.0999067476609588	2.96161861239808	3	NA	NA	NA	NA	NA	NA
III_10871365	III	10871365	bleomycin.iqr.EXT	0.0999067476609588	2.96161861239808	3	NA	NA	NA	NA	NA	NA
III_10878365	III	10878365	bleomycin.iqr.EXT	0.0999067476609588	2.96161861239808	3	NA	NA	NA	NA	NA	NA
III_10884949	III	10884949	bleomycin.iqr.EXT	0.0999067476609588	2.96161861239808	3	NA	NA	NA	NA	NA	NA
III_10888656	III	10888656	bleomycin.iqr.EXT	0.0999067476609588	2.96161861239808	3	NA	NA	NA	NA	NA	NA
III_10896252	III	10896252	bleomycin.iqr.EXT	0.0999067476609588	2.96161861239808	3	NA	NA	NA	NA	NA	NA
III_10903984	III	10903984	bleomycin.iqr.EXT	0.0874118342342755	2.96161861239808	3	NA	NA	NA	NA	NA	NA
III_10927990	III	10927990	bleomycin.iqr.EXT	0.0874118342342755	2.96161861239808	3	NA	NA	NA	NA	NA	NA
III_10934233	III	10934233	bleomycin.iqr.EXT	0.0874118342342755	2.96161861239808	3	NA	NA	NA	NA	NA	NA
III_10934675	III	10934675	bleomycin.iqr.EXT	0.0874118342342755	2.96161861239808	3	NA	NA	NA	NA	NA	NA
III_10938268	III	10938268	bleomycin.iqr.EXT	0.0261559667953672	2.96161861239808	3	NA	NA	NA	NA	NA	NA
III_10941323	III	10941323	bleomycin.iqr.EXT	0.0261559667953672	2.96161861239808	3	NA	NA	NA	NA	NA	NA
III_10943346	III	10943346	bleomycin.iqr.EXT	0.0377499719843098	2.96161861239808	3	NA	NA	NA	NA	NA	NA
III_10943683	III	10943683	bleomycin.iqr.EXT	0.0377499719843098	2.96161861239808	3	NA	NA	NA	NA	NA	NA
III_10947497	III	10947497	bleomycin.iqr.EXT	0.0285397606315996	2.96161861239808	3	NA	NA	NA	NA	NA	NA
III_10948017	III	10948017	bleomycin.iqr.EXT	0.0285397606315996	2.96161861239808	3	NA	NA	NA	NA	NA	NA
III_10969838	III	10969838	bleomycin.iqr.EXT	0.00522072177378841	2.96161861239808	3	NA	NA	NA	NA	NA	NA
III_10973280	III	10973280	bleomycin.iqr.EXT	0.00210692939929153	2.96161861239808	3	NA	NA	NA	NA	NA	NA
III_10974392	III	10974392	bleomycin.iqr.EXT	0.00432153522999965	2.96161861239808	3	NA	NA	NA	NA	NA	NA
III_11011632	III	11011632	bleomycin.iqr.EXT	0.00351081828595579	2.96161861239808	3	NA	NA	NA	NA	NA	NA
III_11015695	III	11015695	bleomycin.iqr.EXT	0.00351081828595579	2.96161861239808	3	NA	NA	NA	NA	NA	NA
III_11019814	III	11019814	bleomycin.iqr.EXT	0.00840341757914468	2.96161861239808	3	NA	NA	NA	NA	NA	NA
III_11052616	III	11052616	bleomycin.iqr.EXT	0.00840341757914468	2.96161861239808	3	NA	NA	NA	NA	NA	NA
III_11061899	III	11061899	bleomycin.iqr.EXT	0.00840341757914468	2.96161861239808	3	NA	NA	NA	NA	NA	NA
III_11063841	III	11063841	bleomycin.iqr.EXT	0.0093358664215401	2.96161861239808	3	NA	NA	NA	NA	NA	NA
III_11063857	III	11063857	bleomycin.iqr.EXT	0.0093358664215401	2.96161861239808	3	NA	NA	NA	NA	NA	NA
III_11085684	III	11085684	bleomycin.iqr.EXT	0.0104542252912582	2.96161861239808	3	NA	NA	NA	NA	NA	NA
III_11107793	III	11107793	bleomycin.iqr.EXT	0.0348980486558159	2.96161861239808	3	NA	NA	NA	NA	NA	NA
III_11123159	III	11123159	bleomycin.iqr.EXT	0.0406121901344507	2.96161861239808	3	NA	NA	NA	NA	NA	NA
III_11125235	III	11125235	bleomycin.iqr.EXT	0.0519365118250988	2.96161861239808	3	NA	NA	NA	NA	NA	NA
III_11125239	III	11125239	bleomycin.iqr.EXT	0.0648746636724106	2.96161861239808	3	NA	NA	NA	NA	NA	NA
III_11127759	III	11127759	bleomycin.iqr.EXT	0.0648746636724106	2.96161861239808	3	NA	NA	NA	NA	NA	NA
III_11138564	III	11138564	bleomycin.iqr.EXT	0.0648746636724106	2.96161861239808	3	NA	NA	NA	NA	NA	NA
III_11144097	III	11144097	bleomycin.iqr.EXT	0.0702752030247697	2.96161861239808	3	NA	NA	NA	NA	NA	NA
III_11148368	III	11148368	bleomycin.iqr.EXT	0.0791648398226879	2.96161861239808	3	NA	NA	NA	NA	NA	NA
III_11150034	III	11150034	bleomycin.iqr.EXT	0.0791648398226879	2.96161861239808	3	NA	NA	NA	NA	NA	NA
III_11162665	III	11162665	bleomycin.iqr.EXT	0.068099655261955	2.96161861239808	3	NA	NA	NA	NA	NA	NA
III_11169973	III	11169973	bleomycin.iqr.EXT	0.0734851189871184	2.96161861239808	3	NA	NA	NA	NA	NA	NA
III_11170505	III	11170505	bleomycin.iqr.EXT	0.0734851189871184	2.96161861239808	3	NA	NA	NA	NA	NA	NA
III_11172665	III	11172665	bleomycin.iqr.EXT	0.0734851189871184	2.96161861239808	3	NA	NA	NA	NA	NA	NA
III_11179630	III	11179630	bleomycin.iqr.EXT	0.0920630722152554	2.96161861239808	3	NA	NA	NA	NA	NA	NA
III_11180387	III	11180387	bleomycin.iqr.EXT	0.0920630722152554	2.96161861239808	3	NA	NA	NA	NA	NA	NA
III_11187566	III	11187566	bleomycin.iqr.EXT	0.0587018790888861	2.96161861239808	3	NA	NA	NA	NA	NA	NA
III_11189884	III	11189884	bleomycin.iqr.EXT	0.0587018790888861	2.96161861239808	3	NA	NA	NA	NA	NA	NA
III_11192619	III	11192619	bleomycin.iqr.EXT	0.0678740693817851	2.96161861239808	3	NA	NA	NA	NA	NA	NA
III_11194245	III	11194245	bleomycin.iqr.EXT	0.0206433192788898	2.96161861239808	3	NA	NA	NA	NA	NA	NA
III_11197067	III	11197067	bleomycin.iqr.EXT	0.0206433192788898	2.96161861239808	3	NA	NA	NA	NA	NA	NA
III_11197898	III	11197898	bleomycin.iqr.EXT	0.0206433192788898	2.96161861239808	3	NA	NA	NA	NA	NA	NA
III_11200335	III	11200335	bleomycin.iqr.EXT	0.0206433192788898	2.96161861239808	3	NA	NA	NA	NA	NA	NA
III_11203932	III	11203932	bleomycin.iqr.EXT	0.0206433192788898	2.96161861239808	3	NA	NA	NA	NA	NA	NA
III_11205907	III	11205907	bleomycin.iqr.EXT	0.0249007601513543	2.96161861239808	3	NA	NA	NA	NA	NA	NA
III_11206389	III	11206389	bleomycin.iqr.EXT	0.0249007601513543	2.96161861239808	3	NA	NA	NA	NA	NA	NA
III_11214321	III	11214321	bleomycin.iqr.EXT	0.0474016645313295	2.96161861239808	3	NA	NA	NA	NA	NA	NA
III_11215369	III	11215369	bleomycin.iqr.EXT	0.0474016645313295	2.96161861239808	3	NA	NA	NA	NA	NA	NA
III_11218742	III	11218742	bleomycin.iqr.EXT	0.0330972799618129	2.96161861239808	3	NA	NA	NA	NA	NA	NA
III_11220058	III	11220058	bleomycin.iqr.EXT	0.0330972799618129	2.96161861239808	3	NA	NA	NA	NA	NA	NA
III_11229090	III	11229090	bleomycin.iqr.EXT	0.0330972799618129	2.96161861239808	3	NA	NA	NA	NA	NA	NA
III_11232787	III	11232787	bleomycin.iqr.EXT	0.0330972799618129	2.96161861239808	3	NA	NA	NA	NA	NA	NA
III_11233474	III	11233474	bleomycin.iqr.EXT	0.0330972799618129	2.96161861239808	3	NA	NA	NA	NA	NA	NA
III_11242653	III	11242653	bleomycin.iqr.EXT	0.0401981974857255	2.96161861239808	3	NA	NA	NA	NA	NA	NA
III_11244272	III	11244272	bleomycin.iqr.EXT	0.0401981974857255	2.96161861239808	3	NA	NA	NA	NA	NA	NA
III_11246098	III	11246098	bleomycin.iqr.EXT	0.0445802383171974	2.96161861239808	3	NA	NA	NA	NA	NA	NA
III_11249546	III	11249546	bleomycin.iqr.EXT	0.0445802383171974	2.96161861239808	3	NA	NA	NA	NA	NA	NA
III_11251184	III	11251184	bleomycin.iqr.EXT	0.06392567204871	2.96161861239808	3	NA	NA	NA	NA	NA	NA
III_11251288	III	11251288	bleomycin.iqr.EXT	0.0786747904141924	2.96161861239808	3	NA	NA	NA	NA	NA	NA
III_11251326	III	11251326	bleomycin.iqr.EXT	0.0828149573898059	2.96161861239808	3	NA	NA	NA	NA	NA	NA
III_11254621	III	11254621	bleomycin.iqr.EXT	0.0807236523383241	2.96161861239808	3	NA	NA	NA	NA	NA	NA
III_11258696	III	11258696	bleomycin.iqr.EXT	0.0807236523383241	2.96161861239808	3	NA	NA	NA	NA	NA	NA
III_11260480	III	11260480	bleomycin.iqr.EXT	0.0807236523383241	2.96161861239808	3	NA	NA	NA	NA	NA	NA
III_11262793	III	11262793	bleomycin.iqr.EXT	0.00264179582569963	2.96161861239808	3	NA	NA	NA	NA	NA	NA
III_11270212	III	11270212	bleomycin.iqr.EXT	0.000113525802542137	2.96161861239808	3	NA	NA	NA	NA	NA	NA
III_11272038	III	11272038	bleomycin.iqr.EXT	0.000113525802542137	2.96161861239808	3	NA	NA	NA	NA	NA	NA
III_11272118	III	11272118	bleomycin.iqr.EXT	0.000113525802542137	2.96161861239808	3	NA	NA	NA	NA	NA	NA
III_11281784	III	11281784	bleomycin.iqr.EXT	0.0094628790388332	2.96161861239808	3	NA	NA	NA	NA	NA	NA
III_11285972	III	11285972	bleomycin.iqr.EXT	0.0094628790388332	2.96161861239808	3	NA	NA	NA	NA	NA	NA
III_11287632	III	11287632	bleomycin.iqr.EXT	0.00176861769358265	2.96161861239808	3	NA	NA	NA	NA	NA	NA
III_11289570	III	11289570	bleomycin.iqr.EXT	0.0140773808853766	2.96161861239808	3	NA	NA	NA	NA	NA	NA
III_11293304	III	11293304	bleomycin.iqr.EXT	0.011597707426459	2.96161861239808	3	NA	NA	NA	NA	NA	NA
III_11297002	III	11297002	bleomycin.iqr.EXT	0.023548459112583	2.96161861239808	3	NA	NA	NA	NA	NA	NA
III_11301366	III	11301366	bleomycin.iqr.EXT	0.0862264292955977	2.96161861239808	3	NA	NA	NA	NA	NA	NA
III_11307187	III	11307187	bleomycin.iqr.EXT	0.0862264292955977	2.96161861239808	3	NA	NA	NA	NA	NA	NA
III_11312202	III	11312202	bleomycin.iqr.EXT	0.0862264292955977	2.96161861239808	3	NA	NA	NA	NA	NA	NA
III_11313443	III	11313443	bleomycin.iqr.EXT	0.0934503885856164	2.96161861239808	3	NA	NA	NA	NA	NA	NA
III_11319012	III	11319012	bleomycin.iqr.EXT	0.0660617997108751	2.96161861239808	3	NA	NA	NA	NA	NA	NA
III_11319154	III	11319154	bleomycin.iqr.EXT	0.0660617997108751	2.96161861239808	3	NA	NA	NA	NA	NA	NA
III_11320466	III	11320466	bleomycin.iqr.EXT	0.0660617997108751	2.96161861239808	3	NA	NA	NA	NA	NA	NA
III_11321292	III	11321292	bleomycin.iqr.EXT	0.0660617997108751	2.96161861239808	3	NA	NA	NA	NA	NA	NA
III_11327559	III	11327559	bleomycin.iqr.EXT	0.0660617997108751	2.96161861239808	3	NA	NA	NA	NA	NA	NA
III_11348541	III	11348541	bleomycin.iqr.EXT	0.0816682932046796	2.96161861239808	3	NA	NA	NA	NA	NA	NA
III_11359176	III	11359176	bleomycin.iqr.EXT	0.0816682932046796	2.96161861239808	3	NA	NA	NA	NA	NA	NA
III_11367699	III	11367699	bleomycin.iqr.EXT	0.117789872405282	2.96161861239808	3	NA	NA	NA	NA	NA	NA
III_11380000	III	11380000	bleomycin.iqr.EXT	0.117789872405282	2.96161861239808	3	NA	NA	NA	NA	NA	NA
III_11393662	III	11393662	bleomycin.iqr.EXT	0.117789872405282	2.96161861239808	3	NA	NA	NA	NA	NA	NA
III_11396623	III	11396623	bleomycin.iqr.EXT	0.145694574083341	2.96161861239808	3	NA	NA	NA	NA	NA	NA
III_11399337	III	11399337	bleomycin.iqr.EXT	0.147406288477805	2.96161861239808	3	NA	NA	NA	NA	NA	NA
III_11405156	III	11405156	bleomycin.iqr.EXT	0.163037334155524	2.96161861239808	3	NA	NA	NA	NA	NA	NA
III_11407531	III	11407531	bleomycin.iqr.EXT	0.163037334155524	2.96161861239808	3	NA	NA	NA	NA	NA	NA
III_11407591	III	11407591	bleomycin.iqr.EXT	0.117497211815453	2.96161861239808	3	NA	NA	NA	NA	NA	NA
III_11408582	III	11408582	bleomycin.iqr.EXT	0.117497211815453	2.96161861239808	3	NA	NA	NA	NA	NA	NA
III_11411166	III	11411166	bleomycin.iqr.EXT	0.117497211815453	2.96161861239808	3	NA	NA	NA	NA	NA	NA
III_11411744	III	11411744	bleomycin.iqr.EXT	0.117497211815453	2.96161861239808	3	NA	NA	NA	NA	NA	NA
III_11419577	III	11419577	bleomycin.iqr.EXT	0.130073570538459	2.96161861239808	3	NA	NA	NA	NA	NA	NA
III_11421228	III	11421228	bleomycin.iqr.EXT	0.122612040688109	2.96161861239808	3	NA	NA	NA	NA	NA	NA
III_11426120	III	11426120	bleomycin.iqr.EXT	0.142194021984137	2.96161861239808	3	NA	NA	NA	NA	NA	NA
III_11444423	III	11444423	bleomycin.iqr.EXT	0.132775681026421	2.96161861239808	3	NA	NA	NA	NA	NA	NA
III_11447626	III	11447626	bleomycin.iqr.EXT	0.130960366877126	2.96161861239808	3	NA	NA	NA	NA	NA	NA
III_11447992	III	11447992	bleomycin.iqr.EXT	0.130960366877126	2.96161861239808	3	NA	NA	NA	NA	NA	NA
III_11449682	III	11449682	bleomycin.iqr.EXT	0.144727461628321	2.96161861239808	3	NA	NA	NA	NA	NA	NA
III_11457434	III	11457434	bleomycin.iqr.EXT	0.130183700650118	2.96161861239808	3	NA	NA	NA	NA	NA	NA
III_11462887	III	11462887	bleomycin.iqr.EXT	0.130183700650118	2.96161861239808	3	NA	NA	NA	NA	NA	NA
III_11466553	III	11466553	bleomycin.iqr.EXT	0.130183700650118	2.96161861239808	3	NA	NA	NA	NA	NA	NA
III_11472429	III	11472429	bleomycin.iqr.EXT	0.155784846153525	2.96161861239808	3	NA	NA	NA	NA	NA	NA
III_11492916	III	11492916	bleomycin.iqr.EXT	0.18334778926276	2.96161861239808	3	NA	NA	NA	NA	NA	NA
III_11492971	III	11492971	bleomycin.iqr.EXT	0.158809061780006	2.96161861239808	3	NA	NA	NA	NA	NA	NA
III_11493724	III	11493724	bleomycin.iqr.EXT	0.205469689360178	2.96161861239808	3	NA	NA	NA	NA	NA	NA
III_11503219	III	11503219	bleomycin.iqr.EXT	0.163640616480474	2.96161861239808	3	NA	NA	NA	NA	NA	NA
III_11503272	III	11503272	bleomycin.iqr.EXT	0.169042071332872	2.96161861239808	3	NA	NA	NA	NA	NA	NA
III_11506315	III	11506315	bleomycin.iqr.EXT	0.169042071332872	2.96161861239808	3	NA	NA	NA	NA	NA	NA
III_11510525	III	11510525	bleomycin.iqr.EXT	0.13208794515378	2.96161861239808	3	NA	NA	NA	NA	NA	NA
III_11512413	III	11512413	bleomycin.iqr.EXT	0.0647689056703026	2.96161861239808	3	NA	NA	NA	NA	NA	NA
III_11515917	III	11515917	bleomycin.iqr.EXT	0.0246269389981103	2.96161861239808	3	NA	NA	NA	NA	NA	NA
III_11520969	III	11520969	bleomycin.iqr.EXT	0.0246269389981103	2.96161861239808	3	NA	NA	NA	NA	NA	NA
III_11522988	III	11522988	bleomycin.iqr.EXT	0.0079312129849709	2.96161861239808	3	NA	NA	NA	NA	NA	NA
III_11527560	III	11527560	bleomycin.iqr.EXT	0.0079312129849709	2.96161861239808	3	NA	NA	NA	NA	NA	NA
III_11530848	III	11530848	bleomycin.iqr.EXT	0.0079312129849709	2.96161861239808	3	NA	NA	NA	NA	NA	NA
III_11532365	III	11532365	bleomycin.iqr.EXT	0.00635123906004006	2.96161861239808	3	NA	NA	NA	NA	NA	NA
III_11533838	III	11533838	bleomycin.iqr.EXT	0.00635123906004006	2.96161861239808	3	NA	NA	NA	NA	NA	NA
III_11542025	III	11542025	bleomycin.iqr.EXT	0.00323009523448573	2.96161861239808	3	NA	NA	NA	NA	NA	NA
III_11542713	III	11542713	bleomycin.iqr.EXT	0.00323009523448573	2.96161861239808	3	NA	NA	NA	NA	NA	NA
III_11543073	III	11543073	bleomycin.iqr.EXT	0.000126141013256936	2.96161861239808	3	NA	NA	NA	NA	NA	NA
III_11543982	III	11543982	bleomycin.iqr.EXT	0.00480027537909939	2.96161861239808	3	NA	NA	NA	NA	NA	NA
III_11548060	III	11548060	bleomycin.iqr.EXT	0.00913402387868543	2.96161861239808	3	NA	NA	NA	NA	NA	NA
III_11552974	III	11552974	bleomycin.iqr.EXT	0.00955819470733364	2.96161861239808	3	NA	NA	NA	NA	NA	NA
III_11554072	III	11554072	bleomycin.iqr.EXT	0.00955819470733364	2.96161861239808	3	NA	NA	NA	NA	NA	NA
III_11568241	III	11568241	bleomycin.iqr.EXT	0.0070155634827354	2.96161861239808	3	NA	NA	NA	NA	NA	NA
III_11568695	III	11568695	bleomycin.iqr.EXT	0.0070155634827354	2.96161861239808	3	NA	NA	NA	NA	NA	NA
III_11568837	III	11568837	bleomycin.iqr.EXT	0.0070155634827354	2.96161861239808	3	NA	NA	NA	NA	NA	NA
III_11568943	III	11568943	bleomycin.iqr.EXT	0.0070155634827354	2.96161861239808	3	NA	NA	NA	NA	NA	NA
III_11568982	III	11568982	bleomycin.iqr.EXT	0.0070155634827354	2.96161861239808	3	NA	NA	NA	NA	NA	NA
III_11572261	III	11572261	bleomycin.iqr.EXT	0.0070155634827354	2.96161861239808	3	NA	NA	NA	NA	NA	NA
III_11577097	III	11577097	bleomycin.iqr.EXT	0.0070155634827354	2.96161861239808	3	NA	NA	NA	NA	NA	NA
III_11583916	III	11583916	bleomycin.iqr.EXT	0.0070155634827354	2.96161861239808	3	NA	NA	NA	NA	NA	NA
III_11585393	III	11585393	bleomycin.iqr.EXT	0.0070155634827354	2.96161861239808	3	NA	NA	NA	NA	NA	NA
III_11589440	III	11589440	bleomycin.iqr.EXT	0.00609966227776822	2.96161861239808	3	NA	NA	NA	NA	NA	NA
III_11590135	III	11590135	bleomycin.iqr.EXT	0.00609966227776822	2.96161861239808	3	NA	NA	NA	NA	NA	NA
III_11605160	III	11605160	bleomycin.iqr.EXT	0.00609966227776822	2.96161861239808	3	NA	NA	NA	NA	NA	NA
III_11613754	III	11613754	bleomycin.iqr.EXT	0.0115507182384662	2.96161861239808	3	NA	NA	NA	NA	NA	NA
III_11614594	III	11614594	bleomycin.iqr.EXT	0.0115507182384662	2.96161861239808	3	NA	NA	NA	NA	NA	NA
III_11638868	III	11638868	bleomycin.iqr.EXT	0.0115507182384662	2.96161861239808	3	NA	NA	NA	NA	NA	NA
III_11656313	III	11656313	bleomycin.iqr.EXT	0.0115507182384662	2.96161861239808	3	NA	NA	NA	NA	NA	NA
III_11658666	III	11658666	bleomycin.iqr.EXT	0.0115507182384662	2.96161861239808	3	NA	NA	NA	NA	NA	NA
III_11660467	III	11660467	bleomycin.iqr.EXT	0.00592796392115077	2.96161861239808	3	NA	NA	NA	NA	NA	NA
III_11666829	III	11666829	bleomycin.iqr.EXT	0.00592796392115077	2.96161861239808	3	NA	NA	NA	NA	NA	NA
III_11667577	III	11667577	bleomycin.iqr.EXT	0.00561385693000922	2.96161861239808	3	NA	NA	NA	NA	NA	NA
III_11668147	III	11668147	bleomycin.iqr.EXT	0.00561385693000922	2.96161861239808	3	NA	NA	NA	NA	NA	NA
III_11674752	III	11674752	bleomycin.iqr.EXT	0.00512563105964322	2.96161861239808	3	NA	NA	NA	NA	NA	NA
III_11676537	III	11676537	bleomycin.iqr.EXT	0.00512563105964322	2.96161861239808	3	NA	NA	NA	NA	NA	NA
III_11681463	III	11681463	bleomycin.iqr.EXT	0.00512563105964322	2.96161861239808	3	NA	NA	NA	NA	NA	NA
III_11682260	III	11682260	bleomycin.iqr.EXT	0.00512563105964322	2.96161861239808	3	NA	NA	NA	NA	NA	NA
III_11682674	III	11682674	bleomycin.iqr.EXT	0.00512563105964322	2.96161861239808	3	NA	NA	NA	NA	NA	NA
III_11685117	III	11685117	bleomycin.iqr.EXT	0.00512563105964322	2.96161861239808	3	NA	NA	NA	NA	NA	NA
III_11686206	III	11686206	bleomycin.iqr.EXT	0.000136407498016308	2.96161861239808	3	NA	NA	NA	NA	NA	NA
III_11687172	III	11687172	bleomycin.iqr.EXT	0.000136178063468693	2.96161861239808	3	NA	NA	NA	NA	NA	NA
III_11687275	III	11687275	bleomycin.iqr.EXT	0.000136178063468693	2.96161861239808	3	NA	NA	NA	NA	NA	NA
III_11692345	III	11692345	bleomycin.iqr.EXT	0.00186145831716402	2.96161861239808	3	NA	NA	NA	NA	NA	NA
III_11692503	III	11692503	bleomycin.iqr.EXT	0.00186145831716402	2.96161861239808	3	NA	NA	NA	NA	NA	NA
III_11700038	III	11700038	bleomycin.iqr.EXT	0.00122765626096632	2.96161861239808	3	NA	NA	NA	NA	NA	NA
III_11701433	III	11701433	bleomycin.iqr.EXT	0.00122765626096632	2.96161861239808	3	NA	NA	NA	NA	NA	NA
III_11709445	III	11709445	bleomycin.iqr.EXT	0.00122765626096632	2.96161861239808	3	NA	NA	NA	NA	NA	NA
III_11714393	III	11714393	bleomycin.iqr.EXT	0.00111662324159426	2.96161861239808	3	NA	NA	NA	NA	NA	NA
III_11715099	III	11715099	bleomycin.iqr.EXT	0.00402055391008282	2.96161861239808	3	NA	NA	NA	NA	NA	NA
III_11721884	III	11721884	bleomycin.iqr.EXT	0.00402055391008282	2.96161861239808	3	NA	NA	NA	NA	NA	NA
III_11724043	III	11724043	bleomycin.iqr.EXT	0.00402055391008282	2.96161861239808	3	NA	NA	NA	NA	NA	NA
III_11729649	III	11729649	bleomycin.iqr.EXT	0.00934812240265469	2.96161861239808	3	NA	NA	NA	NA	NA	NA
III_11732627	III	11732627	bleomycin.iqr.EXT	0.00302055587683358	2.96161861239808	3	NA	NA	NA	NA	NA	NA
III_11741144	III	11741144	bleomycin.iqr.EXT	0.00302055587683358	2.96161861239808	3	NA	NA	NA	NA	NA	NA
III_11741514	III	11741514	bleomycin.iqr.EXT	0.00302055587683358	2.96161861239808	3	NA	NA	NA	NA	NA	NA
III_11742124	III	11742124	bleomycin.iqr.EXT	0.00421077893233137	2.96161861239808	3	NA	NA	NA	NA	NA	NA
III_11748038	III	11748038	bleomycin.iqr.EXT	0.00129162617528745	2.96161861239808	3	NA	NA	NA	NA	NA	NA
III_11749069	III	11749069	bleomycin.iqr.EXT	0.00129162617528745	2.96161861239808	3	NA	NA	NA	NA	NA	NA
III_11749353	III	11749353	bleomycin.iqr.EXT	0.00129162617528745	2.96161861239808	3	NA	NA	NA	NA	NA	NA
III_11755093	III	11755093	bleomycin.iqr.EXT	0.000696880307092303	2.96161861239808	3	NA	NA	NA	NA	NA	NA
III_11755710	III	11755710	bleomycin.iqr.EXT	0.0104232712400205	2.96161861239808	3	NA	NA	NA	NA	NA	NA
III_11756068	III	11756068	bleomycin.iqr.EXT	0.0104232712400205	2.96161861239808	3	NA	NA	NA	NA	NA	NA
III_11756768	III	11756768	bleomycin.iqr.EXT	0.0104232712400205	2.96161861239808	3	NA	NA	NA	NA	NA	NA
III_11758084	III	11758084	bleomycin.iqr.EXT	0.00229695962477413	2.96161861239808	3	NA	NA	NA	NA	NA	NA
III_11761897	III	11761897	bleomycin.iqr.EXT	0.00229695962477413	2.96161861239808	3	NA	NA	NA	NA	NA	NA
III_11765429	III	11765429	bleomycin.iqr.EXT	0.00229695962477413	2.96161861239808	3	NA	NA	NA	NA	NA	NA
III_11766367	III	11766367	bleomycin.iqr.EXT	0.00229695962477413	2.96161861239808	3	NA	NA	NA	NA	NA	NA
III_11767486	III	11767486	bleomycin.iqr.EXT	0.00229695962477413	2.96161861239808	3	NA	NA	NA	NA	NA	NA
III_11771102	III	11771102	bleomycin.iqr.EXT	0.00182637620797959	2.96161861239808	3	NA	NA	NA	NA	NA	NA
III_11777937	III	11777937	bleomycin.iqr.EXT	0.00182637620797959	2.96161861239808	3	NA	NA	NA	NA	NA	NA
III_11779851	III	11779851	bleomycin.iqr.EXT	0.015382788616491	2.96161861239808	3	NA	NA	NA	NA	NA	NA
III_11784629	III	11784629	bleomycin.iqr.EXT	0.0483645537539606	2.96161861239808	3	NA	NA	NA	NA	NA	NA
III_11802758	III	11802758	bleomycin.iqr.EXT	0.0483645537539606	2.96161861239808	3	NA	NA	NA	NA	NA	NA
III_11802805	III	11802805	bleomycin.iqr.EXT	0.0483645537539606	2.96161861239808	3	NA	NA	NA	NA	NA	NA
III_11809058	III	11809058	bleomycin.iqr.EXT	0.0483645537539606	2.96161861239808	3	NA	NA	NA	NA	NA	NA
III_11809624	III	11809624	bleomycin.iqr.EXT	0.0456598635546921	2.96161861239808	3	NA	NA	NA	NA	NA	NA
III_11811046	III	11811046	bleomycin.iqr.EXT	0.0693975585867525	2.96161861239808	3	NA	NA	NA	NA	NA	NA
III_11811682	III	11811682	bleomycin.iqr.EXT	0.0693975585867525	2.96161861239808	3	NA	NA	NA	NA	NA	NA
III_11813894	III	11813894	bleomycin.iqr.EXT	0.0693975585867525	2.96161861239808	3	NA	NA	NA	NA	NA	NA
III_11821784	III	11821784	bleomycin.iqr.EXT	0.0693975585867525	2.96161861239808	3	NA	NA	NA	NA	NA	NA
III_11822227	III	11822227	bleomycin.iqr.EXT	0.0708659371716655	2.96161861239808	3	NA	NA	NA	NA	NA	NA
III_11826401	III	11826401	bleomycin.iqr.EXT	0.0719053623689502	2.96161861239808	3	NA	NA	NA	NA	NA	NA
III_11826541	III	11826541	bleomycin.iqr.EXT	0.0789672211020725	2.96161861239808	3	NA	NA	NA	NA	NA	NA
III_11831580	III	11831580	bleomycin.iqr.EXT	0.0845460290915923	2.96161861239808	3	NA	NA	NA	NA	NA	NA
III_11834437	III	11834437	bleomycin.iqr.EXT	0.0845460290915923	2.96161861239808	3	NA	NA	NA	NA	NA	NA
III_11837543	III	11837543	bleomycin.iqr.EXT	0.0845460290915923	2.96161861239808	3	NA	NA	NA	NA	NA	NA
III_11842603	III	11842603	bleomycin.iqr.EXT	0.0675133715619615	2.96161861239808	3	NA	NA	NA	NA	NA	NA
III_11843946	III	11843946	bleomycin.iqr.EXT	0.0703834540774177	2.96161861239808	3	NA	NA	NA	NA	NA	NA
III_11847455	III	11847455	bleomycin.iqr.EXT	0.0731436321067717	2.96161861239808	3	NA	NA	NA	NA	NA	NA
III_11848656	III	11848656	bleomycin.iqr.EXT	0.0731436321067717	2.96161861239808	3	NA	NA	NA	NA	NA	NA
III_11854258	III	11854258	bleomycin.iqr.EXT	0.0731436321067717	2.96161861239808	3	NA	NA	NA	NA	NA	NA
III_11855768	III	11855768	bleomycin.iqr.EXT	0.0731436321067717	2.96161861239808	3	NA	NA	NA	NA	NA	NA
III_11856346	III	11856346	bleomycin.iqr.EXT	0.0731436321067717	2.96161861239808	3	NA	NA	NA	NA	NA	NA
III_11858589	III	11858589	bleomycin.iqr.EXT	0.0410141840928895	2.96161861239808	3	NA	NA	NA	NA	NA	NA
III_11859506	III	11859506	bleomycin.iqr.EXT	0.0410141840928895	2.96161861239808	3	NA	NA	NA	NA	NA	NA
III_11874240	III	11874240	bleomycin.iqr.EXT	0.0410141840928895	2.96161861239808	3	NA	NA	NA	NA	NA	NA
III_11879386	III	11879386	bleomycin.iqr.EXT	0.00989875314498886	2.96161861239808	3	NA	NA	NA	NA	NA	NA
III_11884785	III	11884785	bleomycin.iqr.EXT	0.00989875314498886	2.96161861239808	3	NA	NA	NA	NA	NA	NA
III_11886036	III	11886036	bleomycin.iqr.EXT	0.0116441100472404	2.96161861239808	3	NA	NA	NA	NA	NA	NA
III_11894974	III	11894974	bleomycin.iqr.EXT	0.0118865781563456	2.96161861239808	3	NA	NA	NA	NA	NA	NA
III_11897897	III	11897897	bleomycin.iqr.EXT	0.0118865781563456	2.96161861239808	3	NA	NA	NA	NA	NA	NA
III_11898640	III	11898640	bleomycin.iqr.EXT	0.0118865781563456	2.96161861239808	3	NA	NA	NA	NA	NA	NA
III_11902655	III	11902655	bleomycin.iqr.EXT	0.0118865781563456	2.96161861239808	3	NA	NA	NA	NA	NA	NA
III_11912949	III	11912949	bleomycin.iqr.EXT	0.0147665368154564	2.96161861239808	3	NA	NA	NA	NA	NA	NA
III_11913630	III	11913630	bleomycin.iqr.EXT	0.0147665368154564	2.96161861239808	3	NA	NA	NA	NA	NA	NA
III_11914990	III	11914990	bleomycin.iqr.EXT	0.0147665368154564	2.96161861239808	3	NA	NA	NA	NA	NA	NA
III_11923031	III	11923031	bleomycin.iqr.EXT	0.0387488832711496	2.96161861239808	3	NA	NA	NA	NA	NA	NA
III_11933326	III	11933326	bleomycin.iqr.EXT	0.0387488832711496	2.96161861239808	3	NA	NA	NA	NA	NA	NA
III_11938692	III	11938692	bleomycin.iqr.EXT	0.0387488832711496	2.96161861239808	3	NA	NA	NA	NA	NA	NA
III_11939026	III	11939026	bleomycin.iqr.EXT	0.0387488832711496	2.96161861239808	3	NA	NA	NA	NA	NA	NA
III_11939264	III	11939264	bleomycin.iqr.EXT	0.0387488832711496	2.96161861239808	3	NA	NA	NA	NA	NA	NA
III_11943427	III	11943427	bleomycin.iqr.EXT	0.0687895965334046	2.96161861239808	3	NA	NA	NA	NA	NA	NA
III_11951721	III	11951721	bleomycin.iqr.EXT	0.0462674201623232	2.96161861239808	3	NA	NA	NA	NA	NA	NA
III_11954845	III	11954845	bleomycin.iqr.EXT	0.0462674201623232	2.96161861239808	3	NA	NA	NA	NA	NA	NA
III_11960476	III	11960476	bleomycin.iqr.EXT	0.0579676941263349	2.96161861239808	3	NA	NA	NA	NA	NA	NA
III_11961209	III	11961209	bleomycin.iqr.EXT	0.0579676941263349	2.96161861239808	3	NA	NA	NA	NA	NA	NA
III_11961844	III	11961844	bleomycin.iqr.EXT	0.0543047994772933	2.96161861239808	3	NA	NA	NA	NA	NA	NA
III_11969689	III	11969689	bleomycin.iqr.EXT	0.0604958641752275	2.96161861239808	3	NA	NA	NA	NA	NA	NA
III_11971501	III	11971501	bleomycin.iqr.EXT	0.0604958641752275	2.96161861239808	3	NA	NA	NA	NA	NA	NA
III_11971502	III	11971502	bleomycin.iqr.EXT	0.0927948277423794	2.96161861239808	3	NA	NA	NA	NA	NA	NA
III_11971503	III	11971503	bleomycin.iqr.EXT	0.0927948277423794	2.96161861239808	3	NA	NA	NA	NA	NA	NA
III_11972377	III	11972377	bleomycin.iqr.EXT	0.0443005213418462	2.96161861239808	3	NA	NA	NA	NA	NA	NA
III_11982934	III	11982934	bleomycin.iqr.EXT	0.025894817824205	2.96161861239808	3	NA	NA	NA	NA	NA	NA
III_11984213	III	11984213	bleomycin.iqr.EXT	0.025894817824205	2.96161861239808	3	NA	NA	NA	NA	NA	NA
III_11987519	III	11987519	bleomycin.iqr.EXT	0.025894817824205	2.96161861239808	3	NA	NA	NA	NA	NA	NA
III_11987932	III	11987932	bleomycin.iqr.EXT	0.0241079809140848	2.96161861239808	3	NA	NA	NA	NA	NA	NA
III_11990104	III	11990104	bleomycin.iqr.EXT	0.0225830218548319	2.96161861239808	3	NA	NA	NA	NA	NA	NA
III_11991168	III	11991168	bleomycin.iqr.EXT	0.0225830218548319	2.96161861239808	3	NA	NA	NA	NA	NA	NA
III_11997001	III	11997001	bleomycin.iqr.EXT	0.0162777785568659	2.96161861239808	3	NA	NA	NA	NA	NA	NA
III_11997250	III	11997250	bleomycin.iqr.EXT	0.0162777785568659	2.96161861239808	3	NA	NA	NA	NA	NA	NA
III_11997914	III	11997914	bleomycin.iqr.EXT	0.0235478037647093	2.96161861239808	3	NA	NA	NA	NA	NA	NA
III_11999305	III	11999305	bleomycin.iqr.EXT	0.0341958391103616	2.96161861239808	3	NA	NA	NA	NA	NA	NA
III_12000085	III	12000085	bleomycin.iqr.EXT	0.0341958391103616	2.96161861239808	3	NA	NA	NA	NA	NA	NA
III_12000463	III	12000463	bleomycin.iqr.EXT	0.0341958391103616	2.96161861239808	3	NA	NA	NA	NA	NA	NA
III_12003418	III	12003418	bleomycin.iqr.EXT	0.0341958391103616	2.96161861239808	3	NA	NA	NA	NA	NA	NA
III_12005701	III	12005701	bleomycin.iqr.EXT	0.0341958391103616	2.96161861239808	3	NA	NA	NA	NA	NA	NA
III_12017880	III	12017880	bleomycin.iqr.EXT	0.0341958391103616	2.96161861239808	3	NA	NA	NA	NA	NA	NA
III_12019781	III	12019781	bleomycin.iqr.EXT	0.0341958391103616	2.96161861239808	3	NA	NA	NA	NA	NA	NA
III_12033316	III	12033316	bleomycin.iqr.EXT	0.0341958391103616	2.96161861239808	3	NA	NA	NA	NA	NA	NA
III_12033758	III	12033758	bleomycin.iqr.EXT	0.00180800254916104	2.96161861239808	3	NA	NA	NA	NA	NA	NA
III_12034017	III	12034017	bleomycin.iqr.EXT	0.00180800254916104	2.96161861239808	3	NA	NA	NA	NA	NA	NA
III_12035292	III	12035292	bleomycin.iqr.EXT	0.00161097798879708	2.96161861239808	3	NA	NA	NA	NA	NA	NA
III_12038455	III	12038455	bleomycin.iqr.EXT	0.00161097798879708	2.96161861239808	3	NA	NA	NA	NA	NA	NA
III_12048181	III	12048181	bleomycin.iqr.EXT	0.00111843991936798	2.96161861239808	3	NA	NA	NA	NA	NA	NA
III_12055847	III	12055847	bleomycin.iqr.EXT	0.00107902964523765	2.96161861239808	3	NA	NA	NA	NA	NA	NA
III_12062935	III	12062935	bleomycin.iqr.EXT	0.00075404727214683	2.96161861239808	3	NA	NA	NA	NA	NA	NA
III_12066272	III	12066272	bleomycin.iqr.EXT	5.58888954697504e-05	2.96161861239808	3	NA	NA	NA	NA	NA	NA
III_12067976	III	12067976	bleomycin.iqr.EXT	5.58888954697504e-05	2.96161861239808	3	NA	NA	NA	NA	NA	NA
III_12069307	III	12069307	bleomycin.iqr.EXT	5.58888954697504e-05	2.96161861239808	3	NA	NA	NA	NA	NA	NA
III_12074419	III	12074419	bleomycin.iqr.EXT	0.000415030708373526	2.96161861239808	3	NA	NA	NA	NA	NA	NA
III_12079457	III	12079457	bleomycin.iqr.EXT	0.000415030708373526	2.96161861239808	3	NA	NA	NA	NA	NA	NA
III_12081771	III	12081771	bleomycin.iqr.EXT	0.000415030708373526	2.96161861239808	3	NA	NA	NA	NA	NA	NA
III_12086600	III	12086600	bleomycin.iqr.EXT	0.000415030708373526	2.96161861239808	3	NA	NA	NA	NA	NA	NA
III_12087318	III	12087318	bleomycin.iqr.EXT	0.000415030708373526	2.96161861239808	3	NA	NA	NA	NA	NA	NA
III_12090706	III	12090706	bleomycin.iqr.EXT	0.000415030708373526	2.96161861239808	3	NA	NA	NA	NA	NA	NA
III_12103325	III	12103325	bleomycin.iqr.EXT	0.000415030708373526	2.96161861239808	3	NA	NA	NA	NA	NA	NA
III_12109118	III	12109118	bleomycin.iqr.EXT	0.000415030708373526	2.96161861239808	3	NA	NA	NA	NA	NA	NA
III_12117103	III	12117103	bleomycin.iqr.EXT	0.000415030708373526	2.96161861239808	3	NA	NA	NA	NA	NA	NA
III_12117475	III	12117475	bleomycin.iqr.EXT	0.00282739692024977	2.96161861239808	3	NA	NA	NA	NA	NA	NA
III_12126416	III	12126416	bleomycin.iqr.EXT	0.00874359196847526	2.96161861239808	3	NA	NA	NA	NA	NA	NA
III_12126890	III	12126890	bleomycin.iqr.EXT	0.0241338453712034	2.96161861239808	3	NA	NA	NA	NA	NA	NA
III_12131799	III	12131799	bleomycin.iqr.EXT	0.0447938313382256	2.96161861239808	3	NA	NA	NA	NA	NA	NA
III_12133161	III	12133161	bleomycin.iqr.EXT	0.0447938313382256	2.96161861239808	3	NA	NA	NA	NA	NA	NA
III_12133597	III	12133597	bleomycin.iqr.EXT	0.0447938313382256	2.96161861239808	3	NA	NA	NA	NA	NA	NA
III_12135744	III	12135744	bleomycin.iqr.EXT	0.0447938313382256	2.96161861239808	3	NA	NA	NA	NA	NA	NA
III_12138611	III	12138611	bleomycin.iqr.EXT	0.07236246289619	2.96161861239808	3	NA	NA	NA	NA	NA	NA
III_12145011	III	12145011	bleomycin.iqr.EXT	0.161783013063695	2.96161861239808	3	NA	NA	NA	NA	NA	NA
III_12146672	III	12146672	bleomycin.iqr.EXT	0.161783013063695	2.96161861239808	3	NA	NA	NA	NA	NA	NA
III_12151535	III	12151535	bleomycin.iqr.EXT	0.161783013063695	2.96161861239808	3	NA	NA	NA	NA	NA	NA
III_12156741	III	12156741	bleomycin.iqr.EXT	0.161783013063695	2.96161861239808	3	NA	NA	NA	NA	NA	NA
III_12162437	III	12162437	bleomycin.iqr.EXT	0.141039479628598	2.96161861239808	3	NA	NA	NA	NA	NA	NA
III_12164535	III	12164535	bleomycin.iqr.EXT	0.141039479628598	2.96161861239808	3	NA	NA	NA	NA	NA	NA
III_12168776	III	12168776	bleomycin.iqr.EXT	0.141039479628598	2.96161861239808	3	NA	NA	NA	NA	NA	NA
III_12168916	III	12168916	bleomycin.iqr.EXT	0.141039479628598	2.96161861239808	3	NA	NA	NA	NA	NA	NA
III_12170989	III	12170989	bleomycin.iqr.EXT	0.141039479628598	2.96161861239808	3	NA	NA	NA	NA	NA	NA
III_12179786	III	12179786	bleomycin.iqr.EXT	0.152433619984864	2.96161861239808	3	NA	NA	NA	NA	NA	NA
III_12195146	III	12195146	bleomycin.iqr.EXT	0.152433619984864	2.96161861239808	3	NA	NA	NA	NA	NA	NA
III_12197103	III	12197103	bleomycin.iqr.EXT	0.152433619984864	2.96161861239808	3	NA	NA	NA	NA	NA	NA
III_12200745	III	12200745	bleomycin.iqr.EXT	0.152433619984864	2.96161861239808	3	NA	NA	NA	NA	NA	NA
III_12202569	III	12202569	bleomycin.iqr.EXT	0.152433619984864	2.96161861239808	3	NA	NA	NA	NA	NA	NA
III_12202822	III	12202822	bleomycin.iqr.EXT	0.152433619984864	2.96161861239808	3	NA	NA	NA	NA	NA	NA
III_12205525	III	12205525	bleomycin.iqr.EXT	0.152433619984864	2.96161861239808	3	NA	NA	NA	NA	NA	NA
III_12206528	III	12206528	bleomycin.iqr.EXT	0.152433619984864	2.96161861239808	3	NA	NA	NA	NA	NA	NA
III_12210856	III	12210856	bleomycin.iqr.EXT	0.152433619984864	2.96161861239808	3	NA	NA	NA	NA	NA	NA
III_12214399	III	12214399	bleomycin.iqr.EXT	0.152433619984864	2.96161861239808	3	NA	NA	NA	NA	NA	NA
III_12214622	III	12214622	bleomycin.iqr.EXT	0.152433619984864	2.96161861239808	3	NA	NA	NA	NA	NA	NA
III_12216028	III	12216028	bleomycin.iqr.EXT	0.186772072919807	2.96161861239808	3	NA	NA	NA	NA	NA	NA
III_12216226	III	12216226	bleomycin.iqr.EXT	0.304427611756963	2.96161861239808	3	NA	NA	NA	NA	NA	NA
III_12216831	III	12216831	bleomycin.iqr.EXT	0.304427611756963	2.96161861239808	3	NA	NA	NA	NA	NA	NA
III_12221630	III	12221630	bleomycin.iqr.EXT	0.304427611756963	2.96161861239808	3	NA	NA	NA	NA	NA	NA
III_12230135	III	12230135	bleomycin.iqr.EXT	0.304427611756963	2.96161861239808	3	NA	NA	NA	NA	NA	NA
III_12234355	III	12234355	bleomycin.iqr.EXT	0.227255718044411	2.96161861239808	3	NA	NA	NA	NA	NA	NA
III_12234857	III	12234857	bleomycin.iqr.EXT	0.2628376380131	2.96161861239808	3	NA	NA	NA	NA	NA	NA
III_12244503	III	12244503	bleomycin.iqr.EXT	0.2628376380131	2.96161861239808	3	NA	NA	NA	NA	NA	NA
III_12248642	III	12248642	bleomycin.iqr.EXT	0.2628376380131	2.96161861239808	3	NA	NA	NA	NA	NA	NA
III_12251835	III	12251835	bleomycin.iqr.EXT	0.2628376380131	2.96161861239808	3	NA	NA	NA	NA	NA	NA
III_12260094	III	12260094	bleomycin.iqr.EXT	0.246269220547574	2.96161861239808	3	NA	NA	NA	NA	NA	NA
III_12264416	III	12264416	bleomycin.iqr.EXT	0.246269220547574	2.96161861239808	3	NA	NA	NA	NA	NA	NA
III_12264512	III	12264512	bleomycin.iqr.EXT	0.223352583760344	2.96161861239808	3	NA	NA	NA	NA	NA	NA
III_12265218	III	12265218	bleomycin.iqr.EXT	0.190868877049019	2.96161861239808	3	NA	NA	NA	NA	NA	NA
III_12268744	III	12268744	bleomycin.iqr.EXT	0.190868877049019	2.96161861239808	3	NA	NA	NA	NA	NA	NA
III_12269431	III	12269431	bleomycin.iqr.EXT	0.190868877049019	2.96161861239808	3	NA	NA	NA	NA	NA	NA
III_12270928	III	12270928	bleomycin.iqr.EXT	0.190868877049019	2.96161861239808	3	NA	NA	NA	NA	NA	NA
III_12276497	III	12276497	bleomycin.iqr.EXT	0.190868877049019	2.96161861239808	3	NA	NA	NA	NA	NA	NA
III_12278929	III	12278929	bleomycin.iqr.EXT	0.190868877049019	2.96161861239808	3	NA	NA	NA	NA	NA	NA
III_12281456	III	12281456	bleomycin.iqr.EXT	0.198724846713977	2.96161861239808	3	NA	NA	NA	NA	NA	NA
III_12283842	III	12283842	bleomycin.iqr.EXT	0.198724846713977	2.96161861239808	3	NA	NA	NA	NA	NA	NA
III_12286796	III	12286796	bleomycin.iqr.EXT	0.198724846713977	2.96161861239808	3	NA	NA	NA	NA	NA	NA
III_12292760	III	12292760	bleomycin.iqr.EXT	0.197385053148972	2.96161861239808	3	NA	NA	NA	NA	NA	NA
III_12300476	III	12300476	bleomycin.iqr.EXT	0.194804695203548	2.96161861239808	3	NA	NA	NA	NA	NA	NA
III_12303482	III	12303482	bleomycin.iqr.EXT	0.194804695203548	2.96161861239808	3	NA	NA	NA	NA	NA	NA
III_12304186	III	12304186	bleomycin.iqr.EXT	0.194804695203548	2.96161861239808	3	NA	NA	NA	NA	NA	NA
III_12308100	III	12308100	bleomycin.iqr.EXT	0.194804695203548	2.96161861239808	3	NA	NA	NA	NA	NA	NA
III_12317274	III	12317274	bleomycin.iqr.EXT	0.194804695203548	2.96161861239808	3	NA	NA	NA	NA	NA	NA
III_12318937	III	12318937	bleomycin.iqr.EXT	0.194804695203548	2.96161861239808	3	NA	NA	NA	NA	NA	NA
III_12319309	III	12319309	bleomycin.iqr.EXT	0.194804695203548	2.96161861239808	3	NA	NA	NA	NA	NA	NA
III_12324337	III	12324337	bleomycin.iqr.EXT	0.194804695203548	2.96161861239808	3	NA	NA	NA	NA	NA	NA
III_12326583	III	12326583	bleomycin.iqr.EXT	0.243321276171007	2.96161861239808	3	NA	NA	NA	NA	NA	NA
III_12326665	III	12326665	bleomycin.iqr.EXT	0.277949847495454	2.96161861239808	3	NA	NA	NA	NA	NA	NA
III_12328687	III	12328687	bleomycin.iqr.EXT	0.26569353048111	2.96161861239808	3	NA	NA	NA	NA	NA	NA
III_12334786	III	12334786	bleomycin.iqr.EXT	0.181199654649356	2.96161861239808	3	NA	NA	NA	NA	NA	NA
III_12348752	III	12348752	bleomycin.iqr.EXT	0.206608115165822	2.96161861239808	3	NA	NA	NA	NA	NA	NA
III_12352090	III	12352090	bleomycin.iqr.EXT	0.206608115165822	2.96161861239808	3	NA	NA	NA	NA	NA	NA
III_12352333	III	12352333	bleomycin.iqr.EXT	0.206608115165822	2.96161861239808	3	NA	NA	NA	NA	NA	NA
III_12353086	III	12353086	bleomycin.iqr.EXT	0.206608115165822	2.96161861239808	3	NA	NA	NA	NA	NA	NA
III_12353662	III	12353662	bleomycin.iqr.EXT	0.206608115165822	2.96161861239808	3	NA	NA	NA	NA	NA	NA
III_12354885	III	12354885	bleomycin.iqr.EXT	0.206608115165822	2.96161861239808	3	NA	NA	NA	NA	NA	NA
III_12354886	III	12354886	bleomycin.iqr.EXT	0.206608115165822	2.96161861239808	3	NA	NA	NA	NA	NA	NA
III_12359802	III	12359802	bleomycin.iqr.EXT	0.206608115165822	2.96161861239808	3	NA	NA	NA	NA	NA	NA
III_12360131	III	12360131	bleomycin.iqr.EXT	0.206608115165822	2.96161861239808	3	NA	NA	NA	NA	NA	NA
III_12360292	III	12360292	bleomycin.iqr.EXT	0.224249951404712	2.96161861239808	3	NA	NA	NA	NA	NA	NA
III_12360310	III	12360310	bleomycin.iqr.EXT	0.224249951404712	2.96161861239808	3	NA	NA	NA	NA	NA	NA
III_12360332	III	12360332	bleomycin.iqr.EXT	0.2455553398519	2.96161861239808	3	NA	NA	NA	NA	NA	NA
III_12360400	III	12360400	bleomycin.iqr.EXT	0.2455553398519	2.96161861239808	3	NA	NA	NA	NA	NA	NA
III_12360831	III	12360831	bleomycin.iqr.EXT	0.206608115165822	2.96161861239808	3	NA	NA	NA	NA	NA	NA
III_12361134	III	12361134	bleomycin.iqr.EXT	0.206608115165822	2.96161861239808	3	NA	NA	NA	NA	NA	NA
III_12361892	III	12361892	bleomycin.iqr.EXT	0.206608115165822	2.96161861239808	3	NA	NA	NA	NA	NA	NA
III_12361893	III	12361893	bleomycin.iqr.EXT	0.206608115165822	2.96161861239808	3	NA	NA	NA	NA	NA	NA
III_12362866	III	12362866	bleomycin.iqr.EXT	0.206608115165822	2.96161861239808	3	NA	NA	NA	NA	NA	NA
III_12364265	III	12364265	bleomycin.iqr.EXT	0.206608115165822	2.96161861239808	3	NA	NA	NA	NA	NA	NA
III_12364641	III	12364641	bleomycin.iqr.EXT	0.206608115165822	2.96161861239808	3	NA	NA	NA	NA	NA	NA
III_12364998	III	12364998	bleomycin.iqr.EXT	0.206608115165822	2.96161861239808	3	NA	NA	NA	NA	NA	NA
III_12366938	III	12366938	bleomycin.iqr.EXT	0.206608115165822	2.96161861239808	3	NA	NA	NA	NA	NA	NA
III_12368134	III	12368134	bleomycin.iqr.EXT	0.206608115165822	2.96161861239808	3	NA	NA	NA	NA	NA	NA
III_12369702	III	12369702	bleomycin.iqr.EXT	0.206608115165822	2.96161861239808	3	NA	NA	NA	NA	NA	NA
III_12373202	III	12373202	bleomycin.iqr.EXT	0.206608115165822	2.96161861239808	3	NA	NA	NA	NA	NA	NA
III_12382090	III	12382090	bleomycin.iqr.EXT	0.206608115165822	2.96161861239808	3	NA	NA	NA	NA	NA	NA
III_12385611	III	12385611	bleomycin.iqr.EXT	0.206608115165822	2.96161861239808	3	NA	NA	NA	NA	NA	NA
III_12390319	III	12390319	bleomycin.iqr.EXT	0.206608115165822	2.96161861239808	3	NA	NA	NA	NA	NA	NA
III_12393263	III	12393263	bleomycin.iqr.EXT	0.34507524755174	2.96161861239808	3	NA	NA	NA	NA	NA	NA
III_12393485	III	12393485	bleomycin.iqr.EXT	0.34507524755174	2.96161861239808	3	NA	NA	NA	NA	NA	NA
III_12393687	III	12393687	bleomycin.iqr.EXT	0.348309188408385	2.96161861239808	3	NA	NA	NA	NA	NA	NA
III_12393889	III	12393889	bleomycin.iqr.EXT	0.347619677620291	2.96161861239808	3	NA	NA	NA	NA	NA	NA
III_12398037	III	12398037	bleomycin.iqr.EXT	0.347619677620291	2.96161861239808	3	NA	NA	NA	NA	NA	NA
III_12398075	III	12398075	bleomycin.iqr.EXT	0.347619677620291	2.96161861239808	3	NA	NA	NA	NA	NA	NA
III_12400511	III	12400511	bleomycin.iqr.EXT	0.347619677620291	2.96161861239808	3	NA	NA	NA	NA	NA	NA
III_12401997	III	12401997	bleomycin.iqr.EXT	0.347619677620291	2.96161861239808	3	NA	NA	NA	NA	NA	NA
III_12402066	III	12402066	bleomycin.iqr.EXT	0.263863545151925	2.96161861239808	3	NA	NA	NA	NA	NA	NA
III_12410732	III	12410732	bleomycin.iqr.EXT	0.263863545151925	2.96161861239808	3	NA	NA	NA	NA	NA	NA
III_12411706	III	12411706	bleomycin.iqr.EXT	0.212957245577758	2.96161861239808	3	NA	NA	NA	NA	NA	NA
III_12416647	III	12416647	bleomycin.iqr.EXT	0.212957245577758	2.96161861239808	3	NA	NA	NA	NA	NA	NA
III_12435078	III	12435078	bleomycin.iqr.EXT	0.212957245577758	2.96161861239808	3	NA	NA	NA	NA	NA	NA
III_12436593	III	12436593	bleomycin.iqr.EXT	0.212957245577758	2.96161861239808	3	NA	NA	NA	NA	NA	NA
III_12436932	III	12436932	bleomycin.iqr.EXT	0.183379852536472	2.96161861239808	3	NA	NA	NA	NA	NA	NA
III_12437961	III	12437961	bleomycin.iqr.EXT	0.188865644922798	2.96161861239808	3	NA	NA	NA	NA	NA	NA
III_12438985	III	12438985	bleomycin.iqr.EXT	0.131484963828479	2.96161861239808	3	NA	NA	NA	NA	NA	NA
III_12440238	III	12440238	bleomycin.iqr.EXT	0.137098882415973	2.96161861239808	3	NA	NA	NA	NA	NA	NA
III_12446786	III	12446786	bleomycin.iqr.EXT	0.120222205433253	2.96161861239808	3	NA	NA	NA	NA	NA	NA
III_12450494	III	12450494	bleomycin.iqr.EXT	0.110418793473298	2.96161861239808	3	NA	NA	NA	NA	NA	NA
III_12451896	III	12451896	bleomycin.iqr.EXT	0.117510662443666	2.96161861239808	3	NA	NA	NA	NA	NA	NA
III_12452856	III	12452856	bleomycin.iqr.EXT	0.117510662443666	2.96161861239808	3	NA	NA	NA	NA	NA	NA
III_12459400	III	12459400	bleomycin.iqr.EXT	0.117510662443666	2.96161861239808	3	NA	NA	NA	NA	NA	NA
III_12466047	III	12466047	bleomycin.iqr.EXT	0.117510662443666	2.96161861239808	3	NA	NA	NA	NA	NA	NA
III_12472049	III	12472049	bleomycin.iqr.EXT	0.103240902518453	2.96161861239808	3	NA	NA	NA	NA	NA	NA
III_12481294	III	12481294	bleomycin.iqr.EXT	0.103240902518453	2.96161861239808	3	NA	NA	NA	NA	NA	NA
III_12491769	III	12491769	bleomycin.iqr.EXT	0.0734735298608622	2.96161861239808	3	NA	NA	NA	NA	NA	NA
III_12499387	III	12499387	bleomycin.iqr.EXT	0.0734735298608622	2.96161861239808	3	NA	NA	NA	NA	NA	NA
III_12501901	III	12501901	bleomycin.iqr.EXT	0.0734735298608622	2.96161861239808	3	NA	NA	NA	NA	NA	NA
III_12502999	III	12502999	bleomycin.iqr.EXT	0.0734735298608622	2.96161861239808	3	NA	NA	NA	NA	NA	NA
III_12503672	III	12503672	bleomycin.iqr.EXT	0.0734735298608622	2.96161861239808	3	NA	NA	NA	NA	NA	NA
III_12506544	III	12506544	bleomycin.iqr.EXT	0.0734735298608622	2.96161861239808	3	NA	NA	NA	NA	NA	NA
III_12509546	III	12509546	bleomycin.iqr.EXT	0.0976260888052773	2.96161861239808	3	NA	NA	NA	NA	NA	NA
III_12510422	III	12510422	bleomycin.iqr.EXT	0.0976260888052773	2.96161861239808	3	NA	NA	NA	NA	NA	NA
III_12513056	III	12513056	bleomycin.iqr.EXT	0.0976260888052773	2.96161861239808	3	NA	NA	NA	NA	NA	NA
III_12516136	III	12516136	bleomycin.iqr.EXT	0.0976260888052773	2.96161861239808	3	NA	NA	NA	NA	NA	NA
III_12516158	III	12516158	bleomycin.iqr.EXT	0.0916652806261803	2.96161861239808	3	NA	NA	NA	NA	NA	NA
III_12528415	III	12528415	bleomycin.iqr.EXT	0.0870769724331502	2.96161861239808	3	NA	NA	NA	NA	NA	NA
III_12529531	III	12529531	bleomycin.iqr.EXT	0.0681062832373027	2.96161861239808	3	NA	NA	NA	NA	NA	NA
III_12530008	III	12530008	bleomycin.iqr.EXT	0.0665633247578371	2.96161861239808	3	NA	NA	NA	NA	NA	NA
III_12530120	III	12530120	bleomycin.iqr.EXT	0.063453432181915	2.96161861239808	3	NA	NA	NA	NA	NA	NA
III_12532296	III	12532296	bleomycin.iqr.EXT	0.063453432181915	2.96161861239808	3	NA	NA	NA	NA	NA	NA
III_12538892	III	12538892	bleomycin.iqr.EXT	0.0841864207216782	2.96161861239808	3	NA	NA	NA	NA	NA	NA
III_12540029	III	12540029	bleomycin.iqr.EXT	0.0841864207216782	2.96161861239808	3	NA	NA	NA	NA	NA	NA
III_12540486	III	12540486	bleomycin.iqr.EXT	0.0841864207216782	2.96161861239808	3	NA	NA	NA	NA	NA	NA
III_12543072	III	12543072	bleomycin.iqr.EXT	0.0925764939474229	2.96161861239808	3	NA	NA	NA	NA	NA	NA
III_12545538	III	12545538	bleomycin.iqr.EXT	0.0925764939474229	2.96161861239808	3	NA	NA	NA	NA	NA	NA
III_12557047	III	12557047	bleomycin.iqr.EXT	0.114664160127524	2.96161861239808	3	NA	NA	NA	NA	NA	NA
III_12559107	III	12559107	bleomycin.iqr.EXT	0.114664160127524	2.96161861239808	3	NA	NA	NA	NA	NA	NA
III_12568914	III	12568914	bleomycin.iqr.EXT	0.114664160127524	2.96161861239808	3	NA	NA	NA	NA	NA	NA
III_12570819	III	12570819	bleomycin.iqr.EXT	0.114664160127524	2.96161861239808	3	NA	NA	NA	NA	NA	NA
III_12571987	III	12571987	bleomycin.iqr.EXT	0.114664160127524	2.96161861239808	3	NA	NA	NA	NA	NA	NA
III_12574420	III	12574420	bleomycin.iqr.EXT	0.209402617531988	2.96161861239808	3	NA	NA	NA	NA	NA	NA
III_12578119	III	12578119	bleomycin.iqr.EXT	0.23275005670158	2.96161861239808	3	NA	NA	NA	NA	NA	NA
III_12583709	III	12583709	bleomycin.iqr.EXT	0.245062013704232	2.96161861239808	3	NA	NA	NA	NA	NA	NA
III_12589611	III	12589611	bleomycin.iqr.EXT	0.237245352504244	2.96161861239808	3	NA	NA	NA	NA	NA	NA
III_12591165	III	12591165	bleomycin.iqr.EXT	0.237245352504244	2.96161861239808	3	NA	NA	NA	NA	NA	NA
III_12595223	III	12595223	bleomycin.iqr.EXT	0.183696979167769	2.96161861239808	3	NA	NA	NA	NA	NA	NA
III_12599511	III	12599511	bleomycin.iqr.EXT	0.227263749334801	2.96161861239808	3	NA	NA	NA	NA	NA	NA
III_12609034	III	12609034	bleomycin.iqr.EXT	0.215819061427124	2.96161861239808	3	NA	NA	NA	NA	NA	NA
III_12614803	III	12614803	bleomycin.iqr.EXT	0.189376497260457	2.96161861239808	3	NA	NA	NA	NA	NA	NA
III_12615355	III	12615355	bleomycin.iqr.EXT	0.189376497260457	2.96161861239808	3	NA	NA	NA	NA	NA	NA
III_12617626	III	12617626	bleomycin.iqr.EXT	0.309874482213059	2.96161861239808	3	NA	NA	NA	NA	NA	NA
III_12627603	III	12627603	bleomycin.iqr.EXT	0.3216546013292	2.96161861239808	3	NA	NA	NA	NA	NA	NA
III_12627691	III	12627691	bleomycin.iqr.EXT	0.3216546013292	2.96161861239808	3	NA	NA	NA	NA	NA	NA
III_12629982	III	12629982	bleomycin.iqr.EXT	0.3216546013292	2.96161861239808	3	NA	NA	NA	NA	NA	NA
III_12630684	III	12630684	bleomycin.iqr.EXT	0.3216546013292	2.96161861239808	3	NA	NA	NA	NA	NA	NA
III_12631070	III	12631070	bleomycin.iqr.EXT	0.3216546013292	2.96161861239808	3	NA	NA	NA	NA	NA	NA
III_12633294	III	12633294	bleomycin.iqr.EXT	0.3216546013292	2.96161861239808	3	NA	NA	NA	NA	NA	NA
III_12638816	III	12638816	bleomycin.iqr.EXT	0.310719222395967	2.96161861239808	3	NA	NA	NA	NA	NA	NA
III_12639683	III	12639683	bleomycin.iqr.EXT	0.310719222395967	2.96161861239808	3	NA	NA	NA	NA	NA	NA
III_12640270	III	12640270	bleomycin.iqr.EXT	0.330816822204728	2.96161861239808	3	NA	NA	NA	NA	NA	NA
III_12643539	III	12643539	bleomycin.iqr.EXT	0.330816822204728	2.96161861239808	3	NA	NA	NA	NA	NA	NA
III_12646383	III	12646383	bleomycin.iqr.EXT	0.364626779320209	2.96161861239808	3	NA	NA	NA	NA	NA	NA
III_12651195	III	12651195	bleomycin.iqr.EXT	0.380051940308077	2.96161861239808	3	NA	NA	NA	NA	NA	NA
III_12651196	III	12651196	bleomycin.iqr.EXT	0.380051940308077	2.96161861239808	3	NA	NA	NA	NA	NA	NA
III_12656075	III	12656075	bleomycin.iqr.EXT	0.380051940308077	2.96161861239808	3	NA	NA	NA	NA	NA	NA
III_12659121	III	12659121	bleomycin.iqr.EXT	0.435900752586847	2.96161861239808	3	NA	NA	NA	NA	NA	NA
III_12668727	III	12668727	bleomycin.iqr.EXT	0.435900752586847	2.96161861239808	3	NA	NA	NA	NA	NA	NA
III_12669114	III	12669114	bleomycin.iqr.EXT	0.435900752586847	2.96161861239808	3	NA	NA	NA	NA	NA	NA
III_12669289	III	12669289	bleomycin.iqr.EXT	0.435900752586847	2.96161861239808	3	NA	NA	NA	NA	NA	NA
III_12672942	III	12672942	bleomycin.iqr.EXT	0.435900752586847	2.96161861239808	3	NA	NA	NA	NA	NA	NA
III_12675832	III	12675832	bleomycin.iqr.EXT	0.397099587146954	2.96161861239808	3	NA	NA	NA	NA	NA	NA
III_12681135	III	12681135	bleomycin.iqr.EXT	0.422217826466764	2.96161861239808	3	NA	NA	NA	NA	NA	NA
III_12682328	III	12682328	bleomycin.iqr.EXT	0.272343339621742	2.96161861239808	3	NA	NA	NA	NA	NA	NA
III_12684032	III	12684032	bleomycin.iqr.EXT	0.181702998969454	2.96161861239808	3	NA	NA	NA	NA	NA	NA
III_12690136	III	12690136	bleomycin.iqr.EXT	0.312541022458484	2.96161861239808	3	NA	NA	NA	NA	NA	NA
III_12691761	III	12691761	bleomycin.iqr.EXT	0.278973858927825	2.96161861239808	3	NA	NA	NA	NA	NA	NA
III_12692205	III	12692205	bleomycin.iqr.EXT	0.278973858927825	2.96161861239808	3	NA	NA	NA	NA	NA	NA
III_12692227	III	12692227	bleomycin.iqr.EXT	0.278973858927825	2.96161861239808	3	NA	NA	NA	NA	NA	NA
III_12729776	III	12729776	bleomycin.iqr.EXT	0.362608360077144	2.96161861239808	3	NA	NA	NA	NA	NA	NA
III_12731659	III	12731659	bleomycin.iqr.EXT	0.352071792889092	2.96161861239808	3	NA	NA	NA	NA	NA	NA
III_12733539	III	12733539	bleomycin.iqr.EXT	0.352071792889092	2.96161861239808	3	NA	NA	NA	NA	NA	NA
III_12738074	III	12738074	bleomycin.iqr.EXT	0.636423896809783	2.96161861239808	3	NA	NA	NA	NA	NA	NA
III_12741813	III	12741813	bleomycin.iqr.EXT	0.636423896809783	2.96161861239808	3	NA	NA	NA	NA	NA	NA
III_12745420	III	12745420	bleomycin.iqr.EXT	0.636423896809783	2.96161861239808	3	NA	NA	NA	NA	NA	NA
III_12745708	III	12745708	bleomycin.iqr.EXT	0.636423896809783	2.96161861239808	3	NA	NA	NA	NA	NA	NA
III_12747521	III	12747521	bleomycin.iqr.EXT	0.605660661496237	2.96161861239808	3	NA	NA	NA	NA	NA	NA
III_12747767	III	12747767	bleomycin.iqr.EXT	0.605660661496237	2.96161861239808	3	NA	NA	NA	NA	NA	NA
III_12748246	III	12748246	bleomycin.iqr.EXT	0.605660661496237	2.96161861239808	3	NA	NA	NA	NA	NA	NA
III_12748446	III	12748446	bleomycin.iqr.EXT	0.605660661496237	2.96161861239808	3	NA	NA	NA	NA	NA	NA
III_12754974	III	12754974	bleomycin.iqr.EXT	0.605660661496237	2.96161861239808	3	NA	NA	NA	NA	NA	NA
III_12757858	III	12757858	bleomycin.iqr.EXT	0.605660661496237	2.96161861239808	3	NA	NA	NA	NA	NA	NA
III_12760380	III	12760380	bleomycin.iqr.EXT	0.605660661496237	2.96161861239808	3	NA	NA	NA	NA	NA	NA
III_12762229	III	12762229	bleomycin.iqr.EXT	0.605660661496237	2.96161861239808	3	NA	NA	NA	NA	NA	NA
III_12772750	III	12772750	bleomycin.iqr.EXT	0.813017746435206	2.96161861239808	3	NA	NA	NA	NA	NA	NA
III_12788795	III	12788795	bleomycin.iqr.EXT	0.813017746435206	2.96161861239808	3	NA	NA	NA	NA	NA	NA
III_12800390	III	12800390	bleomycin.iqr.EXT	0.813017746435206	2.96161861239808	3	NA	NA	NA	NA	NA	NA
III_12806910	III	12806910	bleomycin.iqr.EXT	0.813017746435206	2.96161861239808	3	NA	NA	NA	NA	NA	NA
III_12814548	III	12814548	bleomycin.iqr.EXT	0.807078706777744	2.96161861239808	3	NA	NA	NA	NA	NA	NA
III_12820380	III	12820380	bleomycin.iqr.EXT	0.807078706777744	2.96161861239808	3	NA	NA	NA	NA	NA	NA
III_12864724	III	12864724	bleomycin.iqr.EXT	0.843459168385742	2.96161861239808	3	NA	NA	NA	NA	NA	NA
III_12866944	III	12866944	bleomycin.iqr.EXT	0.843459168385742	2.96161861239808	3	NA	NA	NA	NA	NA	NA
III_12868782	III	12868782	bleomycin.iqr.EXT	0.771932243509934	2.96161861239808	3	NA	NA	NA	NA	NA	NA
III_12880521	III	12880521	bleomycin.iqr.EXT	0.72156849862577	2.96161861239808	3	NA	NA	NA	NA	NA	NA
III_12882105	III	12882105	bleomycin.iqr.EXT	0.72156849862577	2.96161861239808	3	NA	NA	NA	NA	NA	NA
III_12894823	III	12894823	bleomycin.iqr.EXT	0.784342825292801	2.96161861239808	3	NA	NA	NA	NA	NA	NA
III_12917183	III	12917183	bleomycin.iqr.EXT	0.842950699259853	2.96161861239808	3	NA	NA	NA	NA	NA	NA
III_12930514	III	12930514	bleomycin.iqr.EXT	0.814245941842584	2.96161861239808	3	NA	NA	NA	NA	NA	NA
III_12980727	III	12980727	bleomycin.iqr.EXT	1.3988803428346	2.96161861239808	3	NA	NA	NA	NA	NA	NA
III_12997913	III	12997913	bleomycin.iqr.EXT	1.3988803428346	2.96161861239808	3	NA	NA	NA	NA	NA	NA
III_13021112	III	13021112	bleomycin.iqr.EXT	1.43835029175266	2.96161861239808	3	NA	NA	NA	NA	NA	NA
III_13025273	III	13025273	bleomycin.iqr.EXT	1.37049660359356	2.96161861239808	3	NA	NA	NA	NA	NA	NA
III_13030744	III	13030744	bleomycin.iqr.EXT	1.38323887095504	2.96161861239808	3	NA	NA	NA	NA	NA	NA
III_13036344	III	13036344	bleomycin.iqr.EXT	1.38323887095504	2.96161861239808	3	NA	NA	NA	NA	NA	NA
III_13060060	III	13060060	bleomycin.iqr.EXT	1.38323887095504	2.96161861239808	3	NA	NA	NA	NA	NA	NA
III_13065581	III	13065581	bleomycin.iqr.EXT	1.38323887095504	2.96161861239808	3	NA	NA	NA	NA	NA	NA
III_13105354	III	13105354	bleomycin.iqr.EXT	1.38323887095504	2.96161861239808	3	NA	NA	NA	NA	NA	NA
III_13111797	III	13111797	bleomycin.iqr.EXT	1.38323887095504	2.96161861239808	3	NA	NA	NA	NA	NA	NA
III_13156971	III	13156971	bleomycin.iqr.EXT	1.41759568734846	2.96161861239808	3	NA	NA	NA	NA	NA	NA
III_13179596	III	13179596	bleomycin.iqr.EXT	1.46427557578928	2.96161861239808	3	NA	NA	NA	NA	NA	NA
III_13189891	III	13189891	bleomycin.iqr.EXT	1.46427557578928	2.96161861239808	3	NA	NA	NA	NA	NA	NA
III_13191926	III	13191926	bleomycin.iqr.EXT	1.46427557578928	2.96161861239808	3	NA	NA	NA	NA	NA	NA
III_13205407	III	13205407	bleomycin.iqr.EXT	1.4196584744636	2.96161861239808	3	NA	NA	NA	NA	NA	NA
III_13220575	III	13220575	bleomycin.iqr.EXT	1.4196584744636	2.96161861239808	3	NA	NA	NA	NA	NA	NA
III_13311792	III	13311792	bleomycin.iqr.EXT	1.4196584744636	2.96161861239808	3	NA	NA	NA	NA	NA	NA
III_13336890	III	13336890	bleomycin.iqr.EXT	1.4196584744636	2.96161861239808	3	NA	NA	NA	NA	NA	NA
III_13346009	III	13346009	bleomycin.iqr.EXT	1.4196584744636	2.96161861239808	3	NA	NA	NA	NA	NA	NA
III_13469528	III	13469528	bleomycin.iqr.EXT	1.1554357316811	2.96161861239808	3	NA	NA	NA	NA	NA	NA
III_13742777	III	13742777	bleomycin.iqr.EXT	1.1554357316811	2.96161861239808	3	NA	NA	NA	NA	NA	NA
III_13767721	III	13767721	bleomycin.iqr.EXT	1.1554357316811	2.96161861239808	3	NA	NA	NA	NA	NA	NA
III_13774887	III	13774887	bleomycin.iqr.EXT	1.1554357316811	2.96161861239808	3	NA	NA	NA	NA	NA	NA
III_13775016	III	13775016	bleomycin.iqr.EXT	1.08586720101512	2.96161861239808	3	NA	NA	NA	NA	NA	NA
III_13780165	III	13780165	bleomycin.iqr.EXT	1.50449876434798	2.96161861239808	3	NA	NA	NA	NA	NA	NA
III_13780166	III	13780166	bleomycin.iqr.EXT	1.50449876434798	2.96161861239808	3	NA	NA	NA	NA	NA	NA
III_13780167	III	13780167	bleomycin.iqr.EXT	1.50449876434798	2.96161861239808	3	NA	NA	NA	NA	NA	NA
III_13780186	III	13780186	bleomycin.iqr.EXT	1.48753929617393	2.96161861239808	3	NA	NA	NA	NA	NA	NA
IV_122764	IV	122764	bleomycin.iqr.EXT	0.910141698848368	2.96161861239808	3	NA	NA	NA	NA	NA	NA
IV_395665	IV	395665	bleomycin.iqr.EXT	0.913299508551124	2.96161861239808	3	NA	NA	NA	NA	NA	NA
IV_426519	IV	426519	bleomycin.iqr.EXT	0.839554116214309	2.96161861239808	3	NA	NA	NA	NA	NA	NA
IV_461630	IV	461630	bleomycin.iqr.EXT	0.87149679523409	2.96161861239808	3	NA	NA	NA	NA	NA	NA
IV_495843	IV	495843	bleomycin.iqr.EXT	0.912850040179734	2.96161861239808	3	NA	NA	NA	NA	NA	NA
IV_519466	IV	519466	bleomycin.iqr.EXT	0.980448152357757	2.96161861239808	3	NA	NA	NA	NA	NA	NA
IV_548608	IV	548608	bleomycin.iqr.EXT	1.06407890242118	2.96161861239808	3	NA	NA	NA	NA	NA	NA
IV_620779	IV	620779	bleomycin.iqr.EXT	1.06407890242118	2.96161861239808	3	NA	NA	NA	NA	NA	NA
IV_667443	IV	667443	bleomycin.iqr.EXT	1.10950371147017	2.96161861239808	3	NA	NA	NA	NA	NA	NA
IV_681546	IV	681546	bleomycin.iqr.EXT	1.10950371147017	2.96161861239808	3	NA	NA	NA	NA	NA	NA
IV_682662	IV	682662	bleomycin.iqr.EXT	1.10950371147017	2.96161861239808	3	NA	NA	NA	NA	NA	NA
IV_776733	IV	776733	bleomycin.iqr.EXT	1.36249639080714	2.96161861239808	3	NA	NA	NA	NA	NA	NA
IV_776990	IV	776990	bleomycin.iqr.EXT	1.03424953782727	2.96161861239808	3	NA	NA	NA	NA	NA	NA
IV_780690	IV	780690	bleomycin.iqr.EXT	1.03424953782727	2.96161861239808	3	NA	NA	NA	NA	NA	NA
IV_781961	IV	781961	bleomycin.iqr.EXT	1.03424953782727	2.96161861239808	3	NA	NA	NA	NA	NA	NA
IV_784688	IV	784688	bleomycin.iqr.EXT	1.03424953782727	2.96161861239808	3	NA	NA	NA	NA	NA	NA
IV_787345	IV	787345	bleomycin.iqr.EXT	1.03424953782727	2.96161861239808	3	NA	NA	NA	NA	NA	NA
IV_790420	IV	790420	bleomycin.iqr.EXT	1.04787878248655	2.96161861239808	3	NA	NA	NA	NA	NA	NA
IV_793533	IV	793533	bleomycin.iqr.EXT	1.04787878248655	2.96161861239808	3	NA	NA	NA	NA	NA	NA
IV_794135	IV	794135	bleomycin.iqr.EXT	1.05008446384791	2.96161861239808	3	NA	NA	NA	NA	NA	NA
IV_796761	IV	796761	bleomycin.iqr.EXT	1.05008446384791	2.96161861239808	3	NA	NA	NA	NA	NA	NA
IV_800773	IV	800773	bleomycin.iqr.EXT	1.05008446384791	2.96161861239808	3	NA	NA	NA	NA	NA	NA
IV_800970	IV	800970	bleomycin.iqr.EXT	1.03096506791861	2.96161861239808	3	NA	NA	NA	NA	NA	NA
IV_802478	IV	802478	bleomycin.iqr.EXT	0.916357077244162	2.96161861239808	3	NA	NA	NA	NA	NA	NA
IV_806689	IV	806689	bleomycin.iqr.EXT	0.842166565638384	2.96161861239808	3	NA	NA	NA	NA	NA	NA
IV_809748	IV	809748	bleomycin.iqr.EXT	0.842166565638384	2.96161861239808	3	NA	NA	NA	NA	NA	NA
IV_815876	IV	815876	bleomycin.iqr.EXT	0.779794685693293	2.96161861239808	3	NA	NA	NA	NA	NA	NA
IV_818372	IV	818372	bleomycin.iqr.EXT	0.779794685693293	2.96161861239808	3	NA	NA	NA	NA	NA	NA
IV_819329	IV	819329	bleomycin.iqr.EXT	0.763288315471068	2.96161861239808	3	NA	NA	NA	NA	NA	NA
IV_830352	IV	830352	bleomycin.iqr.EXT	0.735992896355323	2.96161861239808	3	NA	NA	NA	NA	NA	NA
IV_838800	IV	838800	bleomycin.iqr.EXT	0.735992896355323	2.96161861239808	3	NA	NA	NA	NA	NA	NA
IV_839873	IV	839873	bleomycin.iqr.EXT	0.735992896355323	2.96161861239808	3	NA	NA	NA	NA	NA	NA
IV_847388	IV	847388	bleomycin.iqr.EXT	0.735992896355323	2.96161861239808	3	NA	NA	NA	NA	NA	NA
IV_851100	IV	851100	bleomycin.iqr.EXT	0.616520242986214	2.96161861239808	3	NA	NA	NA	NA	NA	NA
IV_852234	IV	852234	bleomycin.iqr.EXT	0.635133305372624	2.96161861239808	3	NA	NA	NA	NA	NA	NA
IV_853864	IV	853864	bleomycin.iqr.EXT	0.627710100002398	2.96161861239808	3	NA	NA	NA	NA	NA	NA
IV_864229	IV	864229	bleomycin.iqr.EXT	0.600309604356497	2.96161861239808	3	NA	NA	NA	NA	NA	NA
IV_864280	IV	864280	bleomycin.iqr.EXT	0.600309604356497	2.96161861239808	3	NA	NA	NA	NA	NA	NA
IV_872114	IV	872114	bleomycin.iqr.EXT	0.600309604356497	2.96161861239808	3	NA	NA	NA	NA	NA	NA
IV_874963	IV	874963	bleomycin.iqr.EXT	0.567027141765391	2.96161861239808	3	NA	NA	NA	NA	NA	NA
IV_879007	IV	879007	bleomycin.iqr.EXT	0.567027141765391	2.96161861239808	3	NA	NA	NA	NA	NA	NA
IV_880294	IV	880294	bleomycin.iqr.EXT	0.567027141765391	2.96161861239808	3	NA	NA	NA	NA	NA	NA
IV_880768	IV	880768	bleomycin.iqr.EXT	0.567027141765391	2.96161861239808	3	NA	NA	NA	NA	NA	NA
IV_882851	IV	882851	bleomycin.iqr.EXT	0.583868995008546	2.96161861239808	3	NA	NA	NA	NA	NA	NA
IV_886372	IV	886372	bleomycin.iqr.EXT	0.614909794140124	2.96161861239808	3	NA	NA	NA	NA	NA	NA
IV_887257	IV	887257	bleomycin.iqr.EXT	0.641561858089749	2.96161861239808	3	NA	NA	NA	NA	NA	NA
IV_889912	IV	889912	bleomycin.iqr.EXT	0.641561858089749	2.96161861239808	3	NA	NA	NA	NA	NA	NA
IV_912888	IV	912888	bleomycin.iqr.EXT	0.529021558573889	2.96161861239808	3	NA	NA	NA	NA	NA	NA
IV_925627	IV	925627	bleomycin.iqr.EXT	0.469728270932676	2.96161861239808	3	NA	NA	NA	NA	NA	NA
IV_927365	IV	927365	bleomycin.iqr.EXT	0.469728270932676	2.96161861239808	3	NA	NA	NA	NA	NA	NA
IV_929052	IV	929052	bleomycin.iqr.EXT	0.591407372572466	2.96161861239808	3	NA	NA	NA	NA	NA	NA
IV_938195	IV	938195	bleomycin.iqr.EXT	0.782964851039832	2.96161861239808	3	NA	NA	NA	NA	NA	NA
IV_949490	IV	949490	bleomycin.iqr.EXT	0.782964851039832	2.96161861239808	3	NA	NA	NA	NA	NA	NA
IV_949709	IV	949709	bleomycin.iqr.EXT	0.772833361862399	2.96161861239808	3	NA	NA	NA	NA	NA	NA
IV_956269	IV	956269	bleomycin.iqr.EXT	0.703956640769961	2.96161861239808	3	NA	NA	NA	NA	NA	NA
IV_958423	IV	958423	bleomycin.iqr.EXT	0.666751604710758	2.96161861239808	3	NA	NA	NA	NA	NA	NA
IV_958859	IV	958859	bleomycin.iqr.EXT	0.633427939476918	2.96161861239808	3	NA	NA	NA	NA	NA	NA
IV_960697	IV	960697	bleomycin.iqr.EXT	0.573431111129151	2.96161861239808	3	NA	NA	NA	NA	NA	NA
IV_963518	IV	963518	bleomycin.iqr.EXT	0.563969285370356	2.96161861239808	3	NA	NA	NA	NA	NA	NA
IV_963940	IV	963940	bleomycin.iqr.EXT	0.563969285370356	2.96161861239808	3	NA	NA	NA	NA	NA	NA
IV_965702	IV	965702	bleomycin.iqr.EXT	0.534390046026063	2.96161861239808	3	NA	NA	NA	NA	NA	NA
IV_967330	IV	967330	bleomycin.iqr.EXT	0.494722852497042	2.96161861239808	3	NA	NA	NA	NA	NA	NA
IV_969058	IV	969058	bleomycin.iqr.EXT	0.504595379896747	2.96161861239808	3	NA	NA	NA	NA	NA	NA
IV_972342	IV	972342	bleomycin.iqr.EXT	0.510542996121095	2.96161861239808	3	NA	NA	NA	NA	NA	NA
IV_972517	IV	972517	bleomycin.iqr.EXT	0.510542996121095	2.96161861239808	3	NA	NA	NA	NA	NA	NA
IV_974076	IV	974076	bleomycin.iqr.EXT	0.529538929528788	2.96161861239808	3	NA	NA	NA	NA	NA	NA
IV_974458	IV	974458	bleomycin.iqr.EXT	0.529538929528788	2.96161861239808	3	NA	NA	NA	NA	NA	NA
IV_974972	IV	974972	bleomycin.iqr.EXT	0.579359186248762	2.96161861239808	3	NA	NA	NA	NA	NA	NA
IV_975429	IV	975429	bleomycin.iqr.EXT	0.631503180458713	2.96161861239808	3	NA	NA	NA	NA	NA	NA
IV_978750	IV	978750	bleomycin.iqr.EXT	0.631503180458713	2.96161861239808	3	NA	NA	NA	NA	NA	NA
IV_986168	IV	986168	bleomycin.iqr.EXT	0.72836986978445	2.96161861239808	3	NA	NA	NA	NA	NA	NA
IV_987721	IV	987721	bleomycin.iqr.EXT	0.916123388521654	2.96161861239808	3	NA	NA	NA	NA	NA	NA
IV_988030	IV	988030	bleomycin.iqr.EXT	0.916123388521654	2.96161861239808	3	NA	NA	NA	NA	NA	NA
IV_988511	IV	988511	bleomycin.iqr.EXT	0.854951567742319	2.96161861239808	3	NA	NA	NA	NA	NA	NA
IV_989747	IV	989747	bleomycin.iqr.EXT	0.854951567742319	2.96161861239808	3	NA	NA	NA	NA	NA	NA
IV_991227	IV	991227	bleomycin.iqr.EXT	0.837806411008874	2.96161861239808	3	NA	NA	NA	NA	NA	NA
IV_992996	IV	992996	bleomycin.iqr.EXT	0.837806411008874	2.96161861239808	3	NA	NA	NA	NA	NA	NA
IV_995831	IV	995831	bleomycin.iqr.EXT	0.806010812756443	2.96161861239808	3	NA	NA	NA	NA	NA	NA
IV_1000957	IV	1000957	bleomycin.iqr.EXT	0.739083381431971	2.96161861239808	3	NA	NA	NA	NA	NA	NA
IV_1001240	IV	1001240	bleomycin.iqr.EXT	0.746085405300829	2.96161861239808	3	NA	NA	NA	NA	NA	NA
IV_1001490	IV	1001490	bleomycin.iqr.EXT	0.746085405300829	2.96161861239808	3	NA	NA	NA	NA	NA	NA
IV_1002301	IV	1002301	bleomycin.iqr.EXT	0.746474492314423	2.96161861239808	3	NA	NA	NA	NA	NA	NA
IV_1003824	IV	1003824	bleomycin.iqr.EXT	0.746474492314423	2.96161861239808	3	NA	NA	NA	NA	NA	NA
IV_1005810	IV	1005810	bleomycin.iqr.EXT	0.658484116115378	2.96161861239808	3	NA	NA	NA	NA	NA	NA
IV_1013789	IV	1013789	bleomycin.iqr.EXT	0.658484116115378	2.96161861239808	3	NA	NA	NA	NA	NA	NA
IV_1014523	IV	1014523	bleomycin.iqr.EXT	0.510523474435555	2.96161861239808	3	NA	NA	NA	NA	NA	NA
IV_1015275	IV	1015275	bleomycin.iqr.EXT	0.510523474435555	2.96161861239808	3	NA	NA	NA	NA	NA	NA
IV_1016002	IV	1016002	bleomycin.iqr.EXT	0.510523474435555	2.96161861239808	3	NA	NA	NA	NA	NA	NA
IV_1016484	IV	1016484	bleomycin.iqr.EXT	0.510523474435555	2.96161861239808	3	NA	NA	NA	NA	NA	NA
IV_1017674	IV	1017674	bleomycin.iqr.EXT	0.323866424347481	2.96161861239808	3	NA	NA	NA	NA	NA	NA
IV_1019283	IV	1019283	bleomycin.iqr.EXT	0.323866424347481	2.96161861239808	3	NA	NA	NA	NA	NA	NA
IV_1020003	IV	1020003	bleomycin.iqr.EXT	0.323866424347481	2.96161861239808	3	NA	NA	NA	NA	NA	NA
IV_1023016	IV	1023016	bleomycin.iqr.EXT	0.323866424347481	2.96161861239808	3	NA	NA	NA	NA	NA	NA
IV_1025255	IV	1025255	bleomycin.iqr.EXT	0.348010698882795	2.96161861239808	3	NA	NA	NA	NA	NA	NA
IV_1027320	IV	1027320	bleomycin.iqr.EXT	0.348010698882795	2.96161861239808	3	NA	NA	NA	NA	NA	NA
IV_1027789	IV	1027789	bleomycin.iqr.EXT	0.347119845744274	2.96161861239808	3	NA	NA	NA	NA	NA	NA
IV_1029667	IV	1029667	bleomycin.iqr.EXT	0.382916356736505	2.96161861239808	3	NA	NA	NA	NA	NA	NA
IV_1032079	IV	1032079	bleomycin.iqr.EXT	0.404305595912709	2.96161861239808	3	NA	NA	NA	NA	NA	NA
IV_1032260	IV	1032260	bleomycin.iqr.EXT	0.404305595912709	2.96161861239808	3	NA	NA	NA	NA	NA	NA
IV_1033374	IV	1033374	bleomycin.iqr.EXT	0.404305595912709	2.96161861239808	3	NA	NA	NA	NA	NA	NA
IV_1033604	IV	1033604	bleomycin.iqr.EXT	0.404305595912709	2.96161861239808	3	NA	NA	NA	NA	NA	NA
IV_1034991	IV	1034991	bleomycin.iqr.EXT	0.404305595912709	2.96161861239808	3	NA	NA	NA	NA	NA	NA
IV_1035991	IV	1035991	bleomycin.iqr.EXT	0.404305595912709	2.96161861239808	3	NA	NA	NA	NA	NA	NA
IV_1036642	IV	1036642	bleomycin.iqr.EXT	0.404305595912709	2.96161861239808	3	NA	NA	NA	NA	NA	NA
IV_1040338	IV	1040338	bleomycin.iqr.EXT	0.484681806384005	2.96161861239808	3	NA	NA	NA	NA	NA	NA
IV_1040997	IV	1040997	bleomycin.iqr.EXT	0.394684376047438	2.96161861239808	3	NA	NA	NA	NA	NA	NA
IV_1044931	IV	1044931	bleomycin.iqr.EXT	0.383514182976905	2.96161861239808	3	NA	NA	NA	NA	NA	NA
IV_1048458	IV	1048458	bleomycin.iqr.EXT	0.40970771756553	2.96161861239808	3	NA	NA	NA	NA	NA	NA
IV_1048953	IV	1048953	bleomycin.iqr.EXT	0.40970771756553	2.96161861239808	3	NA	NA	NA	NA	NA	NA
IV_1052883	IV	1052883	bleomycin.iqr.EXT	0.40970771756553	2.96161861239808	3	NA	NA	NA	NA	NA	NA
IV_1053510	IV	1053510	bleomycin.iqr.EXT	0.40970771756553	2.96161861239808	3	NA	NA	NA	NA	NA	NA
IV_1059511	IV	1059511	bleomycin.iqr.EXT	0.584712741662505	2.96161861239808	3	NA	NA	NA	NA	NA	NA
IV_1064623	IV	1064623	bleomycin.iqr.EXT	0.584712741662505	2.96161861239808	3	NA	NA	NA	NA	NA	NA
IV_1065506	IV	1065506	bleomycin.iqr.EXT	0.584712741662505	2.96161861239808	3	NA	NA	NA	NA	NA	NA
IV_1070252	IV	1070252	bleomycin.iqr.EXT	0.584712741662505	2.96161861239808	3	NA	NA	NA	NA	NA	NA
IV_1072761	IV	1072761	bleomycin.iqr.EXT	0.584712741662505	2.96161861239808	3	NA	NA	NA	NA	NA	NA
IV_1073431	IV	1073431	bleomycin.iqr.EXT	0.584188427570988	2.96161861239808	3	NA	NA	NA	NA	NA	NA
IV_1075221	IV	1075221	bleomycin.iqr.EXT	0.658623640587352	2.96161861239808	3	NA	NA	NA	NA	NA	NA
IV_1076106	IV	1076106	bleomycin.iqr.EXT	0.658623640587352	2.96161861239808	3	NA	NA	NA	NA	NA	NA
IV_1080200	IV	1080200	bleomycin.iqr.EXT	0.658623640587352	2.96161861239808	3	NA	NA	NA	NA	NA	NA
IV_1081662	IV	1081662	bleomycin.iqr.EXT	0.658623640587352	2.96161861239808	3	NA	NA	NA	NA	NA	NA
IV_1082448	IV	1082448	bleomycin.iqr.EXT	0.658623640587352	2.96161861239808	3	NA	NA	NA	NA	NA	NA
IV_1082475	IV	1082475	bleomycin.iqr.EXT	0.500430199770316	2.96161861239808	3	NA	NA	NA	NA	NA	NA
IV_1083413	IV	1083413	bleomycin.iqr.EXT	0.483883946839758	2.96161861239808	3	NA	NA	NA	NA	NA	NA
IV_1083758	IV	1083758	bleomycin.iqr.EXT	0.483883946839758	2.96161861239808	3	NA	NA	NA	NA	NA	NA
IV_1085154	IV	1085154	bleomycin.iqr.EXT	0.483883946839758	2.96161861239808	3	NA	NA	NA	NA	NA	NA
IV_1085258	IV	1085258	bleomycin.iqr.EXT	0.483883946839758	2.96161861239808	3	NA	NA	NA	NA	NA	NA
IV_1087026	IV	1087026	bleomycin.iqr.EXT	0.483883946839758	2.96161861239808	3	NA	NA	NA	NA	NA	NA
IV_1090535	IV	1090535	bleomycin.iqr.EXT	0.483883946839758	2.96161861239808	3	NA	NA	NA	NA	NA	NA
IV_1090684	IV	1090684	bleomycin.iqr.EXT	0.469418999935644	2.96161861239808	3	NA	NA	NA	NA	NA	NA
IV_1091143	IV	1091143	bleomycin.iqr.EXT	0.448056502787657	2.96161861239808	3	NA	NA	NA	NA	NA	NA
IV_1091652	IV	1091652	bleomycin.iqr.EXT	0.448056502787657	2.96161861239808	3	NA	NA	NA	NA	NA	NA
IV_1091714	IV	1091714	bleomycin.iqr.EXT	0.454291250031679	2.96161861239808	3	NA	NA	NA	NA	NA	NA
IV_1092281	IV	1092281	bleomycin.iqr.EXT	0.472896080387219	2.96161861239808	3	NA	NA	NA	NA	NA	NA
IV_1095559	IV	1095559	bleomycin.iqr.EXT	0.513873584659237	2.96161861239808	3	NA	NA	NA	NA	NA	NA
IV_1113082	IV	1113082	bleomycin.iqr.EXT	0.508548160806006	2.96161861239808	3	NA	NA	NA	NA	NA	NA
IV_1155178	IV	1155178	bleomycin.iqr.EXT	0.737351167794508	2.96161861239808	3	NA	NA	NA	NA	NA	NA
IV_1164566	IV	1164566	bleomycin.iqr.EXT	0.711444639585153	2.96161861239808	3	NA	NA	NA	NA	NA	NA
IV_1172775	IV	1172775	bleomycin.iqr.EXT	0.711444639585153	2.96161861239808	3	NA	NA	NA	NA	NA	NA
IV_1173221	IV	1173221	bleomycin.iqr.EXT	0.763970660588913	2.96161861239808	3	NA	NA	NA	NA	NA	NA
IV_1194490	IV	1194490	bleomycin.iqr.EXT	0.639237869744829	2.96161861239808	3	NA	NA	NA	NA	NA	NA
IV_1211716	IV	1211716	bleomycin.iqr.EXT	0.601462281665186	2.96161861239808	3	NA	NA	NA	NA	NA	NA
IV_1215814	IV	1215814	bleomycin.iqr.EXT	0.378662969647182	2.96161861239808	3	NA	NA	NA	NA	NA	NA
IV_1231327	IV	1231327	bleomycin.iqr.EXT	0.236517022051684	2.96161861239808	3	NA	NA	NA	NA	NA	NA
IV_1237019	IV	1237019	bleomycin.iqr.EXT	0.159533448375745	2.96161861239808	3	NA	NA	NA	NA	NA	NA
IV_1239040	IV	1239040	bleomycin.iqr.EXT	0.159533448375745	2.96161861239808	3	NA	NA	NA	NA	NA	NA
IV_1240607	IV	1240607	bleomycin.iqr.EXT	0.159533448375745	2.96161861239808	3	NA	NA	NA	NA	NA	NA
IV_1243114	IV	1243114	bleomycin.iqr.EXT	0.159533448375745	2.96161861239808	3	NA	NA	NA	NA	NA	NA
IV_1250791	IV	1250791	bleomycin.iqr.EXT	0.180995355241623	2.96161861239808	3	NA	NA	NA	NA	NA	NA
IV_1260841	IV	1260841	bleomycin.iqr.EXT	0.180995355241623	2.96161861239808	3	NA	NA	NA	NA	NA	NA
IV_1262427	IV	1262427	bleomycin.iqr.EXT	0.180995355241623	2.96161861239808	3	NA	NA	NA	NA	NA	NA
IV_1263356	IV	1263356	bleomycin.iqr.EXT	0.172996145719604	2.96161861239808	3	NA	NA	NA	NA	NA	NA
IV_1264342	IV	1264342	bleomycin.iqr.EXT	0.172996145719604	2.96161861239808	3	NA	NA	NA	NA	NA	NA
IV_1266388	IV	1266388	bleomycin.iqr.EXT	0.172996145719604	2.96161861239808	3	NA	NA	NA	NA	NA	NA
IV_1266572	IV	1266572	bleomycin.iqr.EXT	0.172996145719604	2.96161861239808	3	NA	NA	NA	NA	NA	NA
IV_1267471	IV	1267471	bleomycin.iqr.EXT	0.172996145719604	2.96161861239808	3	NA	NA	NA	NA	NA	NA
IV_1274821	IV	1274821	bleomycin.iqr.EXT	0.172996145719604	2.96161861239808	3	NA	NA	NA	NA	NA	NA
IV_1275556	IV	1275556	bleomycin.iqr.EXT	0.172996145719604	2.96161861239808	3	NA	NA	NA	NA	NA	NA
IV_1277317	IV	1277317	bleomycin.iqr.EXT	0.172996145719604	2.96161861239808	3	NA	NA	NA	NA	NA	NA
IV_1278439	IV	1278439	bleomycin.iqr.EXT	0.172996145719604	2.96161861239808	3	NA	NA	NA	NA	NA	NA
IV_1278800	IV	1278800	bleomycin.iqr.EXT	0.178247458232164	2.96161861239808	3	NA	NA	NA	NA	NA	NA
IV_1283878	IV	1283878	bleomycin.iqr.EXT	0.177141308002491	2.96161861239808	3	NA	NA	NA	NA	NA	NA
IV_1285780	IV	1285780	bleomycin.iqr.EXT	0.177141308002491	2.96161861239808	3	NA	NA	NA	NA	NA	NA
IV_1286278	IV	1286278	bleomycin.iqr.EXT	0.177141308002491	2.96161861239808	3	NA	NA	NA	NA	NA	NA
IV_1286401	IV	1286401	bleomycin.iqr.EXT	0.190174881187905	2.96161861239808	3	NA	NA	NA	NA	NA	NA
IV_1289473	IV	1289473	bleomycin.iqr.EXT	0.147716622209447	2.96161861239808	3	NA	NA	NA	NA	NA	NA
IV_1292482	IV	1292482	bleomycin.iqr.EXT	0.14547961940525	2.96161861239808	3	NA	NA	NA	NA	NA	NA
IV_1292901	IV	1292901	bleomycin.iqr.EXT	0.14547961940525	2.96161861239808	3	NA	NA	NA	NA	NA	NA
IV_1295729	IV	1295729	bleomycin.iqr.EXT	0.126470299493854	2.96161861239808	3	NA	NA	NA	NA	NA	NA
IV_1299749	IV	1299749	bleomycin.iqr.EXT	0.188093232069835	2.96161861239808	3	NA	NA	NA	NA	NA	NA
IV_1303050	IV	1303050	bleomycin.iqr.EXT	0.188093232069835	2.96161861239808	3	NA	NA	NA	NA	NA	NA
IV_1303775	IV	1303775	bleomycin.iqr.EXT	0.180379728630025	2.96161861239808	3	NA	NA	NA	NA	NA	NA
IV_1304666	IV	1304666	bleomycin.iqr.EXT	0.169385243228765	2.96161861239808	3	NA	NA	NA	NA	NA	NA
IV_1310095	IV	1310095	bleomycin.iqr.EXT	0.203669892648079	2.96161861239808	3	NA	NA	NA	NA	NA	NA
IV_1310480	IV	1310480	bleomycin.iqr.EXT	0.203669892648079	2.96161861239808	3	NA	NA	NA	NA	NA	NA
IV_1310646	IV	1310646	bleomycin.iqr.EXT	0.203669892648079	2.96161861239808	3	NA	NA	NA	NA	NA	NA
IV_1310724	IV	1310724	bleomycin.iqr.EXT	0.208984711929004	2.96161861239808	3	NA	NA	NA	NA	NA	NA
IV_1311467	IV	1311467	bleomycin.iqr.EXT	0.208984711929004	2.96161861239808	3	NA	NA	NA	NA	NA	NA
IV_1312113	IV	1312113	bleomycin.iqr.EXT	0.206076709906376	2.96161861239808	3	NA	NA	NA	NA	NA	NA
IV_1312618	IV	1312618	bleomycin.iqr.EXT	0.148390189409289	2.96161861239808	3	NA	NA	NA	NA	NA	NA
IV_1314462	IV	1314462	bleomycin.iqr.EXT	0.13874702506901	2.96161861239808	3	NA	NA	NA	NA	NA	NA
IV_1314889	IV	1314889	bleomycin.iqr.EXT	0.13874702506901	2.96161861239808	3	NA	NA	NA	NA	NA	NA
IV_1314911	IV	1314911	bleomycin.iqr.EXT	0.13874702506901	2.96161861239808	3	NA	NA	NA	NA	NA	NA
IV_1316159	IV	1316159	bleomycin.iqr.EXT	0.13874702506901	2.96161861239808	3	NA	NA	NA	NA	NA	NA
IV_1322007	IV	1322007	bleomycin.iqr.EXT	0.13874702506901	2.96161861239808	3	NA	NA	NA	NA	NA	NA
IV_1322353	IV	1322353	bleomycin.iqr.EXT	0.151095188418636	2.96161861239808	3	NA	NA	NA	NA	NA	NA
IV_1323918	IV	1323918	bleomycin.iqr.EXT	0.151095188418636	2.96161861239808	3	NA	NA	NA	NA	NA	NA
IV_1324634	IV	1324634	bleomycin.iqr.EXT	0.119977081554086	2.96161861239808	3	NA	NA	NA	NA	NA	NA
IV_1331702	IV	1331702	bleomycin.iqr.EXT	0.119977081554086	2.96161861239808	3	NA	NA	NA	NA	NA	NA
IV_1333513	IV	1333513	bleomycin.iqr.EXT	0.119977081554086	2.96161861239808	3	NA	NA	NA	NA	NA	NA
IV_1336821	IV	1336821	bleomycin.iqr.EXT	0.119977081554086	2.96161861239808	3	NA	NA	NA	NA	NA	NA
IV_1338132	IV	1338132	bleomycin.iqr.EXT	0.119977081554086	2.96161861239808	3	NA	NA	NA	NA	NA	NA
IV_1338547	IV	1338547	bleomycin.iqr.EXT	0.119977081554086	2.96161861239808	3	NA	NA	NA	NA	NA	NA
IV_1347753	IV	1347753	bleomycin.iqr.EXT	0.175018231405298	2.96161861239808	3	NA	NA	NA	NA	NA	NA
IV_1348080	IV	1348080	bleomycin.iqr.EXT	0.175018231405298	2.96161861239808	3	NA	NA	NA	NA	NA	NA
IV_1349985	IV	1349985	bleomycin.iqr.EXT	0.176660819232433	2.96161861239808	3	NA	NA	NA	NA	NA	NA
IV_1350333	IV	1350333	bleomycin.iqr.EXT	0.176660819232433	2.96161861239808	3	NA	NA	NA	NA	NA	NA
IV_1358475	IV	1358475	bleomycin.iqr.EXT	0.176660819232433	2.96161861239808	3	NA	NA	NA	NA	NA	NA
IV_1361996	IV	1361996	bleomycin.iqr.EXT	0.226322240579579	2.96161861239808	3	NA	NA	NA	NA	NA	NA
IV_1374759	IV	1374759	bleomycin.iqr.EXT	0.126211561144776	2.96161861239808	3	NA	NA	NA	NA	NA	NA
IV_1381844	IV	1381844	bleomycin.iqr.EXT	0.126211561144776	2.96161861239808	3	NA	NA	NA	NA	NA	NA
IV_1384105	IV	1384105	bleomycin.iqr.EXT	0.126211561144776	2.96161861239808	3	NA	NA	NA	NA	NA	NA
IV_1390498	IV	1390498	bleomycin.iqr.EXT	0.126211561144776	2.96161861239808	3	NA	NA	NA	NA	NA	NA
IV_1392922	IV	1392922	bleomycin.iqr.EXT	0.126211561144776	2.96161861239808	3	NA	NA	NA	NA	NA	NA
IV_1399188	IV	1399188	bleomycin.iqr.EXT	0.126211561144776	2.96161861239808	3	NA	NA	NA	NA	NA	NA
IV_1400019	IV	1400019	bleomycin.iqr.EXT	0.126211561144776	2.96161861239808	3	NA	NA	NA	NA	NA	NA
IV_1400988	IV	1400988	bleomycin.iqr.EXT	0.126211561144776	2.96161861239808	3	NA	NA	NA	NA	NA	NA
IV_1405081	IV	1405081	bleomycin.iqr.EXT	0.147377097037018	2.96161861239808	3	NA	NA	NA	NA	NA	NA
IV_1408524	IV	1408524	bleomycin.iqr.EXT	0.147377097037018	2.96161861239808	3	NA	NA	NA	NA	NA	NA
IV_1409206	IV	1409206	bleomycin.iqr.EXT	0.147377097037018	2.96161861239808	3	NA	NA	NA	NA	NA	NA
IV_1412248	IV	1412248	bleomycin.iqr.EXT	0.147377097037018	2.96161861239808	3	NA	NA	NA	NA	NA	NA
IV_1413303	IV	1413303	bleomycin.iqr.EXT	0.147377097037018	2.96161861239808	3	NA	NA	NA	NA	NA	NA
IV_1413949	IV	1413949	bleomycin.iqr.EXT	0.145740923638346	2.96161861239808	3	NA	NA	NA	NA	NA	NA
IV_1416182	IV	1416182	bleomycin.iqr.EXT	0.180719451611742	2.96161861239808	3	NA	NA	NA	NA	NA	NA
IV_1416675	IV	1416675	bleomycin.iqr.EXT	0.215621879510523	2.96161861239808	3	NA	NA	NA	NA	NA	NA
IV_1417283	IV	1417283	bleomycin.iqr.EXT	0.155943506677045	2.96161861239808	3	NA	NA	NA	NA	NA	NA
IV_1418793	IV	1418793	bleomycin.iqr.EXT	0.112396349051294	2.96161861239808	3	NA	NA	NA	NA	NA	NA
IV_1425153	IV	1425153	bleomycin.iqr.EXT	0.108284922796965	2.96161861239808	3	NA	NA	NA	NA	NA	NA
IV_1427677	IV	1427677	bleomycin.iqr.EXT	0.108284922796965	2.96161861239808	3	NA	NA	NA	NA	NA	NA
IV_1429005	IV	1429005	bleomycin.iqr.EXT	0.108284922796965	2.96161861239808	3	NA	NA	NA	NA	NA	NA
IV_1431180	IV	1431180	bleomycin.iqr.EXT	0.108284922796965	2.96161861239808	3	NA	NA	NA	NA	NA	NA
IV_1435083	IV	1435083	bleomycin.iqr.EXT	0.109123602552371	2.96161861239808	3	NA	NA	NA	NA	NA	NA
IV_1438098	IV	1438098	bleomycin.iqr.EXT	0.136491537251684	2.96161861239808	3	NA	NA	NA	NA	NA	NA
IV_1443918	IV	1443918	bleomycin.iqr.EXT	0.116286712442512	2.96161861239808	3	NA	NA	NA	NA	NA	NA
IV_1454598	IV	1454598	bleomycin.iqr.EXT	0.0947969946643957	2.96161861239808	3	NA	NA	NA	NA	NA	NA
IV_1456956	IV	1456956	bleomycin.iqr.EXT	0.0947969946643957	2.96161861239808	3	NA	NA	NA	NA	NA	NA
IV_1472329	IV	1472329	bleomycin.iqr.EXT	0.0584800399339938	2.96161861239808	3	NA	NA	NA	NA	NA	NA
IV_1474315	IV	1474315	bleomycin.iqr.EXT	0.096887594842553	2.96161861239808	3	NA	NA	NA	NA	NA	NA
IV_1475765	IV	1475765	bleomycin.iqr.EXT	0.064407366370465	2.96161861239808	3	NA	NA	NA	NA	NA	NA
IV_1482687	IV	1482687	bleomycin.iqr.EXT	0.064407366370465	2.96161861239808	3	NA	NA	NA	NA	NA	NA
IV_1487307	IV	1487307	bleomycin.iqr.EXT	0.064407366370465	2.96161861239808	3	NA	NA	NA	NA	NA	NA
IV_1487672	IV	1487672	bleomycin.iqr.EXT	0.077507450680757	2.96161861239808	3	NA	NA	NA	NA	NA	NA
IV_1489534	IV	1489534	bleomycin.iqr.EXT	0.077507450680757	2.96161861239808	3	NA	NA	NA	NA	NA	NA
IV_1489780	IV	1489780	bleomycin.iqr.EXT	0.077507450680757	2.96161861239808	3	NA	NA	NA	NA	NA	NA
IV_1497020	IV	1497020	bleomycin.iqr.EXT	0.077507450680757	2.96161861239808	3	NA	NA	NA	NA	NA	NA
IV_1500428	IV	1500428	bleomycin.iqr.EXT	0.0728443445883132	2.96161861239808	3	NA	NA	NA	NA	NA	NA
IV_1503573	IV	1503573	bleomycin.iqr.EXT	0.0665643486294217	2.96161861239808	3	NA	NA	NA	NA	NA	NA
IV_1507048	IV	1507048	bleomycin.iqr.EXT	0.0665643486294217	2.96161861239808	3	NA	NA	NA	NA	NA	NA
IV_1509260	IV	1509260	bleomycin.iqr.EXT	0.0604960920624808	2.96161861239808	3	NA	NA	NA	NA	NA	NA
IV_1510803	IV	1510803	bleomycin.iqr.EXT	0.0588606261043876	2.96161861239808	3	NA	NA	NA	NA	NA	NA
IV_1517100	IV	1517100	bleomycin.iqr.EXT	0.144207124936379	2.96161861239808	3	NA	NA	NA	NA	NA	NA
IV_1521902	IV	1521902	bleomycin.iqr.EXT	0.130838853893438	2.96161861239808	3	NA	NA	NA	NA	NA	NA
IV_1526269	IV	1526269	bleomycin.iqr.EXT	0.148848293744003	2.96161861239808	3	NA	NA	NA	NA	NA	NA
IV_1532453	IV	1532453	bleomycin.iqr.EXT	0.148848293744003	2.96161861239808	3	NA	NA	NA	NA	NA	NA
IV_1532711	IV	1532711	bleomycin.iqr.EXT	0.148848293744003	2.96161861239808	3	NA	NA	NA	NA	NA	NA
IV_1534808	IV	1534808	bleomycin.iqr.EXT	0.148848293744003	2.96161861239808	3	NA	NA	NA	NA	NA	NA
IV_1537831	IV	1537831	bleomycin.iqr.EXT	0.139924938802806	2.96161861239808	3	NA	NA	NA	NA	NA	NA
IV_1541667	IV	1541667	bleomycin.iqr.EXT	0.139924938802806	2.96161861239808	3	NA	NA	NA	NA	NA	NA
IV_1543017	IV	1543017	bleomycin.iqr.EXT	0.074113557228546	2.96161861239808	3	NA	NA	NA	NA	NA	NA
IV_1546279	IV	1546279	bleomycin.iqr.EXT	0.074113557228546	2.96161861239808	3	NA	NA	NA	NA	NA	NA
IV_1562568	IV	1562568	bleomycin.iqr.EXT	0.0220458188033109	2.96161861239808	3	NA	NA	NA	NA	NA	NA
IV_1566496	IV	1566496	bleomycin.iqr.EXT	0.0395674694822065	2.96161861239808	3	NA	NA	NA	NA	NA	NA
IV_1567794	IV	1567794	bleomycin.iqr.EXT	0.0395674694822065	2.96161861239808	3	NA	NA	NA	NA	NA	NA
IV_1569458	IV	1569458	bleomycin.iqr.EXT	0.00816040281904994	2.96161861239808	3	NA	NA	NA	NA	NA	NA
IV_1570014	IV	1570014	bleomycin.iqr.EXT	0.00816040281904994	2.96161861239808	3	NA	NA	NA	NA	NA	NA
IV_1575852	IV	1575852	bleomycin.iqr.EXT	0.00816040281904994	2.96161861239808	3	NA	NA	NA	NA	NA	NA
IV_1576337	IV	1576337	bleomycin.iqr.EXT	0.00324138506141505	2.96161861239808	3	NA	NA	NA	NA	NA	NA
IV_1576380	IV	1576380	bleomycin.iqr.EXT	0.00620372238481172	2.96161861239808	3	NA	NA	NA	NA	NA	NA
IV_1579479	IV	1579479	bleomycin.iqr.EXT	0.0162543984337966	2.96161861239808	3	NA	NA	NA	NA	NA	NA
IV_1580053	IV	1580053	bleomycin.iqr.EXT	0.0162543984337966	2.96161861239808	3	NA	NA	NA	NA	NA	NA
IV_1580250	IV	1580250	bleomycin.iqr.EXT	0.0162543984337966	2.96161861239808	3	NA	NA	NA	NA	NA	NA
IV_1582625	IV	1582625	bleomycin.iqr.EXT	0.0162543984337966	2.96161861239808	3	NA	NA	NA	NA	NA	NA
IV_1586020	IV	1586020	bleomycin.iqr.EXT	0.0162543984337966	2.96161861239808	3	NA	NA	NA	NA	NA	NA
IV_1600495	IV	1600495	bleomycin.iqr.EXT	0.0106999422442054	2.96161861239808	3	NA	NA	NA	NA	NA	NA
IV_1600875	IV	1600875	bleomycin.iqr.EXT	0.00324888438825239	2.96161861239808	3	NA	NA	NA	NA	NA	NA
IV_1601787	IV	1601787	bleomycin.iqr.EXT	0.00324888438825239	2.96161861239808	3	NA	NA	NA	NA	NA	NA
IV_1605263	IV	1605263	bleomycin.iqr.EXT	0.00324888438825239	2.96161861239808	3	NA	NA	NA	NA	NA	NA
IV_1606601	IV	1606601	bleomycin.iqr.EXT	0.00269129181241795	2.96161861239808	3	NA	NA	NA	NA	NA	NA
IV_1609000	IV	1609000	bleomycin.iqr.EXT	0.00226250419660463	2.96161861239808	3	NA	NA	NA	NA	NA	NA
IV_1610523	IV	1610523	bleomycin.iqr.EXT	0.00226250419660463	2.96161861239808	3	NA	NA	NA	NA	NA	NA
IV_1616373	IV	1616373	bleomycin.iqr.EXT	0.00249698809098321	2.96161861239808	3	NA	NA	NA	NA	NA	NA
IV_1621587	IV	1621587	bleomycin.iqr.EXT	0.0143459506081489	2.96161861239808	3	NA	NA	NA	NA	NA	NA
IV_1624519	IV	1624519	bleomycin.iqr.EXT	0.0213890284245075	2.96161861239808	3	NA	NA	NA	NA	NA	NA
IV_1632740	IV	1632740	bleomycin.iqr.EXT	0.0213890284245075	2.96161861239808	3	NA	NA	NA	NA	NA	NA
IV_1632981	IV	1632981	bleomycin.iqr.EXT	0.0244219797209815	2.96161861239808	3	NA	NA	NA	NA	NA	NA
IV_1633538	IV	1633538	bleomycin.iqr.EXT	0.0283455265767979	2.96161861239808	3	NA	NA	NA	NA	NA	NA
IV_1637815	IV	1637815	bleomycin.iqr.EXT	0.0283455265767979	2.96161861239808	3	NA	NA	NA	NA	NA	NA
IV_1638219	IV	1638219	bleomycin.iqr.EXT	0.0335231167146714	2.96161861239808	3	NA	NA	NA	NA	NA	NA
IV_1641328	IV	1641328	bleomycin.iqr.EXT	0.037497795581715	2.96161861239808	3	NA	NA	NA	NA	NA	NA
IV_1647237	IV	1647237	bleomycin.iqr.EXT	0.037497795581715	2.96161861239808	3	NA	NA	NA	NA	NA	NA
IV_1661587	IV	1661587	bleomycin.iqr.EXT	0.037497795581715	2.96161861239808	3	NA	NA	NA	NA	NA	NA
IV_1661995	IV	1661995	bleomycin.iqr.EXT	0.037497795581715	2.96161861239808	3	NA	NA	NA	NA	NA	NA
IV_1662203	IV	1662203	bleomycin.iqr.EXT	0.037497795581715	2.96161861239808	3	NA	NA	NA	NA	NA	NA
IV_1662358	IV	1662358	bleomycin.iqr.EXT	0.037497795581715	2.96161861239808	3	NA	NA	NA	NA	NA	NA
IV_1662585	IV	1662585	bleomycin.iqr.EXT	0.037497795581715	2.96161861239808	3	NA	NA	NA	NA	NA	NA
IV_1667924	IV	1667924	bleomycin.iqr.EXT	0.037497795581715	2.96161861239808	3	NA	NA	NA	NA	NA	NA
IV_1669618	IV	1669618	bleomycin.iqr.EXT	0.0257551523259712	2.96161861239808	3	NA	NA	NA	NA	NA	NA
IV_1679330	IV	1679330	bleomycin.iqr.EXT	0.0102818258488677	2.96161861239808	3	NA	NA	NA	NA	NA	NA
IV_1680590	IV	1680590	bleomycin.iqr.EXT	0.0102818258488677	2.96161861239808	3	NA	NA	NA	NA	NA	NA
IV_1682721	IV	1682721	bleomycin.iqr.EXT	0.0102818258488677	2.96161861239808	3	NA	NA	NA	NA	NA	NA
IV_1685329	IV	1685329	bleomycin.iqr.EXT	0.0102818258488677	2.96161861239808	3	NA	NA	NA	NA	NA	NA
IV_1686552	IV	1686552	bleomycin.iqr.EXT	0.0153357654454599	2.96161861239808	3	NA	NA	NA	NA	NA	NA
IV_1688502	IV	1688502	bleomycin.iqr.EXT	0.0229055858207012	2.96161861239808	3	NA	NA	NA	NA	NA	NA
IV_1696105	IV	1696105	bleomycin.iqr.EXT	0.0112037999631798	2.96161861239808	3	NA	NA	NA	NA	NA	NA
IV_1697436	IV	1697436	bleomycin.iqr.EXT	0.0112037999631798	2.96161861239808	3	NA	NA	NA	NA	NA	NA
IV_1699777	IV	1699777	bleomycin.iqr.EXT	0.0112037999631798	2.96161861239808	3	NA	NA	NA	NA	NA	NA
IV_1713430	IV	1713430	bleomycin.iqr.EXT	0.0112037999631798	2.96161861239808	3	NA	NA	NA	NA	NA	NA
IV_1715381	IV	1715381	bleomycin.iqr.EXT	0.0023854344883638	2.96161861239808	3	NA	NA	NA	NA	NA	NA
IV_1716551	IV	1716551	bleomycin.iqr.EXT	6.06143316144714e-06	2.96161861239808	3	NA	NA	NA	NA	NA	NA
IV_1719463	IV	1719463	bleomycin.iqr.EXT	0.00406653378056029	2.96161861239808	3	NA	NA	NA	NA	NA	NA
IV_1720309	IV	1720309	bleomycin.iqr.EXT	0.00553711207552738	2.96161861239808	3	NA	NA	NA	NA	NA	NA
IV_1724496	IV	1724496	bleomycin.iqr.EXT	0.0131496262408098	2.96161861239808	3	NA	NA	NA	NA	NA	NA
IV_1725798	IV	1725798	bleomycin.iqr.EXT	0.0131496262408098	2.96161861239808	3	NA	NA	NA	NA	NA	NA
IV_1733385	IV	1733385	bleomycin.iqr.EXT	0.0214126982307106	2.96161861239808	3	NA	NA	NA	NA	NA	NA
IV_1737095	IV	1737095	bleomycin.iqr.EXT	0.0214126982307106	2.96161861239808	3	NA	NA	NA	NA	NA	NA
IV_1743178	IV	1743178	bleomycin.iqr.EXT	0.0214126982307106	2.96161861239808	3	NA	NA	NA	NA	NA	NA
IV_1748876	IV	1748876	bleomycin.iqr.EXT	0.0214126982307106	2.96161861239808	3	NA	NA	NA	NA	NA	NA
IV_1749164	IV	1749164	bleomycin.iqr.EXT	0.0214126982307106	2.96161861239808	3	NA	NA	NA	NA	NA	NA
IV_1749813	IV	1749813	bleomycin.iqr.EXT	0.0246296486384249	2.96161861239808	3	NA	NA	NA	NA	NA	NA
IV_1762281	IV	1762281	bleomycin.iqr.EXT	0.0284392461715022	2.96161861239808	3	NA	NA	NA	NA	NA	NA
IV_1772482	IV	1772482	bleomycin.iqr.EXT	0.0263735545475302	2.96161861239808	3	NA	NA	NA	NA	NA	NA
IV_1773509	IV	1773509	bleomycin.iqr.EXT	0.0480043852965345	2.96161861239808	3	NA	NA	NA	NA	NA	NA
IV_1775982	IV	1775982	bleomycin.iqr.EXT	0.0480043852965345	2.96161861239808	3	NA	NA	NA	NA	NA	NA
IV_1779154	IV	1779154	bleomycin.iqr.EXT	0.00594080020618774	2.96161861239808	3	NA	NA	NA	NA	NA	NA
IV_1782015	IV	1782015	bleomycin.iqr.EXT	0.0157129814596899	2.96161861239808	3	NA	NA	NA	NA	NA	NA
IV_1791440	IV	1791440	bleomycin.iqr.EXT	0.00879181183329178	2.96161861239808	3	NA	NA	NA	NA	NA	NA
IV_1794116	IV	1794116	bleomycin.iqr.EXT	0.00879181183329178	2.96161861239808	3	NA	NA	NA	NA	NA	NA
IV_1796384	IV	1796384	bleomycin.iqr.EXT	0.00879181183329178	2.96161861239808	3	NA	NA	NA	NA	NA	NA
IV_1797663	IV	1797663	bleomycin.iqr.EXT	0.0146538379699346	2.96161861239808	3	NA	NA	NA	NA	NA	NA
IV_1797982	IV	1797982	bleomycin.iqr.EXT	0.0146538379699346	2.96161861239808	3	NA	NA	NA	NA	NA	NA
IV_1800987	IV	1800987	bleomycin.iqr.EXT	0.0128969743574922	2.96161861239808	3	NA	NA	NA	NA	NA	NA
IV_1807755	IV	1807755	bleomycin.iqr.EXT	0.000924312762610731	2.96161861239808	3	NA	NA	NA	NA	NA	NA
IV_1815837	IV	1815837	bleomycin.iqr.EXT	0.000486151102602929	2.96161861239808	3	NA	NA	NA	NA	NA	NA
IV_1817299	IV	1817299	bleomycin.iqr.EXT	0.000486151102602929	2.96161861239808	3	NA	NA	NA	NA	NA	NA
IV_1818636	IV	1818636	bleomycin.iqr.EXT	0.000198919466423562	2.96161861239808	3	NA	NA	NA	NA	NA	NA
IV_1819811	IV	1819811	bleomycin.iqr.EXT	0.000198919466423562	2.96161861239808	3	NA	NA	NA	NA	NA	NA
IV_1825026	IV	1825026	bleomycin.iqr.EXT	0.000782154597468993	2.96161861239808	3	NA	NA	NA	NA	NA	NA
IV_1837056	IV	1837056	bleomycin.iqr.EXT	0.000818972438157869	2.96161861239808	3	NA	NA	NA	NA	NA	NA
IV_1838641	IV	1838641	bleomycin.iqr.EXT	0.00431980178066472	2.96161861239808	3	NA	NA	NA	NA	NA	NA
IV_1845147	IV	1845147	bleomycin.iqr.EXT	0.00787203080078067	2.96161861239808	3	NA	NA	NA	NA	NA	NA
IV_1846105	IV	1846105	bleomycin.iqr.EXT	0.0068510824982635	2.96161861239808	3	NA	NA	NA	NA	NA	NA
IV_1847114	IV	1847114	bleomycin.iqr.EXT	0.00601800719945442	2.96161861239808	3	NA	NA	NA	NA	NA	NA
IV_1850760	IV	1850760	bleomycin.iqr.EXT	0.00132076301789877	2.96161861239808	3	NA	NA	NA	NA	NA	NA
IV_1852224	IV	1852224	bleomycin.iqr.EXT	0.00132076301789877	2.96161861239808	3	NA	NA	NA	NA	NA	NA
IV_1852920	IV	1852920	bleomycin.iqr.EXT	0.00132076301789877	2.96161861239808	3	NA	NA	NA	NA	NA	NA
IV_1857954	IV	1857954	bleomycin.iqr.EXT	0.00132076301789877	2.96161861239808	3	NA	NA	NA	NA	NA	NA
IV_1858725	IV	1858725	bleomycin.iqr.EXT	0.00132076301789877	2.96161861239808	3	NA	NA	NA	NA	NA	NA
IV_1859197	IV	1859197	bleomycin.iqr.EXT	0.00161153721584908	2.96161861239808	3	NA	NA	NA	NA	NA	NA
IV_1860514	IV	1860514	bleomycin.iqr.EXT	0.00184678841229985	2.96161861239808	3	NA	NA	NA	NA	NA	NA
IV_1863753	IV	1863753	bleomycin.iqr.EXT	0.00411149725596071	2.96161861239808	3	NA	NA	NA	NA	NA	NA
IV_1864742	IV	1864742	bleomycin.iqr.EXT	0.00641905600180153	2.96161861239808	3	NA	NA	NA	NA	NA	NA
IV_1867253	IV	1867253	bleomycin.iqr.EXT	0.00232259726355658	2.96161861239808	3	NA	NA	NA	NA	NA	NA
IV_1870574	IV	1870574	bleomycin.iqr.EXT	0.00133619849622068	2.96161861239808	3	NA	NA	NA	NA	NA	NA
IV_1872879	IV	1872879	bleomycin.iqr.EXT	0.00133619849622068	2.96161861239808	3	NA	NA	NA	NA	NA	NA
IV_1873060	IV	1873060	bleomycin.iqr.EXT	0.00133619849622068	2.96161861239808	3	NA	NA	NA	NA	NA	NA
IV_1873298	IV	1873298	bleomycin.iqr.EXT	0.00133619849622068	2.96161861239808	3	NA	NA	NA	NA	NA	NA
IV_1878038	IV	1878038	bleomycin.iqr.EXT	0.00449714654417255	2.96161861239808	3	NA	NA	NA	NA	NA	NA
IV_1882816	IV	1882816	bleomycin.iqr.EXT	0.0258896306425607	2.96161861239808	3	NA	NA	NA	NA	NA	NA
IV_1883758	IV	1883758	bleomycin.iqr.EXT	0.0266138202300828	2.96161861239808	3	NA	NA	NA	NA	NA	NA
IV_1888621	IV	1888621	bleomycin.iqr.EXT	0.0266138202300828	2.96161861239808	3	NA	NA	NA	NA	NA	NA
IV_1891210	IV	1891210	bleomycin.iqr.EXT	0.0266138202300828	2.96161861239808	3	NA	NA	NA	NA	NA	NA
IV_1891984	IV	1891984	bleomycin.iqr.EXT	0.0266138202300828	2.96161861239808	3	NA	NA	NA	NA	NA	NA
IV_1892824	IV	1892824	bleomycin.iqr.EXT	0.0266138202300828	2.96161861239808	3	NA	NA	NA	NA	NA	NA
IV_1895159	IV	1895159	bleomycin.iqr.EXT	0.0266138202300828	2.96161861239808	3	NA	NA	NA	NA	NA	NA
IV_1896184	IV	1896184	bleomycin.iqr.EXT	0.0231818550739222	2.96161861239808	3	NA	NA	NA	NA	NA	NA
IV_1902334	IV	1902334	bleomycin.iqr.EXT	0.0231818550739222	2.96161861239808	3	NA	NA	NA	NA	NA	NA
IV_1905917	IV	1905917	bleomycin.iqr.EXT	0.0231818550739222	2.96161861239808	3	NA	NA	NA	NA	NA	NA
IV_1906166	IV	1906166	bleomycin.iqr.EXT	0.0231818550739222	2.96161861239808	3	NA	NA	NA	NA	NA	NA
IV_1906345	IV	1906345	bleomycin.iqr.EXT	0.0194928438598265	2.96161861239808	3	NA	NA	NA	NA	NA	NA
IV_1906914	IV	1906914	bleomycin.iqr.EXT	0.0802727995244808	2.96161861239808	3	NA	NA	NA	NA	NA	NA
IV_1907353	IV	1907353	bleomycin.iqr.EXT	0.0802727995244808	2.96161861239808	3	NA	NA	NA	NA	NA	NA
IV_1908573	IV	1908573	bleomycin.iqr.EXT	0.0802727995244808	2.96161861239808	3	NA	NA	NA	NA	NA	NA
IV_1910305	IV	1910305	bleomycin.iqr.EXT	0.0802727995244808	2.96161861239808	3	NA	NA	NA	NA	NA	NA
IV_1912816	IV	1912816	bleomycin.iqr.EXT	0.0515264646974369	2.96161861239808	3	NA	NA	NA	NA	NA	NA
IV_1913183	IV	1913183	bleomycin.iqr.EXT	0.0515264646974369	2.96161861239808	3	NA	NA	NA	NA	NA	NA
IV_1915145	IV	1915145	bleomycin.iqr.EXT	0.0518588957087563	2.96161861239808	3	NA	NA	NA	NA	NA	NA
IV_1915858	IV	1915858	bleomycin.iqr.EXT	0.0315630966907584	2.96161861239808	3	NA	NA	NA	NA	NA	NA
IV_1916165	IV	1916165	bleomycin.iqr.EXT	0.0315630966907584	2.96161861239808	3	NA	NA	NA	NA	NA	NA
IV_1921639	IV	1921639	bleomycin.iqr.EXT	0.0315630966907584	2.96161861239808	3	NA	NA	NA	NA	NA	NA
IV_1923387	IV	1923387	bleomycin.iqr.EXT	0.0315630966907584	2.96161861239808	3	NA	NA	NA	NA	NA	NA
IV_1923681	IV	1923681	bleomycin.iqr.EXT	0.0315630966907584	2.96161861239808	3	NA	NA	NA	NA	NA	NA
IV_1924658	IV	1924658	bleomycin.iqr.EXT	0.0294634704274629	2.96161861239808	3	NA	NA	NA	NA	NA	NA
IV_1927536	IV	1927536	bleomycin.iqr.EXT	0.026742111099338	2.96161861239808	3	NA	NA	NA	NA	NA	NA
IV_1930683	IV	1930683	bleomycin.iqr.EXT	0.100440533612649	2.96161861239808	3	NA	NA	NA	NA	NA	NA
IV_1934693	IV	1934693	bleomycin.iqr.EXT	0.140217580234343	2.96161861239808	3	NA	NA	NA	NA	NA	NA
IV_1945283	IV	1945283	bleomycin.iqr.EXT	0.112948111053685	2.96161861239808	3	NA	NA	NA	NA	NA	NA
IV_1945798	IV	1945798	bleomycin.iqr.EXT	0.112948111053685	2.96161861239808	3	NA	NA	NA	NA	NA	NA
IV_1946699	IV	1946699	bleomycin.iqr.EXT	0.115588372061957	2.96161861239808	3	NA	NA	NA	NA	NA	NA
IV_1955111	IV	1955111	bleomycin.iqr.EXT	0.117479589510999	2.96161861239808	3	NA	NA	NA	NA	NA	NA
IV_1958519	IV	1958519	bleomycin.iqr.EXT	0.102989115272095	2.96161861239808	3	NA	NA	NA	NA	NA	NA
IV_1959891	IV	1959891	bleomycin.iqr.EXT	0.102989115272095	2.96161861239808	3	NA	NA	NA	NA	NA	NA
IV_1962778	IV	1962778	bleomycin.iqr.EXT	0.102989115272095	2.96161861239808	3	NA	NA	NA	NA	NA	NA
IV_1969661	IV	1969661	bleomycin.iqr.EXT	0.0891973676500251	2.96161861239808	3	NA	NA	NA	NA	NA	NA
IV_1970758	IV	1970758	bleomycin.iqr.EXT	0.0891973676500251	2.96161861239808	3	NA	NA	NA	NA	NA	NA
IV_1975741	IV	1975741	bleomycin.iqr.EXT	0.143506457212596	2.96161861239808	3	NA	NA	NA	NA	NA	NA
IV_1985672	IV	1985672	bleomycin.iqr.EXT	0.11385389763483	2.96161861239808	3	NA	NA	NA	NA	NA	NA
IV_1997256	IV	1997256	bleomycin.iqr.EXT	0.133772754157561	2.96161861239808	3	NA	NA	NA	NA	NA	NA
IV_2001418	IV	2001418	bleomycin.iqr.EXT	0.133772754157561	2.96161861239808	3	NA	NA	NA	NA	NA	NA
IV_2002101	IV	2002101	bleomycin.iqr.EXT	0.141876105044192	2.96161861239808	3	NA	NA	NA	NA	NA	NA
IV_2004289	IV	2004289	bleomycin.iqr.EXT	0.141876105044192	2.96161861239808	3	NA	NA	NA	NA	NA	NA
IV_2006512	IV	2006512	bleomycin.iqr.EXT	0.214143324749314	2.96161861239808	3	NA	NA	NA	NA	NA	NA
IV_2008946	IV	2008946	bleomycin.iqr.EXT	0.298546541329574	2.96161861239808	3	NA	NA	NA	NA	NA	NA
IV_2010031	IV	2010031	bleomycin.iqr.EXT	0.298546541329574	2.96161861239808	3	NA	NA	NA	NA	NA	NA
IV_2010215	IV	2010215	bleomycin.iqr.EXT	0.298546541329574	2.96161861239808	3	NA	NA	NA	NA	NA	NA
IV_2010981	IV	2010981	bleomycin.iqr.EXT	0.298546541329574	2.96161861239808	3	NA	NA	NA	NA	NA	NA
IV_2012250	IV	2012250	bleomycin.iqr.EXT	0.298546541329574	2.96161861239808	3	NA	NA	NA	NA	NA	NA
IV_2015120	IV	2015120	bleomycin.iqr.EXT	0.208170873038499	2.96161861239808	3	NA	NA	NA	NA	NA	NA
IV_2021166	IV	2021166	bleomycin.iqr.EXT	0.221200171307191	2.96161861239808	3	NA	NA	NA	NA	NA	NA
IV_2021407	IV	2021407	bleomycin.iqr.EXT	0.333513222087241	2.96161861239808	3	NA	NA	NA	NA	NA	NA
IV_2022547	IV	2022547	bleomycin.iqr.EXT	0.333513222087241	2.96161861239808	3	NA	NA	NA	NA	NA	NA
IV_2023072	IV	2023072	bleomycin.iqr.EXT	0.333513222087241	2.96161861239808	3	NA	NA	NA	NA	NA	NA
IV_2025013	IV	2025013	bleomycin.iqr.EXT	0.294915749750044	2.96161861239808	3	NA	NA	NA	NA	NA	NA
IV_2025081	IV	2025081	bleomycin.iqr.EXT	0.314558532679139	2.96161861239808	3	NA	NA	NA	NA	NA	NA
IV_2035402	IV	2035402	bleomycin.iqr.EXT	0.290916016942341	2.96161861239808	3	NA	NA	NA	NA	NA	NA
IV_2036909	IV	2036909	bleomycin.iqr.EXT	0.290916016942341	2.96161861239808	3	NA	NA	NA	NA	NA	NA
IV_2042431	IV	2042431	bleomycin.iqr.EXT	0.290916016942341	2.96161861239808	3	NA	NA	NA	NA	NA	NA
IV_2042987	IV	2042987	bleomycin.iqr.EXT	0.222167537893501	2.96161861239808	3	NA	NA	NA	NA	NA	NA
IV_2043554	IV	2043554	bleomycin.iqr.EXT	0.222167537893501	2.96161861239808	3	NA	NA	NA	NA	NA	NA
IV_2046559	IV	2046559	bleomycin.iqr.EXT	0.222167537893501	2.96161861239808	3	NA	NA	NA	NA	NA	NA
IV_2050410	IV	2050410	bleomycin.iqr.EXT	0.238950323906408	2.96161861239808	3	NA	NA	NA	NA	NA	NA
IV_2051302	IV	2051302	bleomycin.iqr.EXT	0.238950323906408	2.96161861239808	3	NA	NA	NA	NA	NA	NA
IV_2053246	IV	2053246	bleomycin.iqr.EXT	0.183928370582166	2.96161861239808	3	NA	NA	NA	NA	NA	NA
IV_2054524	IV	2054524	bleomycin.iqr.EXT	0.169843169767249	2.96161861239808	3	NA	NA	NA	NA	NA	NA
IV_2060632	IV	2060632	bleomycin.iqr.EXT	0.169843169767249	2.96161861239808	3	NA	NA	NA	NA	NA	NA
IV_2063556	IV	2063556	bleomycin.iqr.EXT	0.156535334407645	2.96161861239808	3	NA	NA	NA	NA	NA	NA
IV_2067464	IV	2067464	bleomycin.iqr.EXT	0.156908577396882	2.96161861239808	3	NA	NA	NA	NA	NA	NA
IV_2069712	IV	2069712	bleomycin.iqr.EXT	0.155926777506984	2.96161861239808	3	NA	NA	NA	NA	NA	NA
IV_2070536	IV	2070536	bleomycin.iqr.EXT	0.119738304012716	2.96161861239808	3	NA	NA	NA	NA	NA	NA
IV_2072821	IV	2072821	bleomycin.iqr.EXT	0.0597548722836648	2.96161861239808	3	NA	NA	NA	NA	NA	NA
IV_2073773	IV	2073773	bleomycin.iqr.EXT	0.0597548722836648	2.96161861239808	3	NA	NA	NA	NA	NA	NA
IV_2076838	IV	2076838	bleomycin.iqr.EXT	0.0446213119188773	2.96161861239808	3	NA	NA	NA	NA	NA	NA
IV_2080185	IV	2080185	bleomycin.iqr.EXT	0.0446213119188773	2.96161861239808	3	NA	NA	NA	NA	NA	NA
IV_2083223	IV	2083223	bleomycin.iqr.EXT	0.0446213119188773	2.96161861239808	3	NA	NA	NA	NA	NA	NA
IV_2085676	IV	2085676	bleomycin.iqr.EXT	0.0228477982137966	2.96161861239808	3	NA	NA	NA	NA	NA	NA
IV_2086605	IV	2086605	bleomycin.iqr.EXT	0.0228477982137966	2.96161861239808	3	NA	NA	NA	NA	NA	NA
IV_2086977	IV	2086977	bleomycin.iqr.EXT	0.0228477982137966	2.96161861239808	3	NA	NA	NA	NA	NA	NA
IV_2088318	IV	2088318	bleomycin.iqr.EXT	0.0201941598281703	2.96161861239808	3	NA	NA	NA	NA	NA	NA
IV_2096176	IV	2096176	bleomycin.iqr.EXT	0.0177146627623659	2.96161861239808	3	NA	NA	NA	NA	NA	NA
IV_2096261	IV	2096261	bleomycin.iqr.EXT	0.0148120379151624	2.96161861239808	3	NA	NA	NA	NA	NA	NA
IV_2099789	IV	2099789	bleomycin.iqr.EXT	0.00883337075474138	2.96161861239808	3	NA	NA	NA	NA	NA	NA
IV_2102337	IV	2102337	bleomycin.iqr.EXT	0.00883337075474138	2.96161861239808	3	NA	NA	NA	NA	NA	NA
IV_2106686	IV	2106686	bleomycin.iqr.EXT	0.00883337075474138	2.96161861239808	3	NA	NA	NA	NA	NA	NA
IV_2108634	IV	2108634	bleomycin.iqr.EXT	0.00883337075474138	2.96161861239808	3	NA	NA	NA	NA	NA	NA
IV_2111202	IV	2111202	bleomycin.iqr.EXT	0.00883337075474138	2.96161861239808	3	NA	NA	NA	NA	NA	NA
IV_2116532	IV	2116532	bleomycin.iqr.EXT	0.00883337075474138	2.96161861239808	3	NA	NA	NA	NA	NA	NA
IV_2119086	IV	2119086	bleomycin.iqr.EXT	0.00883337075474138	2.96161861239808	3	NA	NA	NA	NA	NA	NA
IV_2125097	IV	2125097	bleomycin.iqr.EXT	0.00883337075474138	2.96161861239808	3	NA	NA	NA	NA	NA	NA
IV_2128410	IV	2128410	bleomycin.iqr.EXT	0.00971838588234288	2.96161861239808	3	NA	NA	NA	NA	NA	NA
IV_2134368	IV	2134368	bleomycin.iqr.EXT	0.00971838588234288	2.96161861239808	3	NA	NA	NA	NA	NA	NA
IV_2135122	IV	2135122	bleomycin.iqr.EXT	0.00971838588234288	2.96161861239808	3	NA	NA	NA	NA	NA	NA
IV_2144454	IV	2144454	bleomycin.iqr.EXT	0.0220820812739819	2.96161861239808	3	NA	NA	NA	NA	NA	NA
IV_2145861	IV	2145861	bleomycin.iqr.EXT	0.0557977419497543	2.96161861239808	3	NA	NA	NA	NA	NA	NA
IV_2147622	IV	2147622	bleomycin.iqr.EXT	0.0557977419497543	2.96161861239808	3	NA	NA	NA	NA	NA	NA
IV_2154834	IV	2154834	bleomycin.iqr.EXT	0.0557977419497543	2.96161861239808	3	NA	NA	NA	NA	NA	NA
IV_2156470	IV	2156470	bleomycin.iqr.EXT	0.0725994588822864	2.96161861239808	3	NA	NA	NA	NA	NA	NA
IV_2158213	IV	2158213	bleomycin.iqr.EXT	0.0725994588822864	2.96161861239808	3	NA	NA	NA	NA	NA	NA
IV_2158889	IV	2158889	bleomycin.iqr.EXT	0.0145984612458963	2.96161861239808	3	NA	NA	NA	NA	NA	NA
IV_2159895	IV	2159895	bleomycin.iqr.EXT	0.00152116180161985	2.96161861239808	3	NA	NA	NA	NA	NA	NA
IV_2161925	IV	2161925	bleomycin.iqr.EXT	0.000609069654325592	2.96161861239808	3	NA	NA	NA	NA	NA	NA
IV_2164702	IV	2164702	bleomycin.iqr.EXT	0.000609069654325592	2.96161861239808	3	NA	NA	NA	NA	NA	NA
IV_2165678	IV	2165678	bleomycin.iqr.EXT	0.000609069654325592	2.96161861239808	3	NA	NA	NA	NA	NA	NA
IV_2165791	IV	2165791	bleomycin.iqr.EXT	0.000609069654325592	2.96161861239808	3	NA	NA	NA	NA	NA	NA
IV_2170976	IV	2170976	bleomycin.iqr.EXT	0.000185706068380639	2.96161861239808	3	NA	NA	NA	NA	NA	NA
IV_2180142	IV	2180142	bleomycin.iqr.EXT	0.000130235263102278	2.96161861239808	3	NA	NA	NA	NA	NA	NA
IV_2180569	IV	2180569	bleomycin.iqr.EXT	0.000123975286209048	2.96161861239808	3	NA	NA	NA	NA	NA	NA
IV_2181123	IV	2181123	bleomycin.iqr.EXT	0.00166813077132142	2.96161861239808	3	NA	NA	NA	NA	NA	NA
IV_2183800	IV	2183800	bleomycin.iqr.EXT	0.00166813077132142	2.96161861239808	3	NA	NA	NA	NA	NA	NA
IV_2184674	IV	2184674	bleomycin.iqr.EXT	0.00166813077132142	2.96161861239808	3	NA	NA	NA	NA	NA	NA
IV_2185390	IV	2185390	bleomycin.iqr.EXT	0.00166813077132142	2.96161861239808	3	NA	NA	NA	NA	NA	NA
IV_2185498	IV	2185498	bleomycin.iqr.EXT	0.00108286240933811	2.96161861239808	3	NA	NA	NA	NA	NA	NA
IV_2189995	IV	2189995	bleomycin.iqr.EXT	0.00582874654259797	2.96161861239808	3	NA	NA	NA	NA	NA	NA
IV_2190515	IV	2190515	bleomycin.iqr.EXT	0.00582874654259797	2.96161861239808	3	NA	NA	NA	NA	NA	NA
IV_2195226	IV	2195226	bleomycin.iqr.EXT	0.0139248120097329	2.96161861239808	3	NA	NA	NA	NA	NA	NA
IV_2197027	IV	2197027	bleomycin.iqr.EXT	0.0239079938286295	2.96161861239808	3	NA	NA	NA	NA	NA	NA
IV_2197837	IV	2197837	bleomycin.iqr.EXT	0.0138925060906992	2.96161861239808	3	NA	NA	NA	NA	NA	NA
IV_2199528	IV	2199528	bleomycin.iqr.EXT	0.0138925060906992	2.96161861239808	3	NA	NA	NA	NA	NA	NA
IV_2199661	IV	2199661	bleomycin.iqr.EXT	0.0138925060906992	2.96161861239808	3	NA	NA	NA	NA	NA	NA
IV_2201636	IV	2201636	bleomycin.iqr.EXT	0.0138925060906992	2.96161861239808	3	NA	NA	NA	NA	NA	NA
IV_2201910	IV	2201910	bleomycin.iqr.EXT	0.0138925060906992	2.96161861239808	3	NA	NA	NA	NA	NA	NA
IV_2201999	IV	2201999	bleomycin.iqr.EXT	0.00790516809096703	2.96161861239808	3	NA	NA	NA	NA	NA	NA
IV_2204348	IV	2204348	bleomycin.iqr.EXT	0.00400875975057128	2.96161861239808	3	NA	NA	NA	NA	NA	NA
IV_2204686	IV	2204686	bleomycin.iqr.EXT	0.00400875975057128	2.96161861239808	3	NA	NA	NA	NA	NA	NA
IV_2204687	IV	2204687	bleomycin.iqr.EXT	0.00400875975057128	2.96161861239808	3	NA	NA	NA	NA	NA	NA
IV_2204817	IV	2204817	bleomycin.iqr.EXT	0.00400875975057128	2.96161861239808	3	NA	NA	NA	NA	NA	NA
IV_2205079	IV	2205079	bleomycin.iqr.EXT	0.00400875975057128	2.96161861239808	3	NA	NA	NA	NA	NA	NA
IV_2208598	IV	2208598	bleomycin.iqr.EXT	0.00286301907089375	2.96161861239808	3	NA	NA	NA	NA	NA	NA
IV_2211660	IV	2211660	bleomycin.iqr.EXT	0.000125540412233483	2.96161861239808	3	NA	NA	NA	NA	NA	NA
IV_2212823	IV	2212823	bleomycin.iqr.EXT	0.000125540412233483	2.96161861239808	3	NA	NA	NA	NA	NA	NA
IV_2216912	IV	2216912	bleomycin.iqr.EXT	0.0016642371262271	2.96161861239808	3	NA	NA	NA	NA	NA	NA
IV_2221825	IV	2221825	bleomycin.iqr.EXT	0.00808177790366791	2.96161861239808	3	NA	NA	NA	NA	NA	NA
IV_2222637	IV	2222637	bleomycin.iqr.EXT	0.0260231685864988	2.96161861239808	3	NA	NA	NA	NA	NA	NA
IV_2225846	IV	2225846	bleomycin.iqr.EXT	0.0181242044186824	2.96161861239808	3	NA	NA	NA	NA	NA	NA
IV_2231355	IV	2231355	bleomycin.iqr.EXT	0.0431671831568516	2.96161861239808	3	NA	NA	NA	NA	NA	NA
IV_2241936	IV	2241936	bleomycin.iqr.EXT	0.0431671831568516	2.96161861239808	3	NA	NA	NA	NA	NA	NA
IV_2242942	IV	2242942	bleomycin.iqr.EXT	0.050279226018426	2.96161861239808	3	NA	NA	NA	NA	NA	NA
IV_2248226	IV	2248226	bleomycin.iqr.EXT	0.0414851262005786	2.96161861239808	3	NA	NA	NA	NA	NA	NA
IV_2248312	IV	2248312	bleomycin.iqr.EXT	0.0414851262005786	2.96161861239808	3	NA	NA	NA	NA	NA	NA
IV_2248638	IV	2248638	bleomycin.iqr.EXT	0.0414851262005786	2.96161861239808	3	NA	NA	NA	NA	NA	NA
IV_2252349	IV	2252349	bleomycin.iqr.EXT	7.71895120144092e-05	2.96161861239808	3	NA	NA	NA	NA	NA	NA
IV_2267112	IV	2267112	bleomycin.iqr.EXT	7.71895120144092e-05	2.96161861239808	3	NA	NA	NA	NA	NA	NA
IV_2268646	IV	2268646	bleomycin.iqr.EXT	7.71895120144092e-05	2.96161861239808	3	NA	NA	NA	NA	NA	NA
IV_2271442	IV	2271442	bleomycin.iqr.EXT	0.00284102637443886	2.96161861239808	3	NA	NA	NA	NA	NA	NA
IV_2273111	IV	2273111	bleomycin.iqr.EXT	0.00284102637443886	2.96161861239808	3	NA	NA	NA	NA	NA	NA
IV_2286899	IV	2286899	bleomycin.iqr.EXT	0.00123941148033476	2.96161861239808	3	NA	NA	NA	NA	NA	NA
IV_2288067	IV	2288067	bleomycin.iqr.EXT	0.00123941148033476	2.96161861239808	3	NA	NA	NA	NA	NA	NA
IV_2296996	IV	2296996	bleomycin.iqr.EXT	0.00730717114299101	2.96161861239808	3	NA	NA	NA	NA	NA	NA
IV_2297839	IV	2297839	bleomycin.iqr.EXT	0.00730717114299101	2.96161861239808	3	NA	NA	NA	NA	NA	NA
IV_2300389	IV	2300389	bleomycin.iqr.EXT	0.00730717114299101	2.96161861239808	3	NA	NA	NA	NA	NA	NA
IV_2301597	IV	2301597	bleomycin.iqr.EXT	0.00730717114299101	2.96161861239808	3	NA	NA	NA	NA	NA	NA
IV_2303751	IV	2303751	bleomycin.iqr.EXT	0.00730717114299101	2.96161861239808	3	NA	NA	NA	NA	NA	NA
IV_2306730	IV	2306730	bleomycin.iqr.EXT	0.0111862069223669	2.96161861239808	3	NA	NA	NA	NA	NA	NA
IV_2310695	IV	2310695	bleomycin.iqr.EXT	0.0111862069223669	2.96161861239808	3	NA	NA	NA	NA	NA	NA
IV_2319856	IV	2319856	bleomycin.iqr.EXT	0.0292158324431548	2.96161861239808	3	NA	NA	NA	NA	NA	NA
IV_2323788	IV	2323788	bleomycin.iqr.EXT	0.0219785510275528	2.96161861239808	3	NA	NA	NA	NA	NA	NA
IV_2329270	IV	2329270	bleomycin.iqr.EXT	0.0219785510275528	2.96161861239808	3	NA	NA	NA	NA	NA	NA
IV_2334119	IV	2334119	bleomycin.iqr.EXT	0.0219785510275528	2.96161861239808	3	NA	NA	NA	NA	NA	NA
IV_2336593	IV	2336593	bleomycin.iqr.EXT	0.0219785510275528	2.96161861239808	3	NA	NA	NA	NA	NA	NA
IV_2336916	IV	2336916	bleomycin.iqr.EXT	0.0219785510275528	2.96161861239808	3	NA	NA	NA	NA	NA	NA
IV_2337744	IV	2337744	bleomycin.iqr.EXT	0.0301027835246446	2.96161861239808	3	NA	NA	NA	NA	NA	NA
IV_2345736	IV	2345736	bleomycin.iqr.EXT	0.0392645571784098	2.96161861239808	3	NA	NA	NA	NA	NA	NA
IV_2350159	IV	2350159	bleomycin.iqr.EXT	0.0392645571784098	2.96161861239808	3	NA	NA	NA	NA	NA	NA
IV_2352896	IV	2352896	bleomycin.iqr.EXT	0.0290436091034971	2.96161861239808	3	NA	NA	NA	NA	NA	NA
IV_2354004	IV	2354004	bleomycin.iqr.EXT	0.0198949131221057	2.96161861239808	3	NA	NA	NA	NA	NA	NA
IV_2356222	IV	2356222	bleomycin.iqr.EXT	0.0478712070783592	2.96161861239808	3	NA	NA	NA	NA	NA	NA
IV_2356470	IV	2356470	bleomycin.iqr.EXT	0.0478712070783592	2.96161861239808	3	NA	NA	NA	NA	NA	NA
IV_2358188	IV	2358188	bleomycin.iqr.EXT	0.0810815766075371	2.96161861239808	3	NA	NA	NA	NA	NA	NA
IV_2359583	IV	2359583	bleomycin.iqr.EXT	0.0810815766075371	2.96161861239808	3	NA	NA	NA	NA	NA	NA
IV_2360614	IV	2360614	bleomycin.iqr.EXT	0.0810815766075371	2.96161861239808	3	NA	NA	NA	NA	NA	NA
IV_2365640	IV	2365640	bleomycin.iqr.EXT	0.0810815766075371	2.96161861239808	3	NA	NA	NA	NA	NA	NA
IV_2367741	IV	2367741	bleomycin.iqr.EXT	0.0810815766075371	2.96161861239808	3	NA	NA	NA	NA	NA	NA
IV_2372597	IV	2372597	bleomycin.iqr.EXT	0.0887982809149928	2.96161861239808	3	NA	NA	NA	NA	NA	NA
IV_2375215	IV	2375215	bleomycin.iqr.EXT	0.0887982809149928	2.96161861239808	3	NA	NA	NA	NA	NA	NA
IV_2378272	IV	2378272	bleomycin.iqr.EXT	0.0887982809149928	2.96161861239808	3	NA	NA	NA	NA	NA	NA
IV_2381729	IV	2381729	bleomycin.iqr.EXT	0.0887982809149928	2.96161861239808	3	NA	NA	NA	NA	NA	NA
IV_2389390	IV	2389390	bleomycin.iqr.EXT	0.0887982809149928	2.96161861239808	3	NA	NA	NA	NA	NA	NA
IV_2390441	IV	2390441	bleomycin.iqr.EXT	0.0887982809149928	2.96161861239808	3	NA	NA	NA	NA	NA	NA
IV_2392012	IV	2392012	bleomycin.iqr.EXT	0.0887982809149928	2.96161861239808	3	NA	NA	NA	NA	NA	NA
IV_2401806	IV	2401806	bleomycin.iqr.EXT	0.117867548182335	2.96161861239808	3	NA	NA	NA	NA	NA	NA
IV_2404437	IV	2404437	bleomycin.iqr.EXT	0.117867548182335	2.96161861239808	3	NA	NA	NA	NA	NA	NA
IV_2411207	IV	2411207	bleomycin.iqr.EXT	0.117867548182335	2.96161861239808	3	NA	NA	NA	NA	NA	NA
IV_2412899	IV	2412899	bleomycin.iqr.EXT	0.13515958076895	2.96161861239808	3	NA	NA	NA	NA	NA	NA
IV_2414449	IV	2414449	bleomycin.iqr.EXT	0.13515958076895	2.96161861239808	3	NA	NA	NA	NA	NA	NA
IV_2416344	IV	2416344	bleomycin.iqr.EXT	0.13515958076895	2.96161861239808	3	NA	NA	NA	NA	NA	NA
IV_2416379	IV	2416379	bleomycin.iqr.EXT	0.13515958076895	2.96161861239808	3	NA	NA	NA	NA	NA	NA
IV_2421537	IV	2421537	bleomycin.iqr.EXT	0.106048044940052	2.96161861239808	3	NA	NA	NA	NA	NA	NA
IV_2425163	IV	2425163	bleomycin.iqr.EXT	0.106048044940052	2.96161861239808	3	NA	NA	NA	NA	NA	NA
IV_2428261	IV	2428261	bleomycin.iqr.EXT	0.142271943819766	2.96161861239808	3	NA	NA	NA	NA	NA	NA
IV_2429015	IV	2429015	bleomycin.iqr.EXT	0.164409710410955	2.96161861239808	3	NA	NA	NA	NA	NA	NA
IV_2432932	IV	2432932	bleomycin.iqr.EXT	0.183477890140146	2.96161861239808	3	NA	NA	NA	NA	NA	NA
IV_2433788	IV	2433788	bleomycin.iqr.EXT	0.183477890140146	2.96161861239808	3	NA	NA	NA	NA	NA	NA
IV_2442247	IV	2442247	bleomycin.iqr.EXT	0.183477890140146	2.96161861239808	3	NA	NA	NA	NA	NA	NA
IV_2447034	IV	2447034	bleomycin.iqr.EXT	0.183477890140146	2.96161861239808	3	NA	NA	NA	NA	NA	NA
IV_2447106	IV	2447106	bleomycin.iqr.EXT	0.203232340432826	2.96161861239808	3	NA	NA	NA	NA	NA	NA
IV_2448666	IV	2448666	bleomycin.iqr.EXT	0.25661828114548	2.96161861239808	3	NA	NA	NA	NA	NA	NA
IV_2451971	IV	2451971	bleomycin.iqr.EXT	0.25661828114548	2.96161861239808	3	NA	NA	NA	NA	NA	NA
IV_2453153	IV	2453153	bleomycin.iqr.EXT	0.25661828114548	2.96161861239808	3	NA	NA	NA	NA	NA	NA
IV_2455956	IV	2455956	bleomycin.iqr.EXT	0.25661828114548	2.96161861239808	3	NA	NA	NA	NA	NA	NA
IV_2464122	IV	2464122	bleomycin.iqr.EXT	0.25661828114548	2.96161861239808	3	NA	NA	NA	NA	NA	NA
IV_2464858	IV	2464858	bleomycin.iqr.EXT	0.25661828114548	2.96161861239808	3	NA	NA	NA	NA	NA	NA
IV_2469689	IV	2469689	bleomycin.iqr.EXT	0.25661828114548	2.96161861239808	3	NA	NA	NA	NA	NA	NA
IV_2471401	IV	2471401	bleomycin.iqr.EXT	0.25661828114548	2.96161861239808	3	NA	NA	NA	NA	NA	NA
IV_2471855	IV	2471855	bleomycin.iqr.EXT	0.300447710829093	2.96161861239808	3	NA	NA	NA	NA	NA	NA
IV_2472346	IV	2472346	bleomycin.iqr.EXT	0.327927575618728	2.96161861239808	3	NA	NA	NA	NA	NA	NA
IV_2477953	IV	2477953	bleomycin.iqr.EXT	0.36366338128559	2.96161861239808	3	NA	NA	NA	NA	NA	NA
IV_2496935	IV	2496935	bleomycin.iqr.EXT	0.36366338128559	2.96161861239808	3	NA	NA	NA	NA	NA	NA
IV_2497509	IV	2497509	bleomycin.iqr.EXT	0.36366338128559	2.96161861239808	3	NA	NA	NA	NA	NA	NA
IV_2497761	IV	2497761	bleomycin.iqr.EXT	0.388289602115359	2.96161861239808	3	NA	NA	NA	NA	NA	NA
IV_2503065	IV	2503065	bleomycin.iqr.EXT	0.406929649622443	2.96161861239808	3	NA	NA	NA	NA	NA	NA
IV_2508377	IV	2508377	bleomycin.iqr.EXT	0.406929649622443	2.96161861239808	3	NA	NA	NA	NA	NA	NA
IV_2519693	IV	2519693	bleomycin.iqr.EXT	0.123574018406267	2.96161861239808	3	NA	NA	NA	NA	NA	NA
IV_2520718	IV	2520718	bleomycin.iqr.EXT	0.123574018406267	2.96161861239808	3	NA	NA	NA	NA	NA	NA
IV_2521061	IV	2521061	bleomycin.iqr.EXT	0.123574018406267	2.96161861239808	3	NA	NA	NA	NA	NA	NA
IV_2523411	IV	2523411	bleomycin.iqr.EXT	0.0699369839945608	2.96161861239808	3	NA	NA	NA	NA	NA	NA
IV_2525543	IV	2525543	bleomycin.iqr.EXT	0.0284677458468077	2.96161861239808	3	NA	NA	NA	NA	NA	NA
IV_2525682	IV	2525682	bleomycin.iqr.EXT	0.0284677458468077	2.96161861239808	3	NA	NA	NA	NA	NA	NA
IV_2530706	IV	2530706	bleomycin.iqr.EXT	0.0686992960696931	2.96161861239808	3	NA	NA	NA	NA	NA	NA
IV_2532540	IV	2532540	bleomycin.iqr.EXT	0.105423863610958	2.96161861239808	3	NA	NA	NA	NA	NA	NA
IV_2533659	IV	2533659	bleomycin.iqr.EXT	0.105423863610958	2.96161861239808	3	NA	NA	NA	NA	NA	NA
IV_2534421	IV	2534421	bleomycin.iqr.EXT	0.105423863610958	2.96161861239808	3	NA	NA	NA	NA	NA	NA
IV_2534754	IV	2534754	bleomycin.iqr.EXT	0.105423863610958	2.96161861239808	3	NA	NA	NA	NA	NA	NA
IV_2546810	IV	2546810	bleomycin.iqr.EXT	0.0801570931240162	2.96161861239808	3	NA	NA	NA	NA	NA	NA
IV_2548716	IV	2548716	bleomycin.iqr.EXT	0.0145874296212874	2.96161861239808	3	NA	NA	NA	NA	NA	NA
IV_2550289	IV	2550289	bleomycin.iqr.EXT	0.0145874296212874	2.96161861239808	3	NA	NA	NA	NA	NA	NA
IV_2570841	IV	2570841	bleomycin.iqr.EXT	0.0145874296212874	2.96161861239808	3	NA	NA	NA	NA	NA	NA
IV_2571028	IV	2571028	bleomycin.iqr.EXT	0.0145874296212874	2.96161861239808	3	NA	NA	NA	NA	NA	NA
IV_2571149	IV	2571149	bleomycin.iqr.EXT	0.0145874296212874	2.96161861239808	3	NA	NA	NA	NA	NA	NA
IV_2587610	IV	2587610	bleomycin.iqr.EXT	0.0145874296212874	2.96161861239808	3	NA	NA	NA	NA	NA	NA
IV_2593235	IV	2593235	bleomycin.iqr.EXT	0.0145874296212874	2.96161861239808	3	NA	NA	NA	NA	NA	NA
IV_2593894	IV	2593894	bleomycin.iqr.EXT	0.0145874296212874	2.96161861239808	3	NA	NA	NA	NA	NA	NA
IV_2595296	IV	2595296	bleomycin.iqr.EXT	0.0145874296212874	2.96161861239808	3	NA	NA	NA	NA	NA	NA
IV_2597089	IV	2597089	bleomycin.iqr.EXT	0.0145874296212874	2.96161861239808	3	NA	NA	NA	NA	NA	NA
IV_2600330	IV	2600330	bleomycin.iqr.EXT	0.0145874296212874	2.96161861239808	3	NA	NA	NA	NA	NA	NA
IV_2601344	IV	2601344	bleomycin.iqr.EXT	0.0145874296212874	2.96161861239808	3	NA	NA	NA	NA	NA	NA
IV_2601446	IV	2601446	bleomycin.iqr.EXT	0.0145874296212874	2.96161861239808	3	NA	NA	NA	NA	NA	NA
IV_2609531	IV	2609531	bleomycin.iqr.EXT	0.0145874296212874	2.96161861239808	3	NA	NA	NA	NA	NA	NA
IV_2613888	IV	2613888	bleomycin.iqr.EXT	0.0801570931240162	2.96161861239808	3	NA	NA	NA	NA	NA	NA
IV_2615510	IV	2615510	bleomycin.iqr.EXT	0.0801570931240162	2.96161861239808	3	NA	NA	NA	NA	NA	NA
IV_2629865	IV	2629865	bleomycin.iqr.EXT	0.0801570931240162	2.96161861239808	3	NA	NA	NA	NA	NA	NA
IV_2650991	IV	2650991	bleomycin.iqr.EXT	0.0775077670949178	2.96161861239808	3	NA	NA	NA	NA	NA	NA
IV_2658063	IV	2658063	bleomycin.iqr.EXT	0.0775077670949178	2.96161861239808	3	NA	NA	NA	NA	NA	NA
IV_2664964	IV	2664964	bleomycin.iqr.EXT	0.0775077670949178	2.96161861239808	3	NA	NA	NA	NA	NA	NA
IV_2668114	IV	2668114	bleomycin.iqr.EXT	0.0775077670949178	2.96161861239808	3	NA	NA	NA	NA	NA	NA
IV_2674262	IV	2674262	bleomycin.iqr.EXT	0.0775077670949178	2.96161861239808	3	NA	NA	NA	NA	NA	NA
IV_2674901	IV	2674901	bleomycin.iqr.EXT	0.0775077670949178	2.96161861239808	3	NA	NA	NA	NA	NA	NA
IV_2675303	IV	2675303	bleomycin.iqr.EXT	0.0775077670949178	2.96161861239808	3	NA	NA	NA	NA	NA	NA
IV_2675332	IV	2675332	bleomycin.iqr.EXT	0.0817061731672198	2.96161861239808	3	NA	NA	NA	NA	NA	NA
IV_2678127	IV	2678127	bleomycin.iqr.EXT	0.0796431723642593	2.96161861239808	3	NA	NA	NA	NA	NA	NA
IV_2680249	IV	2680249	bleomycin.iqr.EXT	0.104934710584983	2.96161861239808	3	NA	NA	NA	NA	NA	NA
IV_2689080	IV	2689080	bleomycin.iqr.EXT	0.109257864814581	2.96161861239808	3	NA	NA	NA	NA	NA	NA
IV_2691064	IV	2691064	bleomycin.iqr.EXT	0.109257864814581	2.96161861239808	3	NA	NA	NA	NA	NA	NA
IV_2692025	IV	2692025	bleomycin.iqr.EXT	0.109257864814581	2.96161861239808	3	NA	NA	NA	NA	NA	NA
IV_2694640	IV	2694640	bleomycin.iqr.EXT	0.043567015786707	2.96161861239808	3	NA	NA	NA	NA	NA	NA
IV_2695929	IV	2695929	bleomycin.iqr.EXT	0.043567015786707	2.96161861239808	3	NA	NA	NA	NA	NA	NA
IV_2696412	IV	2696412	bleomycin.iqr.EXT	0.043567015786707	2.96161861239808	3	NA	NA	NA	NA	NA	NA
IV_2696747	IV	2696747	bleomycin.iqr.EXT	0.043567015786707	2.96161861239808	3	NA	NA	NA	NA	NA	NA
IV_2698108	IV	2698108	bleomycin.iqr.EXT	0.043567015786707	2.96161861239808	3	NA	NA	NA	NA	NA	NA
IV_2699057	IV	2699057	bleomycin.iqr.EXT	0.043567015786707	2.96161861239808	3	NA	NA	NA	NA	NA	NA
IV_2702955	IV	2702955	bleomycin.iqr.EXT	0.043567015786707	2.96161861239808	3	NA	NA	NA	NA	NA	NA
IV_2703199	IV	2703199	bleomycin.iqr.EXT	0.043567015786707	2.96161861239808	3	NA	NA	NA	NA	NA	NA
IV_2704054	IV	2704054	bleomycin.iqr.EXT	0.043567015786707	2.96161861239808	3	NA	NA	NA	NA	NA	NA
IV_2712722	IV	2712722	bleomycin.iqr.EXT	0.043567015786707	2.96161861239808	3	NA	NA	NA	NA	NA	NA
IV_2714159	IV	2714159	bleomycin.iqr.EXT	0.043567015786707	2.96161861239808	3	NA	NA	NA	NA	NA	NA
IV_2718240	IV	2718240	bleomycin.iqr.EXT	0.043567015786707	2.96161861239808	3	NA	NA	NA	NA	NA	NA
IV_2743907	IV	2743907	bleomycin.iqr.EXT	0.0279671350450668	2.96161861239808	3	NA	NA	NA	NA	NA	NA
IV_2744313	IV	2744313	bleomycin.iqr.EXT	0.0279671350450668	2.96161861239808	3	NA	NA	NA	NA	NA	NA
IV_2747326	IV	2747326	bleomycin.iqr.EXT	0.00375782514494955	2.96161861239808	3	NA	NA	NA	NA	NA	NA
IV_2753763	IV	2753763	bleomycin.iqr.EXT	0.00375782514494955	2.96161861239808	3	NA	NA	NA	NA	NA	NA
IV_2759175	IV	2759175	bleomycin.iqr.EXT	0.00375782514494955	2.96161861239808	3	NA	NA	NA	NA	NA	NA
IV_2759274	IV	2759274	bleomycin.iqr.EXT	7.11593060061785e-07	2.96161861239808	3	NA	NA	NA	NA	NA	NA
IV_2759710	IV	2759710	bleomycin.iqr.EXT	0.00338852694430644	2.96161861239808	3	NA	NA	NA	NA	NA	NA
IV_2767160	IV	2767160	bleomycin.iqr.EXT	0.00375782514494955	2.96161861239808	3	NA	NA	NA	NA	NA	NA
IV_2769795	IV	2769795	bleomycin.iqr.EXT	0.00375782514494955	2.96161861239808	3	NA	NA	NA	NA	NA	NA
IV_2769852	IV	2769852	bleomycin.iqr.EXT	0.00229954145474202	2.96161861239808	3	NA	NA	NA	NA	NA	NA
IV_2775046	IV	2775046	bleomycin.iqr.EXT	0.0074388603646934	2.96161861239808	3	NA	NA	NA	NA	NA	NA
IV_2778965	IV	2778965	bleomycin.iqr.EXT	0.0074388603646934	2.96161861239808	3	NA	NA	NA	NA	NA	NA
IV_2782050	IV	2782050	bleomycin.iqr.EXT	0.0074388603646934	2.96161861239808	3	NA	NA	NA	NA	NA	NA
IV_2783296	IV	2783296	bleomycin.iqr.EXT	0.0074388603646934	2.96161861239808	3	NA	NA	NA	NA	NA	NA
IV_2790891	IV	2790891	bleomycin.iqr.EXT	0.0074388603646934	2.96161861239808	3	NA	NA	NA	NA	NA	NA
IV_2791228	IV	2791228	bleomycin.iqr.EXT	0.00367516389266157	2.96161861239808	3	NA	NA	NA	NA	NA	NA
IV_2792228	IV	2792228	bleomycin.iqr.EXT	0.000555569496549255	2.96161861239808	3	NA	NA	NA	NA	NA	NA
IV_2793350	IV	2793350	bleomycin.iqr.EXT	0.000217271397729133	2.96161861239808	3	NA	NA	NA	NA	NA	NA
IV_2794933	IV	2794933	bleomycin.iqr.EXT	5.42315513218822e-07	2.96161861239808	3	NA	NA	NA	NA	NA	NA
IV_2795215	IV	2795215	bleomycin.iqr.EXT	2.79136469688208e-06	2.96161861239808	3	NA	NA	NA	NA	NA	NA
IV_2813583	IV	2813583	bleomycin.iqr.EXT	4.79505129199379e-06	2.96161861239808	3	NA	NA	NA	NA	NA	NA
IV_2851044	IV	2851044	bleomycin.iqr.EXT	0.0103222169665155	2.96161861239808	3	NA	NA	NA	NA	NA	NA
IV_2856832	IV	2856832	bleomycin.iqr.EXT	0.0103222169665155	2.96161861239808	3	NA	NA	NA	NA	NA	NA
IV_2858339	IV	2858339	bleomycin.iqr.EXT	0.00368332154739283	2.96161861239808	3	NA	NA	NA	NA	NA	NA
IV_2862533	IV	2862533	bleomycin.iqr.EXT	0.00368332154739283	2.96161861239808	3	NA	NA	NA	NA	NA	NA
IV_2863949	IV	2863949	bleomycin.iqr.EXT	0.000335468203086631	2.96161861239808	3	NA	NA	NA	NA	NA	NA
IV_2875954	IV	2875954	bleomycin.iqr.EXT	0.000335468203086631	2.96161861239808	3	NA	NA	NA	NA	NA	NA
IV_2877153	IV	2877153	bleomycin.iqr.EXT	0.000335468203086631	2.96161861239808	3	NA	NA	NA	NA	NA	NA
IV_2881003	IV	2881003	bleomycin.iqr.EXT	0.0106765179165206	2.96161861239808	3	NA	NA	NA	NA	NA	NA
IV_2885000	IV	2885000	bleomycin.iqr.EXT	0.0106765179165206	2.96161861239808	3	NA	NA	NA	NA	NA	NA
IV_2888238	IV	2888238	bleomycin.iqr.EXT	0.0106765179165206	2.96161861239808	3	NA	NA	NA	NA	NA	NA
IV_2894092	IV	2894092	bleomycin.iqr.EXT	0.00945709318862269	2.96161861239808	3	NA	NA	NA	NA	NA	NA
IV_2899476	IV	2899476	bleomycin.iqr.EXT	0.00225668346989956	2.96161861239808	3	NA	NA	NA	NA	NA	NA
IV_2899849	IV	2899849	bleomycin.iqr.EXT	0.00225668346989956	2.96161861239808	3	NA	NA	NA	NA	NA	NA
IV_2926154	IV	2926154	bleomycin.iqr.EXT	0.00225668346989956	2.96161861239808	3	NA	NA	NA	NA	NA	NA
IV_2926844	IV	2926844	bleomycin.iqr.EXT	0.00225668346989956	2.96161861239808	3	NA	NA	NA	NA	NA	NA
IV_2930684	IV	2930684	bleomycin.iqr.EXT	0.00225668346989956	2.96161861239808	3	NA	NA	NA	NA	NA	NA
IV_2931203	IV	2931203	bleomycin.iqr.EXT	0.00225668346989956	2.96161861239808	3	NA	NA	NA	NA	NA	NA
IV_2932961	IV	2932961	bleomycin.iqr.EXT	4.76062998170166e-05	2.96161861239808	3	NA	NA	NA	NA	NA	NA
IV_2949973	IV	2949973	bleomycin.iqr.EXT	0.0307625943964243	2.96161861239808	3	NA	NA	NA	NA	NA	NA
IV_2961924	IV	2961924	bleomycin.iqr.EXT	0.0307625943964243	2.96161861239808	3	NA	NA	NA	NA	NA	NA
IV_2964937	IV	2964937	bleomycin.iqr.EXT	0.0307625943964243	2.96161861239808	3	NA	NA	NA	NA	NA	NA
IV_2970233	IV	2970233	bleomycin.iqr.EXT	0.0307625943964243	2.96161861239808	3	NA	NA	NA	NA	NA	NA
IV_2978421	IV	2978421	bleomycin.iqr.EXT	0.0307625943964243	2.96161861239808	3	NA	NA	NA	NA	NA	NA
IV_2978638	IV	2978638	bleomycin.iqr.EXT	0.0421548945245103	2.96161861239808	3	NA	NA	NA	NA	NA	NA
IV_2981654	IV	2981654	bleomycin.iqr.EXT	0.0421548945245103	2.96161861239808	3	NA	NA	NA	NA	NA	NA
IV_3011860	IV	3011860	bleomycin.iqr.EXT	0.0907424870335874	2.96161861239808	3	NA	NA	NA	NA	NA	NA
IV_3012105	IV	3012105	bleomycin.iqr.EXT	0.112631628890852	2.96161861239808	3	NA	NA	NA	NA	NA	NA
IV_3015213	IV	3015213	bleomycin.iqr.EXT	0.112631628890852	2.96161861239808	3	NA	NA	NA	NA	NA	NA
IV_3020110	IV	3020110	bleomycin.iqr.EXT	0.112631628890852	2.96161861239808	3	NA	NA	NA	NA	NA	NA
IV_3028393	IV	3028393	bleomycin.iqr.EXT	0.223040826117597	2.96161861239808	3	NA	NA	NA	NA	NA	NA
IV_3033030	IV	3033030	bleomycin.iqr.EXT	0.223040826117597	2.96161861239808	3	NA	NA	NA	NA	NA	NA
IV_3039485	IV	3039485	bleomycin.iqr.EXT	0.224854367562855	2.96161861239808	3	NA	NA	NA	NA	NA	NA
IV_3045465	IV	3045465	bleomycin.iqr.EXT	0.156990330468952	2.96161861239808	3	NA	NA	NA	NA	NA	NA
IV_3047417	IV	3047417	bleomycin.iqr.EXT	0.161249085762405	2.96161861239808	3	NA	NA	NA	NA	NA	NA
IV_3069717	IV	3069717	bleomycin.iqr.EXT	0.161249085762405	2.96161861239808	3	NA	NA	NA	NA	NA	NA
IV_3073345	IV	3073345	bleomycin.iqr.EXT	0.161249085762405	2.96161861239808	3	NA	NA	NA	NA	NA	NA
IV_3086370	IV	3086370	bleomycin.iqr.EXT	0.161249085762405	2.96161861239808	3	NA	NA	NA	NA	NA	NA
IV_3092689	IV	3092689	bleomycin.iqr.EXT	0.161249085762405	2.96161861239808	3	NA	NA	NA	NA	NA	NA
IV_3095902	IV	3095902	bleomycin.iqr.EXT	0.161249085762405	2.96161861239808	3	NA	NA	NA	NA	NA	NA
IV_3107971	IV	3107971	bleomycin.iqr.EXT	0.15164549355643	2.96161861239808	3	NA	NA	NA	NA	NA	NA
IV_3114992	IV	3114992	bleomycin.iqr.EXT	0.141416380684177	2.96161861239808	3	NA	NA	NA	NA	NA	NA
IV_3117738	IV	3117738	bleomycin.iqr.EXT	0.141416380684177	2.96161861239808	3	NA	NA	NA	NA	NA	NA
IV_3120601	IV	3120601	bleomycin.iqr.EXT	0.0666363201652728	2.96161861239808	3	NA	NA	NA	NA	NA	NA
IV_3121696	IV	3121696	bleomycin.iqr.EXT	0.0666363201652728	2.96161861239808	3	NA	NA	NA	NA	NA	NA
IV_3122060	IV	3122060	bleomycin.iqr.EXT	0.0453536966715851	2.96161861239808	3	NA	NA	NA	NA	NA	NA
IV_3132322	IV	3132322	bleomycin.iqr.EXT	0.0543967745146345	2.96161861239808	3	NA	NA	NA	NA	NA	NA
IV_3166638	IV	3166638	bleomycin.iqr.EXT	0.0543967745146345	2.96161861239808	3	NA	NA	NA	NA	NA	NA
IV_3170152	IV	3170152	bleomycin.iqr.EXT	0.0543967745146345	2.96161861239808	3	NA	NA	NA	NA	NA	NA
IV_3171606	IV	3171606	bleomycin.iqr.EXT	0.0519014865295787	2.96161861239808	3	NA	NA	NA	NA	NA	NA
IV_3182307	IV	3182307	bleomycin.iqr.EXT	0.0519014865295787	2.96161861239808	3	NA	NA	NA	NA	NA	NA
IV_3184412	IV	3184412	bleomycin.iqr.EXT	0.0519014865295787	2.96161861239808	3	NA	NA	NA	NA	NA	NA
IV_3191813	IV	3191813	bleomycin.iqr.EXT	0.0519014865295787	2.96161861239808	3	NA	NA	NA	NA	NA	NA
IV_3205035	IV	3205035	bleomycin.iqr.EXT	0.0519014865295787	2.96161861239808	3	NA	NA	NA	NA	NA	NA
IV_3205144	IV	3205144	bleomycin.iqr.EXT	0.0519014865295787	2.96161861239808	3	NA	NA	NA	NA	NA	NA
IV_3218260	IV	3218260	bleomycin.iqr.EXT	0.0673347662003904	2.96161861239808	3	NA	NA	NA	NA	NA	NA
IV_3234584	IV	3234584	bleomycin.iqr.EXT	0.0678479332845392	2.96161861239808	3	NA	NA	NA	NA	NA	NA
IV_3240097	IV	3240097	bleomycin.iqr.EXT	0.0678479332845392	2.96161861239808	3	NA	NA	NA	NA	NA	NA
IV_3242553	IV	3242553	bleomycin.iqr.EXT	0.0623733765320731	2.96161861239808	3	NA	NA	NA	NA	NA	NA
IV_3242836	IV	3242836	bleomycin.iqr.EXT	0.0718730182871155	2.96161861239808	3	NA	NA	NA	NA	NA	NA
IV_3252078	IV	3252078	bleomycin.iqr.EXT	0.00274872551287708	2.96161861239808	3	NA	NA	NA	NA	NA	NA
IV_3264563	IV	3264563	bleomycin.iqr.EXT	0.00274872551287708	2.96161861239808	3	NA	NA	NA	NA	NA	NA
IV_3307519	IV	3307519	bleomycin.iqr.EXT	0.00274872551287708	2.96161861239808	3	NA	NA	NA	NA	NA	NA
IV_3334605	IV	3334605	bleomycin.iqr.EXT	0.00274872551287708	2.96161861239808	3	NA	NA	NA	NA	NA	NA
IV_3340196	IV	3340196	bleomycin.iqr.EXT	0.00274872551287708	2.96161861239808	3	NA	NA	NA	NA	NA	NA
IV_3341446	IV	3341446	bleomycin.iqr.EXT	0.00274872551287708	2.96161861239808	3	NA	NA	NA	NA	NA	NA
IV_3354799	IV	3354799	bleomycin.iqr.EXT	0.00274872551287708	2.96161861239808	3	NA	NA	NA	NA	NA	NA
IV_3358974	IV	3358974	bleomycin.iqr.EXT	0.00274872551287708	2.96161861239808	3	NA	NA	NA	NA	NA	NA
IV_3367227	IV	3367227	bleomycin.iqr.EXT	0.00274872551287708	2.96161861239808	3	NA	NA	NA	NA	NA	NA
IV_3368788	IV	3368788	bleomycin.iqr.EXT	0.00274872551287708	2.96161861239808	3	NA	NA	NA	NA	NA	NA
IV_3370404	IV	3370404	bleomycin.iqr.EXT	0.00276553395354454	2.96161861239808	3	NA	NA	NA	NA	NA	NA
IV_3370426	IV	3370426	bleomycin.iqr.EXT	0.00276553395354454	2.96161861239808	3	NA	NA	NA	NA	NA	NA
IV_3373167	IV	3373167	bleomycin.iqr.EXT	0.00275818920334244	2.96161861239808	3	NA	NA	NA	NA	NA	NA
IV_3375408	IV	3375408	bleomycin.iqr.EXT	0.00275818920334244	2.96161861239808	3	NA	NA	NA	NA	NA	NA
IV_3375528	IV	3375528	bleomycin.iqr.EXT	0.000329715219688876	2.96161861239808	3	NA	NA	NA	NA	NA	NA
IV_3390894	IV	3390894	bleomycin.iqr.EXT	0.000329715219688876	2.96161861239808	3	NA	NA	NA	NA	NA	NA
IV_3399734	IV	3399734	bleomycin.iqr.EXT	0.0156007599017912	2.96161861239808	3	NA	NA	NA	NA	NA	NA
IV_3402960	IV	3402960	bleomycin.iqr.EXT	0.0156007599017912	2.96161861239808	3	NA	NA	NA	NA	NA	NA
IV_3404174	IV	3404174	bleomycin.iqr.EXT	0.0161877285450063	2.96161861239808	3	NA	NA	NA	NA	NA	NA
IV_3404575	IV	3404575	bleomycin.iqr.EXT	0.0161877285450063	2.96161861239808	3	NA	NA	NA	NA	NA	NA
IV_3407296	IV	3407296	bleomycin.iqr.EXT	0.0161877285450063	2.96161861239808	3	NA	NA	NA	NA	NA	NA
IV_3410687	IV	3410687	bleomycin.iqr.EXT	0.0161877285450063	2.96161861239808	3	NA	NA	NA	NA	NA	NA
IV_3417856	IV	3417856	bleomycin.iqr.EXT	0.0161877285450063	2.96161861239808	3	NA	NA	NA	NA	NA	NA
IV_3421338	IV	3421338	bleomycin.iqr.EXT	0.0161877285450063	2.96161861239808	3	NA	NA	NA	NA	NA	NA
IV_3433223	IV	3433223	bleomycin.iqr.EXT	0.0241473596521228	2.96161861239808	3	NA	NA	NA	NA	NA	NA
IV_3442589	IV	3442589	bleomycin.iqr.EXT	0.00101232667842338	2.96161861239808	3	NA	NA	NA	NA	NA	NA
IV_3446244	IV	3446244	bleomycin.iqr.EXT	0.00101232667842338	2.96161861239808	3	NA	NA	NA	NA	NA	NA
IV_3447688	IV	3447688	bleomycin.iqr.EXT	0.00101232667842338	2.96161861239808	3	NA	NA	NA	NA	NA	NA
IV_3453758	IV	3453758	bleomycin.iqr.EXT	0.00101232667842338	2.96161861239808	3	NA	NA	NA	NA	NA	NA
IV_3461538	IV	3461538	bleomycin.iqr.EXT	0.00101232667842338	2.96161861239808	3	NA	NA	NA	NA	NA	NA
IV_3463127	IV	3463127	bleomycin.iqr.EXT	0.00101232667842338	2.96161861239808	3	NA	NA	NA	NA	NA	NA
IV_3467021	IV	3467021	bleomycin.iqr.EXT	0.00101232667842338	2.96161861239808	3	NA	NA	NA	NA	NA	NA
IV_3467313	IV	3467313	bleomycin.iqr.EXT	0.00101232667842338	2.96161861239808	3	NA	NA	NA	NA	NA	NA
IV_3469456	IV	3469456	bleomycin.iqr.EXT	0.00101232667842338	2.96161861239808	3	NA	NA	NA	NA	NA	NA
IV_3470859	IV	3470859	bleomycin.iqr.EXT	0.00101232667842338	2.96161861239808	3	NA	NA	NA	NA	NA	NA
IV_3472542	IV	3472542	bleomycin.iqr.EXT	0.00101232667842338	2.96161861239808	3	NA	NA	NA	NA	NA	NA
IV_3486989	IV	3486989	bleomycin.iqr.EXT	0.00424298007016493	2.96161861239808	3	NA	NA	NA	NA	NA	NA
IV_3490321	IV	3490321	bleomycin.iqr.EXT	0.00424298007016493	2.96161861239808	3	NA	NA	NA	NA	NA	NA
IV_3493297	IV	3493297	bleomycin.iqr.EXT	0.00424298007016493	2.96161861239808	3	NA	NA	NA	NA	NA	NA
IV_3494573	IV	3494573	bleomycin.iqr.EXT	0.00424298007016493	2.96161861239808	3	NA	NA	NA	NA	NA	NA
IV_3502810	IV	3502810	bleomycin.iqr.EXT	0.015887582815049	2.96161861239808	3	NA	NA	NA	NA	NA	NA
IV_3503844	IV	3503844	bleomycin.iqr.EXT	0.015887582815049	2.96161861239808	3	NA	NA	NA	NA	NA	NA
IV_3503912	IV	3503912	bleomycin.iqr.EXT	0.015887582815049	2.96161861239808	3	NA	NA	NA	NA	NA	NA
IV_3507608	IV	3507608	bleomycin.iqr.EXT	0.015887582815049	2.96161861239808	3	NA	NA	NA	NA	NA	NA
IV_3508756	IV	3508756	bleomycin.iqr.EXT	0.015887582815049	2.96161861239808	3	NA	NA	NA	NA	NA	NA
IV_3509877	IV	3509877	bleomycin.iqr.EXT	0.015887582815049	2.96161861239808	3	NA	NA	NA	NA	NA	NA
IV_3511565	IV	3511565	bleomycin.iqr.EXT	0.015887582815049	2.96161861239808	3	NA	NA	NA	NA	NA	NA
IV_3514213	IV	3514213	bleomycin.iqr.EXT	0.00902500909684865	2.96161861239808	3	NA	NA	NA	NA	NA	NA
IV_3533561	IV	3533561	bleomycin.iqr.EXT	0.00902500909684865	2.96161861239808	3	NA	NA	NA	NA	NA	NA
IV_3535781	IV	3535781	bleomycin.iqr.EXT	0.0112690554009862	2.96161861239808	3	NA	NA	NA	NA	NA	NA
IV_3538904	IV	3538904	bleomycin.iqr.EXT	0.0286102653156655	2.96161861239808	3	NA	NA	NA	NA	NA	NA
IV_3542018	IV	3542018	bleomycin.iqr.EXT	0.0286102653156655	2.96161861239808	3	NA	NA	NA	NA	NA	NA
IV_3546697	IV	3546697	bleomycin.iqr.EXT	0.0286102653156655	2.96161861239808	3	NA	NA	NA	NA	NA	NA
IV_3552328	IV	3552328	bleomycin.iqr.EXT	0.0286102653156655	2.96161861239808	3	NA	NA	NA	NA	NA	NA
IV_3567265	IV	3567265	bleomycin.iqr.EXT	0.00708980294117288	2.96161861239808	3	NA	NA	NA	NA	NA	NA
IV_3571093	IV	3571093	bleomycin.iqr.EXT	0.00708980294117288	2.96161861239808	3	NA	NA	NA	NA	NA	NA
IV_3571326	IV	3571326	bleomycin.iqr.EXT	0.00708980294117288	2.96161861239808	3	NA	NA	NA	NA	NA	NA
IV_3571471	IV	3571471	bleomycin.iqr.EXT	0.00708980294117288	2.96161861239808	3	NA	NA	NA	NA	NA	NA
IV_3573117	IV	3573117	bleomycin.iqr.EXT	0.00383985353758317	2.96161861239808	3	NA	NA	NA	NA	NA	NA
IV_3575536	IV	3575536	bleomycin.iqr.EXT	0.00014006674198592	2.96161861239808	3	NA	NA	NA	NA	NA	NA
IV_3576412	IV	3576412	bleomycin.iqr.EXT	0.00014006674198592	2.96161861239808	3	NA	NA	NA	NA	NA	NA
IV_3577099	IV	3577099	bleomycin.iqr.EXT	0.00014006674198592	2.96161861239808	3	NA	NA	NA	NA	NA	NA
IV_3580590	IV	3580590	bleomycin.iqr.EXT	0.00014006674198592	2.96161861239808	3	NA	NA	NA	NA	NA	NA
IV_3584623	IV	3584623	bleomycin.iqr.EXT	0.0115748304039843	2.96161861239808	3	NA	NA	NA	NA	NA	NA
IV_3588635	IV	3588635	bleomycin.iqr.EXT	0.0148664979327881	2.96161861239808	3	NA	NA	NA	NA	NA	NA
IV_3592479	IV	3592479	bleomycin.iqr.EXT	0.052898093169707	2.96161861239808	3	NA	NA	NA	NA	NA	NA
IV_3595696	IV	3595696	bleomycin.iqr.EXT	0.046566550164821	2.96161861239808	3	NA	NA	NA	NA	NA	NA
IV_3598895	IV	3598895	bleomycin.iqr.EXT	0.0485104167724935	2.96161861239808	3	NA	NA	NA	NA	NA	NA
IV_3606802	IV	3606802	bleomycin.iqr.EXT	0.049974746532279	2.96161861239808	3	NA	NA	NA	NA	NA	NA
IV_3614458	IV	3614458	bleomycin.iqr.EXT	0.063163530044151	2.96161861239808	3	NA	NA	NA	NA	NA	NA
IV_3630636	IV	3630636	bleomycin.iqr.EXT	0.063163530044151	2.96161861239808	3	NA	NA	NA	NA	NA	NA
IV_3643329	IV	3643329	bleomycin.iqr.EXT	0.063163530044151	2.96161861239808	3	NA	NA	NA	NA	NA	NA
IV_3644934	IV	3644934	bleomycin.iqr.EXT	0.063163530044151	2.96161861239808	3	NA	NA	NA	NA	NA	NA
IV_3651400	IV	3651400	bleomycin.iqr.EXT	0.063163530044151	2.96161861239808	3	NA	NA	NA	NA	NA	NA
IV_3655135	IV	3655135	bleomycin.iqr.EXT	0.0764253073057919	2.96161861239808	3	NA	NA	NA	NA	NA	NA
IV_3656264	IV	3656264	bleomycin.iqr.EXT	0.0587990561026274	2.96161861239808	3	NA	NA	NA	NA	NA	NA
IV_3658073	IV	3658073	bleomycin.iqr.EXT	0.0587990561026274	2.96161861239808	3	NA	NA	NA	NA	NA	NA
IV_3661191	IV	3661191	bleomycin.iqr.EXT	0.0587990561026274	2.96161861239808	3	NA	NA	NA	NA	NA	NA
IV_3665992	IV	3665992	bleomycin.iqr.EXT	0.0587990561026274	2.96161861239808	3	NA	NA	NA	NA	NA	NA
IV_3669171	IV	3669171	bleomycin.iqr.EXT	0.0587990561026274	2.96161861239808	3	NA	NA	NA	NA	NA	NA
IV_3683076	IV	3683076	bleomycin.iqr.EXT	0.12978047434137	2.96161861239808	3	NA	NA	NA	NA	NA	NA
IV_3683714	IV	3683714	bleomycin.iqr.EXT	0.343700718410459	2.96161861239808	3	NA	NA	NA	NA	NA	NA
IV_3683937	IV	3683937	bleomycin.iqr.EXT	0.344674882821622	2.96161861239808	3	NA	NA	NA	NA	NA	NA
IV_3684497	IV	3684497	bleomycin.iqr.EXT	0.335548916201029	2.96161861239808	3	NA	NA	NA	NA	NA	NA
IV_3688979	IV	3688979	bleomycin.iqr.EXT	0.32364695309897	2.96161861239808	3	NA	NA	NA	NA	NA	NA
IV_3689864	IV	3689864	bleomycin.iqr.EXT	0.32364695309897	2.96161861239808	3	NA	NA	NA	NA	NA	NA
IV_3690212	IV	3690212	bleomycin.iqr.EXT	0.32364695309897	2.96161861239808	3	NA	NA	NA	NA	NA	NA
IV_3690486	IV	3690486	bleomycin.iqr.EXT	0.32364695309897	2.96161861239808	3	NA	NA	NA	NA	NA	NA
IV_3690986	IV	3690986	bleomycin.iqr.EXT	0.355206278310292	2.96161861239808	3	NA	NA	NA	NA	NA	NA
IV_3694723	IV	3694723	bleomycin.iqr.EXT	0.355206278310292	2.96161861239808	3	NA	NA	NA	NA	NA	NA
IV_3704922	IV	3704922	bleomycin.iqr.EXT	0.395997393084285	2.96161861239808	3	NA	NA	NA	NA	NA	NA
IV_3707050	IV	3707050	bleomycin.iqr.EXT	0.342131295519828	2.96161861239808	3	NA	NA	NA	NA	NA	NA
IV_3710491	IV	3710491	bleomycin.iqr.EXT	0.291317449658681	2.96161861239808	3	NA	NA	NA	NA	NA	NA
IV_3716871	IV	3716871	bleomycin.iqr.EXT	0.255136191755044	2.96161861239808	3	NA	NA	NA	NA	NA	NA
IV_3719266	IV	3719266	bleomycin.iqr.EXT	0.259449862261988	2.96161861239808	3	NA	NA	NA	NA	NA	NA
IV_3723606	IV	3723606	bleomycin.iqr.EXT	0.259449862261988	2.96161861239808	3	NA	NA	NA	NA	NA	NA
IV_3725886	IV	3725886	bleomycin.iqr.EXT	0.259449862261988	2.96161861239808	3	NA	NA	NA	NA	NA	NA
IV_3747154	IV	3747154	bleomycin.iqr.EXT	0.261206968348592	2.96161861239808	3	NA	NA	NA	NA	NA	NA
IV_3751337	IV	3751337	bleomycin.iqr.EXT	0.261206968348592	2.96161861239808	3	NA	NA	NA	NA	NA	NA
IV_3751734	IV	3751734	bleomycin.iqr.EXT	0.234820718257284	2.96161861239808	3	NA	NA	NA	NA	NA	NA
IV_3754639	IV	3754639	bleomycin.iqr.EXT	0.234820718257284	2.96161861239808	3	NA	NA	NA	NA	NA	NA
IV_3756994	IV	3756994	bleomycin.iqr.EXT	0.208798375080753	2.96161861239808	3	NA	NA	NA	NA	NA	NA
IV_3758053	IV	3758053	bleomycin.iqr.EXT	0.208798375080753	2.96161861239808	3	NA	NA	NA	NA	NA	NA
IV_3777826	IV	3777826	bleomycin.iqr.EXT	0.208798375080753	2.96161861239808	3	NA	NA	NA	NA	NA	NA
IV_3785505	IV	3785505	bleomycin.iqr.EXT	0.208798375080753	2.96161861239808	3	NA	NA	NA	NA	NA	NA
IV_3792388	IV	3792388	bleomycin.iqr.EXT	0.208798375080753	2.96161861239808	3	NA	NA	NA	NA	NA	NA
IV_3798053	IV	3798053	bleomycin.iqr.EXT	0.11712376349175	2.96161861239808	3	NA	NA	NA	NA	NA	NA
IV_3803794	IV	3803794	bleomycin.iqr.EXT	0.11712376349175	2.96161861239808	3	NA	NA	NA	NA	NA	NA
IV_3805417	IV	3805417	bleomycin.iqr.EXT	0.11712376349175	2.96161861239808	3	NA	NA	NA	NA	NA	NA
IV_3807253	IV	3807253	bleomycin.iqr.EXT	0.11712376349175	2.96161861239808	3	NA	NA	NA	NA	NA	NA
IV_3811495	IV	3811495	bleomycin.iqr.EXT	0.11712376349175	2.96161861239808	3	NA	NA	NA	NA	NA	NA
IV_3820793	IV	3820793	bleomycin.iqr.EXT	0.107557552006483	2.96161861239808	3	NA	NA	NA	NA	NA	NA
IV_3826553	IV	3826553	bleomycin.iqr.EXT	0.107557552006483	2.96161861239808	3	NA	NA	NA	NA	NA	NA
IV_3828024	IV	3828024	bleomycin.iqr.EXT	0.107557552006483	2.96161861239808	3	NA	NA	NA	NA	NA	NA
IV_3829462	IV	3829462	bleomycin.iqr.EXT	0.170828616303157	2.96161861239808	3	NA	NA	NA	NA	NA	NA
IV_3831026	IV	3831026	bleomycin.iqr.EXT	0.200653264015995	2.96161861239808	3	NA	NA	NA	NA	NA	NA
IV_3837377	IV	3837377	bleomycin.iqr.EXT	0.200653264015995	2.96161861239808	3	NA	NA	NA	NA	NA	NA
IV_3838447	IV	3838447	bleomycin.iqr.EXT	0.200653264015995	2.96161861239808	3	NA	NA	NA	NA	NA	NA
IV_3840091	IV	3840091	bleomycin.iqr.EXT	0.224717253745582	2.96161861239808	3	NA	NA	NA	NA	NA	NA
IV_3857221	IV	3857221	bleomycin.iqr.EXT	0.229485847913065	2.96161861239808	3	NA	NA	NA	NA	NA	NA
IV_3870759	IV	3870759	bleomycin.iqr.EXT	0.286839600025436	2.96161861239808	3	NA	NA	NA	NA	NA	NA
IV_3881755	IV	3881755	bleomycin.iqr.EXT	0.313731692227873	2.96161861239808	3	NA	NA	NA	NA	NA	NA
IV_3895145	IV	3895145	bleomycin.iqr.EXT	0.313731692227873	2.96161861239808	3	NA	NA	NA	NA	NA	NA
IV_3899470	IV	3899470	bleomycin.iqr.EXT	0.313731692227873	2.96161861239808	3	NA	NA	NA	NA	NA	NA
IV_3906566	IV	3906566	bleomycin.iqr.EXT	0.313731692227873	2.96161861239808	3	NA	NA	NA	NA	NA	NA
IV_3919624	IV	3919624	bleomycin.iqr.EXT	0.464132970790065	2.96161861239808	3	NA	NA	NA	NA	NA	NA
IV_3920365	IV	3920365	bleomycin.iqr.EXT	0.464132970790065	2.96161861239808	3	NA	NA	NA	NA	NA	NA
IV_3932378	IV	3932378	bleomycin.iqr.EXT	0.464132970790065	2.96161861239808	3	NA	NA	NA	NA	NA	NA
IV_3937310	IV	3937310	bleomycin.iqr.EXT	0.464132970790065	2.96161861239808	3	NA	NA	NA	NA	NA	NA
IV_3938844	IV	3938844	bleomycin.iqr.EXT	0.464132970790065	2.96161861239808	3	NA	NA	NA	NA	NA	NA
IV_3939449	IV	3939449	bleomycin.iqr.EXT	0.464132970790065	2.96161861239808	3	NA	NA	NA	NA	NA	NA
IV_3940122	IV	3940122	bleomycin.iqr.EXT	0.464132970790065	2.96161861239808	3	NA	NA	NA	NA	NA	NA
IV_3942423	IV	3942423	bleomycin.iqr.EXT	0.464132970790065	2.96161861239808	3	NA	NA	NA	NA	NA	NA
IV_3944443	IV	3944443	bleomycin.iqr.EXT	0.464132970790065	2.96161861239808	3	NA	NA	NA	NA	NA	NA
IV_3944754	IV	3944754	bleomycin.iqr.EXT	0.464132970790065	2.96161861239808	3	NA	NA	NA	NA	NA	NA
IV_3944822	IV	3944822	bleomycin.iqr.EXT	0.464132970790065	2.96161861239808	3	NA	NA	NA	NA	NA	NA
IV_3945100	IV	3945100	bleomycin.iqr.EXT	0.464132970790065	2.96161861239808	3	NA	NA	NA	NA	NA	NA
IV_3945148	IV	3945148	bleomycin.iqr.EXT	0.464132970790065	2.96161861239808	3	NA	NA	NA	NA	NA	NA
IV_3945634	IV	3945634	bleomycin.iqr.EXT	0.427427871921143	2.96161861239808	3	NA	NA	NA	NA	NA	NA
IV_3946646	IV	3946646	bleomycin.iqr.EXT	0.427427871921143	2.96161861239808	3	NA	NA	NA	NA	NA	NA
IV_3946792	IV	3946792	bleomycin.iqr.EXT	0.427427871921143	2.96161861239808	3	NA	NA	NA	NA	NA	NA
IV_3949017	IV	3949017	bleomycin.iqr.EXT	0.464132970790065	2.96161861239808	3	NA	NA	NA	NA	NA	NA
IV_3951830	IV	3951830	bleomycin.iqr.EXT	0.464132970790065	2.96161861239808	3	NA	NA	NA	NA	NA	NA
IV_3951854	IV	3951854	bleomycin.iqr.EXT	0.464132970790065	2.96161861239808	3	NA	NA	NA	NA	NA	NA
IV_3952226	IV	3952226	bleomycin.iqr.EXT	0.464132970790065	2.96161861239808	3	NA	NA	NA	NA	NA	NA
IV_3952399	IV	3952399	bleomycin.iqr.EXT	0.464132970790065	2.96161861239808	3	NA	NA	NA	NA	NA	NA
IV_3952403	IV	3952403	bleomycin.iqr.EXT	0.464132970790065	2.96161861239808	3	NA	NA	NA	NA	NA	NA
IV_3952891	IV	3952891	bleomycin.iqr.EXT	0.509623366495593	2.96161861239808	3	NA	NA	NA	NA	NA	NA
IV_3952918	IV	3952918	bleomycin.iqr.EXT	0.547271126852636	2.96161861239808	3	NA	NA	NA	NA	NA	NA
IV_3952933	IV	3952933	bleomycin.iqr.EXT	0.547271126852636	2.96161861239808	3	NA	NA	NA	NA	NA	NA
IV_3953008	IV	3953008	bleomycin.iqr.EXT	0.547271126852636	2.96161861239808	3	NA	NA	NA	NA	NA	NA
IV_3953088	IV	3953088	bleomycin.iqr.EXT	0.561001596565781	2.96161861239808	3	NA	NA	NA	NA	NA	NA
IV_3953113	IV	3953113	bleomycin.iqr.EXT	0.561001596565781	2.96161861239808	3	NA	NA	NA	NA	NA	NA
IV_3953659	IV	3953659	bleomycin.iqr.EXT	0.556785519363679	2.96161861239808	3	NA	NA	NA	NA	NA	NA
IV_3953683	IV	3953683	bleomycin.iqr.EXT	0.556785519363679	2.96161861239808	3	NA	NA	NA	NA	NA	NA
IV_3953714	IV	3953714	bleomycin.iqr.EXT	0.556785519363679	2.96161861239808	3	NA	NA	NA	NA	NA	NA
IV_3953791	IV	3953791	bleomycin.iqr.EXT	0.547271126852636	2.96161861239808	3	NA	NA	NA	NA	NA	NA
IV_3953811	IV	3953811	bleomycin.iqr.EXT	0.547271126852636	2.96161861239808	3	NA	NA	NA	NA	NA	NA
IV_3953879	IV	3953879	bleomycin.iqr.EXT	0.509623366495593	2.96161861239808	3	NA	NA	NA	NA	NA	NA
IV_3956800	IV	3956800	bleomycin.iqr.EXT	0.464132970790065	2.96161861239808	3	NA	NA	NA	NA	NA	NA
IV_3957090	IV	3957090	bleomycin.iqr.EXT	0.464132970790065	2.96161861239808	3	NA	NA	NA	NA	NA	NA
IV_3957941	IV	3957941	bleomycin.iqr.EXT	0.464132970790065	2.96161861239808	3	NA	NA	NA	NA	NA	NA
IV_3958558	IV	3958558	bleomycin.iqr.EXT	0.496031755958039	2.96161861239808	3	NA	NA	NA	NA	NA	NA
IV_3958616	IV	3958616	bleomycin.iqr.EXT	0.496031755958039	2.96161861239808	3	NA	NA	NA	NA	NA	NA
IV_3969964	IV	3969964	bleomycin.iqr.EXT	0.464132970790065	2.96161861239808	3	NA	NA	NA	NA	NA	NA
IV_3970191	IV	3970191	bleomycin.iqr.EXT	0.464132970790065	2.96161861239808	3	NA	NA	NA	NA	NA	NA
IV_3976020	IV	3976020	bleomycin.iqr.EXT	0.464132970790065	2.96161861239808	3	NA	NA	NA	NA	NA	NA
IV_3985144	IV	3985144	bleomycin.iqr.EXT	0.464132970790065	2.96161861239808	3	NA	NA	NA	NA	NA	NA
IV_3987185	IV	3987185	bleomycin.iqr.EXT	0.464132970790065	2.96161861239808	3	NA	NA	NA	NA	NA	NA
IV_3988400	IV	3988400	bleomycin.iqr.EXT	0.464132970790065	2.96161861239808	3	NA	NA	NA	NA	NA	NA
IV_4037719	IV	4037719	bleomycin.iqr.EXT	0.473132257898253	2.96161861239808	3	NA	NA	NA	NA	NA	NA
IV_4039420	IV	4039420	bleomycin.iqr.EXT	0.408479050669353	2.96161861239808	3	NA	NA	NA	NA	NA	NA
IV_4039779	IV	4039779	bleomycin.iqr.EXT	0.408479050669353	2.96161861239808	3	NA	NA	NA	NA	NA	NA
IV_4039916	IV	4039916	bleomycin.iqr.EXT	0.408479050669353	2.96161861239808	3	NA	NA	NA	NA	NA	NA
IV_4040012	IV	4040012	bleomycin.iqr.EXT	0.408479050669353	2.96161861239808	3	NA	NA	NA	NA	NA	NA
IV_4040087	IV	4040087	bleomycin.iqr.EXT	0.408479050669353	2.96161861239808	3	NA	NA	NA	NA	NA	NA
IV_4041272	IV	4041272	bleomycin.iqr.EXT	0.408479050669353	2.96161861239808	3	NA	NA	NA	NA	NA	NA
IV_4042205	IV	4042205	bleomycin.iqr.EXT	0.408479050669353	2.96161861239808	3	NA	NA	NA	NA	NA	NA
IV_4042285	IV	4042285	bleomycin.iqr.EXT	0.408479050669353	2.96161861239808	3	NA	NA	NA	NA	NA	NA
IV_4042694	IV	4042694	bleomycin.iqr.EXT	0.408479050669353	2.96161861239808	3	NA	NA	NA	NA	NA	NA
IV_4043060	IV	4043060	bleomycin.iqr.EXT	0.458861670815262	2.96161861239808	3	NA	NA	NA	NA	NA	NA
IV_4043339	IV	4043339	bleomycin.iqr.EXT	0.458861670815262	2.96161861239808	3	NA	NA	NA	NA	NA	NA
IV_4043433	IV	4043433	bleomycin.iqr.EXT	0.498435726682078	2.96161861239808	3	NA	NA	NA	NA	NA	NA
IV_4043918	IV	4043918	bleomycin.iqr.EXT	0.498435726682078	2.96161861239808	3	NA	NA	NA	NA	NA	NA
IV_4044320	IV	4044320	bleomycin.iqr.EXT	0.498435726682078	2.96161861239808	3	NA	NA	NA	NA	NA	NA
IV_4046844	IV	4046844	bleomycin.iqr.EXT	0.77385833754473	2.96161861239808	3	NA	NA	NA	NA	NA	NA
IV_4055827	IV	4055827	bleomycin.iqr.EXT	1.08564727544651	2.96161861239808	3	NA	NA	NA	NA	NA	NA
IV_4063913	IV	4063913	bleomycin.iqr.EXT	0.972995609320977	2.96161861239808	3	NA	NA	NA	NA	NA	NA
IV_4065151	IV	4065151	bleomycin.iqr.EXT	0.860284128940352	2.96161861239808	3	NA	NA	NA	NA	NA	NA
IV_4066767	IV	4066767	bleomycin.iqr.EXT	0.860284128940352	2.96161861239808	3	NA	NA	NA	NA	NA	NA
IV_4067414	IV	4067414	bleomycin.iqr.EXT	0.860284128940352	2.96161861239808	3	NA	NA	NA	NA	NA	NA
IV_4067627	IV	4067627	bleomycin.iqr.EXT	0.860284128940352	2.96161861239808	3	NA	NA	NA	NA	NA	NA
IV_4067961	IV	4067961	bleomycin.iqr.EXT	0.860284128940352	2.96161861239808	3	NA	NA	NA	NA	NA	NA
IV_4070393	IV	4070393	bleomycin.iqr.EXT	0.860284128940352	2.96161861239808	3	NA	NA	NA	NA	NA	NA
IV_4071532	IV	4071532	bleomycin.iqr.EXT	0.833345820308912	2.96161861239808	3	NA	NA	NA	NA	NA	NA
IV_4073187	IV	4073187	bleomycin.iqr.EXT	0.833345820308912	2.96161861239808	3	NA	NA	NA	NA	NA	NA
IV_4086516	IV	4086516	bleomycin.iqr.EXT	0.834845606179445	2.96161861239808	3	NA	NA	NA	NA	NA	NA
IV_4087022	IV	4087022	bleomycin.iqr.EXT	0.768097455664193	2.96161861239808	3	NA	NA	NA	NA	NA	NA
IV_4091722	IV	4091722	bleomycin.iqr.EXT	0.702010473325334	2.96161861239808	3	NA	NA	NA	NA	NA	NA
IV_4097933	IV	4097933	bleomycin.iqr.EXT	0.702010473325334	2.96161861239808	3	NA	NA	NA	NA	NA	NA
IV_4100585	IV	4100585	bleomycin.iqr.EXT	0.702010473325334	2.96161861239808	3	NA	NA	NA	NA	NA	NA
IV_4107895	IV	4107895	bleomycin.iqr.EXT	0.397596737581294	2.96161861239808	3	NA	NA	NA	NA	NA	NA
IV_4108407	IV	4108407	bleomycin.iqr.EXT	0.397596737581294	2.96161861239808	3	NA	NA	NA	NA	NA	NA
IV_4122153	IV	4122153	bleomycin.iqr.EXT	0.467443751811402	2.96161861239808	3	NA	NA	NA	NA	NA	NA
IV_4187983	IV	4187983	bleomycin.iqr.EXT	0.467443751811402	2.96161861239808	3	NA	NA	NA	NA	NA	NA
IV_4189342	IV	4189342	bleomycin.iqr.EXT	0.477227854189575	2.96161861239808	3	NA	NA	NA	NA	NA	NA
IV_4200564	IV	4200564	bleomycin.iqr.EXT	0.443325999533779	2.96161861239808	3	NA	NA	NA	NA	NA	NA
IV_4208432	IV	4208432	bleomycin.iqr.EXT	0.443325999533779	2.96161861239808	3	NA	NA	NA	NA	NA	NA
IV_4250670	IV	4250670	bleomycin.iqr.EXT	0.443325999533779	2.96161861239808	3	NA	NA	NA	NA	NA	NA
IV_4260712	IV	4260712	bleomycin.iqr.EXT	0.443325999533779	2.96161861239808	3	NA	NA	NA	NA	NA	NA
IV_4262097	IV	4262097	bleomycin.iqr.EXT	0.443325999533779	2.96161861239808	3	NA	NA	NA	NA	NA	NA
IV_4275614	IV	4275614	bleomycin.iqr.EXT	0.443325999533779	2.96161861239808	3	NA	NA	NA	NA	NA	NA
IV_4281922	IV	4281922	bleomycin.iqr.EXT	0.443325999533779	2.96161861239808	3	NA	NA	NA	NA	NA	NA
IV_4295474	IV	4295474	bleomycin.iqr.EXT	0.784385425362807	2.96161861239808	3	NA	NA	NA	NA	NA	NA
IV_4296464	IV	4296464	bleomycin.iqr.EXT	0.791308442129699	2.96161861239808	3	NA	NA	NA	NA	NA	NA
IV_4324710	IV	4324710	bleomycin.iqr.EXT	0.95249114613763	2.96161861239808	3	NA	NA	NA	NA	NA	NA
IV_4326743	IV	4326743	bleomycin.iqr.EXT	0.95249114613763	2.96161861239808	3	NA	NA	NA	NA	NA	NA
IV_4331347	IV	4331347	bleomycin.iqr.EXT	0.853899635863736	2.96161861239808	3	NA	NA	NA	NA	NA	NA
IV_4332817	IV	4332817	bleomycin.iqr.EXT	0.853899635863736	2.96161861239808	3	NA	NA	NA	NA	NA	NA
IV_4356886	IV	4356886	bleomycin.iqr.EXT	0.788180644022112	2.96161861239808	3	NA	NA	NA	NA	NA	NA
IV_4359912	IV	4359912	bleomycin.iqr.EXT	0.788180644022112	2.96161861239808	3	NA	NA	NA	NA	NA	NA
IV_4366670	IV	4366670	bleomycin.iqr.EXT	0.702448170466892	2.96161861239808	3	NA	NA	NA	NA	NA	NA
IV_4368392	IV	4368392	bleomycin.iqr.EXT	0.702448170466892	2.96161861239808	3	NA	NA	NA	NA	NA	NA
IV_4370981	IV	4370981	bleomycin.iqr.EXT	0.702448170466892	2.96161861239808	3	NA	NA	NA	NA	NA	NA
IV_4371781	IV	4371781	bleomycin.iqr.EXT	0.667389346463824	2.96161861239808	3	NA	NA	NA	NA	NA	NA
IV_4372148	IV	4372148	bleomycin.iqr.EXT	0.667389346463824	2.96161861239808	3	NA	NA	NA	NA	NA	NA
IV_4384113	IV	4384113	bleomycin.iqr.EXT	0.667389346463824	2.96161861239808	3	NA	NA	NA	NA	NA	NA
IV_4391814	IV	4391814	bleomycin.iqr.EXT	0.76513949014863	2.96161861239808	3	NA	NA	NA	NA	NA	NA
IV_4403395	IV	4403395	bleomycin.iqr.EXT	0.76513949014863	2.96161861239808	3	NA	NA	NA	NA	NA	NA
IV_4413759	IV	4413759	bleomycin.iqr.EXT	0.76513949014863	2.96161861239808	3	NA	NA	NA	NA	NA	NA
IV_4433065	IV	4433065	bleomycin.iqr.EXT	1.02929356755069	2.96161861239808	3	NA	NA	NA	NA	NA	NA
IV_4480250	IV	4480250	bleomycin.iqr.EXT	1.3768563700054	2.96161861239808	3	NA	NA	NA	NA	NA	NA
IV_4512140	IV	4512140	bleomycin.iqr.EXT	1.3768563700054	2.96161861239808	3	NA	NA	NA	NA	NA	NA
IV_4522639	IV	4522639	bleomycin.iqr.EXT	1.3768563700054	2.96161861239808	3	NA	NA	NA	NA	NA	NA
IV_4538310	IV	4538310	bleomycin.iqr.EXT	1.29661445084592	2.96161861239808	3	NA	NA	NA	NA	NA	NA
IV_4550944	IV	4550944	bleomycin.iqr.EXT	1.29661445084592	2.96161861239808	3	NA	NA	NA	NA	NA	NA
IV_4556284	IV	4556284	bleomycin.iqr.EXT	1.20511061169833	2.96161861239808	3	NA	NA	NA	NA	NA	NA
IV_4563206	IV	4563206	bleomycin.iqr.EXT	1.18405503000728	2.96161861239808	3	NA	NA	NA	NA	NA	NA
IV_4566633	IV	4566633	bleomycin.iqr.EXT	1.14088679594751	2.96161861239808	3	NA	NA	NA	NA	NA	NA
IV_4576321	IV	4576321	bleomycin.iqr.EXT	1.14088679594751	2.96161861239808	3	NA	NA	NA	NA	NA	NA
IV_4644715	IV	4644715	bleomycin.iqr.EXT	1.14088679594751	2.96161861239808	3	NA	NA	NA	NA	NA	NA
IV_4656772	IV	4656772	bleomycin.iqr.EXT	1.14088679594751	2.96161861239808	3	NA	NA	NA	NA	NA	NA
IV_4693652	IV	4693652	bleomycin.iqr.EXT	1.14088679594751	2.96161861239808	3	NA	NA	NA	NA	NA	NA
IV_4727677	IV	4727677	bleomycin.iqr.EXT	1.14088679594751	2.96161861239808	3	NA	NA	NA	NA	NA	NA
IV_4750189	IV	4750189	bleomycin.iqr.EXT	1.14088679594751	2.96161861239808	3	NA	NA	NA	NA	NA	NA
IV_4755912	IV	4755912	bleomycin.iqr.EXT	1.14088679594751	2.96161861239808	3	NA	NA	NA	NA	NA	NA
IV_4757132	IV	4757132	bleomycin.iqr.EXT	0.918044065124028	2.96161861239808	3	NA	NA	NA	NA	NA	NA
IV_4761504	IV	4761504	bleomycin.iqr.EXT	0.918044065124028	2.96161861239808	3	NA	NA	NA	NA	NA	NA
IV_4779025	IV	4779025	bleomycin.iqr.EXT	0.918044065124028	2.96161861239808	3	NA	NA	NA	NA	NA	NA
IV_4785460	IV	4785460	bleomycin.iqr.EXT	0.941752107827572	2.96161861239808	3	NA	NA	NA	NA	NA	NA
IV_4818285	IV	4818285	bleomycin.iqr.EXT	0.941752107827572	2.96161861239808	3	NA	NA	NA	NA	NA	NA
IV_4844241	IV	4844241	bleomycin.iqr.EXT	0.919286428190776	2.96161861239808	3	NA	NA	NA	NA	NA	NA
IV_4849590	IV	4849590	bleomycin.iqr.EXT	0.919286428190776	2.96161861239808	3	NA	NA	NA	NA	NA	NA
IV_4868065	IV	4868065	bleomycin.iqr.EXT	0.894856723875661	2.96161861239808	3	NA	NA	NA	NA	NA	NA
IV_4877370	IV	4877370	bleomycin.iqr.EXT	0.894856723875661	2.96161861239808	3	NA	NA	NA	NA	NA	NA
IV_4991861	IV	4991861	bleomycin.iqr.EXT	0.921270185843861	2.96161861239808	3	NA	NA	NA	NA	NA	NA
IV_5002403	IV	5002403	bleomycin.iqr.EXT	0.796941220921318	2.96161861239808	3	NA	NA	NA	NA	NA	NA
IV_5023053	IV	5023053	bleomycin.iqr.EXT	0.796941220921318	2.96161861239808	3	NA	NA	NA	NA	NA	NA
IV_5026855	IV	5026855	bleomycin.iqr.EXT	0.796941220921318	2.96161861239808	3	NA	NA	NA	NA	NA	NA
IV_5034091	IV	5034091	bleomycin.iqr.EXT	0.647694770299857	2.96161861239808	3	NA	NA	NA	NA	NA	NA
IV_5073309	IV	5073309	bleomycin.iqr.EXT	0.647694770299857	2.96161861239808	3	NA	NA	NA	NA	NA	NA
IV_5121450	IV	5121450	bleomycin.iqr.EXT	0.647694770299857	2.96161861239808	3	NA	NA	NA	NA	NA	NA
IV_5124198	IV	5124198	bleomycin.iqr.EXT	0.647694770299857	2.96161861239808	3	NA	NA	NA	NA	NA	NA
IV_5163110	IV	5163110	bleomycin.iqr.EXT	0.647694770299857	2.96161861239808	3	NA	NA	NA	NA	NA	NA
IV_5208413	IV	5208413	bleomycin.iqr.EXT	0.647694770299857	2.96161861239808	3	NA	NA	NA	NA	NA	NA
IV_5311139	IV	5311139	bleomycin.iqr.EXT	0.647694770299857	2.96161861239808	3	NA	NA	NA	NA	NA	NA
IV_5332926	IV	5332926	bleomycin.iqr.EXT	0.647694770299857	2.96161861239808	3	NA	NA	NA	NA	NA	NA
IV_5343763	IV	5343763	bleomycin.iqr.EXT	0.647694770299857	2.96161861239808	3	NA	NA	NA	NA	NA	NA
IV_5364287	IV	5364287	bleomycin.iqr.EXT	0.647694770299857	2.96161861239808	3	NA	NA	NA	NA	NA	NA
IV_5378381	IV	5378381	bleomycin.iqr.EXT	0.647694770299857	2.96161861239808	3	NA	NA	NA	NA	NA	NA
IV_5513234	IV	5513234	bleomycin.iqr.EXT	0.732062748170643	2.96161861239808	3	NA	NA	NA	NA	NA	NA
IV_5531856	IV	5531856	bleomycin.iqr.EXT	0.732062748170643	2.96161861239808	3	NA	NA	NA	NA	NA	NA
IV_5646749	IV	5646749	bleomycin.iqr.EXT	0.732062748170643	2.96161861239808	3	NA	NA	NA	NA	NA	NA
IV_5697478	IV	5697478	bleomycin.iqr.EXT	0.750432936718807	2.96161861239808	3	NA	NA	NA	NA	NA	NA
IV_5722479	IV	5722479	bleomycin.iqr.EXT	0.750432936718807	2.96161861239808	3	NA	NA	NA	NA	NA	NA
IV_5790507	IV	5790507	bleomycin.iqr.EXT	0.750432936718807	2.96161861239808	3	NA	NA	NA	NA	NA	NA
IV_5838650	IV	5838650	bleomycin.iqr.EXT	0.750432936718807	2.96161861239808	3	NA	NA	NA	NA	NA	NA
IV_5847069	IV	5847069	bleomycin.iqr.EXT	0.750432936718807	2.96161861239808	3	NA	NA	NA	NA	NA	NA
IV_6062184	IV	6062184	bleomycin.iqr.EXT	0.750432936718807	2.96161861239808	3	NA	NA	NA	NA	NA	NA
IV_6104031	IV	6104031	bleomycin.iqr.EXT	0.750432936718807	2.96161861239808	3	NA	NA	NA	NA	NA	NA
IV_6109938	IV	6109938	bleomycin.iqr.EXT	0.750432936718807	2.96161861239808	3	NA	NA	NA	NA	NA	NA
IV_6211685	IV	6211685	bleomycin.iqr.EXT	0.767189935367468	2.96161861239808	3	NA	NA	NA	NA	NA	NA
IV_6239670	IV	6239670	bleomycin.iqr.EXT	0.767189935367468	2.96161861239808	3	NA	NA	NA	NA	NA	NA
IV_6269417	IV	6269417	bleomycin.iqr.EXT	0.767189935367468	2.96161861239808	3	NA	NA	NA	NA	NA	NA
IV_6270920	IV	6270920	bleomycin.iqr.EXT	0.767189935367468	2.96161861239808	3	NA	NA	NA	NA	NA	NA
IV_6271528	IV	6271528	bleomycin.iqr.EXT	0.767189935367468	2.96161861239808	3	NA	NA	NA	NA	NA	NA
IV_6272148	IV	6272148	bleomycin.iqr.EXT	0.767189935367468	2.96161861239808	3	NA	NA	NA	NA	NA	NA
IV_6273762	IV	6273762	bleomycin.iqr.EXT	0.767189935367468	2.96161861239808	3	NA	NA	NA	NA	NA	NA
IV_6273888	IV	6273888	bleomycin.iqr.EXT	0.767189935367468	2.96161861239808	3	NA	NA	NA	NA	NA	NA
IV_6274063	IV	6274063	bleomycin.iqr.EXT	0.767189935367468	2.96161861239808	3	NA	NA	NA	NA	NA	NA
IV_6274278	IV	6274278	bleomycin.iqr.EXT	0.767189935367468	2.96161861239808	3	NA	NA	NA	NA	NA	NA
IV_6277327	IV	6277327	bleomycin.iqr.EXT	0.767189935367468	2.96161861239808	3	NA	NA	NA	NA	NA	NA
IV_6278398	IV	6278398	bleomycin.iqr.EXT	0.767189935367468	2.96161861239808	3	NA	NA	NA	NA	NA	NA
IV_6278488	IV	6278488	bleomycin.iqr.EXT	0.767189935367468	2.96161861239808	3	NA	NA	NA	NA	NA	NA
IV_6279535	IV	6279535	bleomycin.iqr.EXT	0.767189935367468	2.96161861239808	3	NA	NA	NA	NA	NA	NA
IV_6280318	IV	6280318	bleomycin.iqr.EXT	0.767189935367468	2.96161861239808	3	NA	NA	NA	NA	NA	NA
IV_6280900	IV	6280900	bleomycin.iqr.EXT	0.767189935367468	2.96161861239808	3	NA	NA	NA	NA	NA	NA
IV_6281105	IV	6281105	bleomycin.iqr.EXT	0.767189935367468	2.96161861239808	3	NA	NA	NA	NA	NA	NA
IV_6282069	IV	6282069	bleomycin.iqr.EXT	0.767189935367468	2.96161861239808	3	NA	NA	NA	NA	NA	NA
IV_6282598	IV	6282598	bleomycin.iqr.EXT	0.767189935367468	2.96161861239808	3	NA	NA	NA	NA	NA	NA
IV_6283286	IV	6283286	bleomycin.iqr.EXT	0.767189935367468	2.96161861239808	3	NA	NA	NA	NA	NA	NA
IV_6284044	IV	6284044	bleomycin.iqr.EXT	0.767189935367468	2.96161861239808	3	NA	NA	NA	NA	NA	NA
IV_6284932	IV	6284932	bleomycin.iqr.EXT	0.767189935367468	2.96161861239808	3	NA	NA	NA	NA	NA	NA
IV_6288133	IV	6288133	bleomycin.iqr.EXT	0.767189935367468	2.96161861239808	3	NA	NA	NA	NA	NA	NA
IV_6288241	IV	6288241	bleomycin.iqr.EXT	0.767189935367468	2.96161861239808	3	NA	NA	NA	NA	NA	NA
IV_6288631	IV	6288631	bleomycin.iqr.EXT	0.767189935367468	2.96161861239808	3	NA	NA	NA	NA	NA	NA
IV_6289154	IV	6289154	bleomycin.iqr.EXT	0.767189935367468	2.96161861239808	3	NA	NA	NA	NA	NA	NA
IV_6290038	IV	6290038	bleomycin.iqr.EXT	0.767189935367468	2.96161861239808	3	NA	NA	NA	NA	NA	NA
IV_6292265	IV	6292265	bleomycin.iqr.EXT	0.488651635860198	2.96161861239808	3	NA	NA	NA	NA	NA	NA
IV_6292684	IV	6292684	bleomycin.iqr.EXT	0.488651635860198	2.96161861239808	3	NA	NA	NA	NA	NA	NA
IV_6292874	IV	6292874	bleomycin.iqr.EXT	0.579845285034232	2.96161861239808	3	NA	NA	NA	NA	NA	NA
IV_6292950	IV	6292950	bleomycin.iqr.EXT	0.684607782783059	2.96161861239808	3	NA	NA	NA	NA	NA	NA
IV_6292962	IV	6292962	bleomycin.iqr.EXT	0.767189935367468	2.96161861239808	3	NA	NA	NA	NA	NA	NA
IV_6296592	IV	6296592	bleomycin.iqr.EXT	0.767189935367468	2.96161861239808	3	NA	NA	NA	NA	NA	NA
IV_6298201	IV	6298201	bleomycin.iqr.EXT	0.767189935367468	2.96161861239808	3	NA	NA	NA	NA	NA	NA
IV_6298751	IV	6298751	bleomycin.iqr.EXT	0.767189935367468	2.96161861239808	3	NA	NA	NA	NA	NA	NA
IV_6299411	IV	6299411	bleomycin.iqr.EXT	0.767189935367468	2.96161861239808	3	NA	NA	NA	NA	NA	NA
IV_6299724	IV	6299724	bleomycin.iqr.EXT	0.767189935367468	2.96161861239808	3	NA	NA	NA	NA	NA	NA
IV_6300684	IV	6300684	bleomycin.iqr.EXT	0.767189935367468	2.96161861239808	3	NA	NA	NA	NA	NA	NA
IV_6300890	IV	6300890	bleomycin.iqr.EXT	0.767189935367468	2.96161861239808	3	NA	NA	NA	NA	NA	NA
IV_6301103	IV	6301103	bleomycin.iqr.EXT	0.767189935367468	2.96161861239808	3	NA	NA	NA	NA	NA	NA
IV_6308998	IV	6308998	bleomycin.iqr.EXT	0.767189935367468	2.96161861239808	3	NA	NA	NA	NA	NA	NA
IV_6451359	IV	6451359	bleomycin.iqr.EXT	0.767189935367468	2.96161861239808	3	NA	NA	NA	NA	NA	NA
IV_6475869	IV	6475869	bleomycin.iqr.EXT	0.767189935367468	2.96161861239808	3	NA	NA	NA	NA	NA	NA
IV_6476147	IV	6476147	bleomycin.iqr.EXT	0.767189935367468	2.96161861239808	3	NA	NA	NA	NA	NA	NA
IV_6481596	IV	6481596	bleomycin.iqr.EXT	0.767189935367468	2.96161861239808	3	NA	NA	NA	NA	NA	NA
IV_6488811	IV	6488811	bleomycin.iqr.EXT	0.767189935367468	2.96161861239808	3	NA	NA	NA	NA	NA	NA
IV_6558717	IV	6558717	bleomycin.iqr.EXT	0.767189935367468	2.96161861239808	3	NA	NA	NA	NA	NA	NA
IV_6578183	IV	6578183	bleomycin.iqr.EXT	0.767189935367468	2.96161861239808	3	NA	NA	NA	NA	NA	NA
IV_6601583	IV	6601583	bleomycin.iqr.EXT	0.767189935367468	2.96161861239808	3	NA	NA	NA	NA	NA	NA
IV_6763856	IV	6763856	bleomycin.iqr.EXT	0.767189935367468	2.96161861239808	3	NA	NA	NA	NA	NA	NA
IV_6766024	IV	6766024	bleomycin.iqr.EXT	0.767189935367468	2.96161861239808	3	NA	NA	NA	NA	NA	NA
IV_6783221	IV	6783221	bleomycin.iqr.EXT	0.767189935367468	2.96161861239808	3	NA	NA	NA	NA	NA	NA
IV_6887205	IV	6887205	bleomycin.iqr.EXT	0.767189935367468	2.96161861239808	3	NA	NA	NA	NA	NA	NA
IV_6888179	IV	6888179	bleomycin.iqr.EXT	0.767189935367468	2.96161861239808	3	NA	NA	NA	NA	NA	NA
IV_6919801	IV	6919801	bleomycin.iqr.EXT	1.00876713136403	2.96161861239808	3	NA	NA	NA	NA	NA	NA
IV_6921003	IV	6921003	bleomycin.iqr.EXT	1.03854670228804	2.96161861239808	3	NA	NA	NA	NA	NA	NA
IV_6945644	IV	6945644	bleomycin.iqr.EXT	1.05273806473185	2.96161861239808	3	NA	NA	NA	NA	NA	NA
IV_7016150	IV	7016150	bleomycin.iqr.EXT	1.02014681253588	2.96161861239808	3	NA	NA	NA	NA	NA	NA
IV_7017880	IV	7017880	bleomycin.iqr.EXT	1.02014681253588	2.96161861239808	3	NA	NA	NA	NA	NA	NA
IV_7064712	IV	7064712	bleomycin.iqr.EXT	1.0428365182403	2.96161861239808	3	NA	NA	NA	NA	NA	NA
IV_7124538	IV	7124538	bleomycin.iqr.EXT	1.08561318719239	2.96161861239808	3	NA	NA	NA	NA	NA	NA
IV_7172090	IV	7172090	bleomycin.iqr.EXT	1.08561318719239	2.96161861239808	3	NA	NA	NA	NA	NA	NA
IV_7272628	IV	7272628	bleomycin.iqr.EXT	1.07603688342789	2.96161861239808	3	NA	NA	NA	NA	NA	NA
IV_7283800	IV	7283800	bleomycin.iqr.EXT	1.07603688342789	2.96161861239808	3	NA	NA	NA	NA	NA	NA
IV_7328515	IV	7328515	bleomycin.iqr.EXT	1.03454202417157	2.96161861239808	3	NA	NA	NA	NA	NA	NA
IV_7381956	IV	7381956	bleomycin.iqr.EXT	1.03454202417157	2.96161861239808	3	NA	NA	NA	NA	NA	NA
IV_7396833	IV	7396833	bleomycin.iqr.EXT	1.03454202417157	2.96161861239808	3	NA	NA	NA	NA	NA	NA
IV_7448862	IV	7448862	bleomycin.iqr.EXT	1.03454202417157	2.96161861239808	3	NA	NA	NA	NA	NA	NA
IV_7458799	IV	7458799	bleomycin.iqr.EXT	1.03454202417157	2.96161861239808	3	NA	NA	NA	NA	NA	NA
IV_7460251	IV	7460251	bleomycin.iqr.EXT	1.03454202417157	2.96161861239808	3	NA	NA	NA	NA	NA	NA
IV_7462115	IV	7462115	bleomycin.iqr.EXT	1.03454202417157	2.96161861239808	3	NA	NA	NA	NA	NA	NA
IV_7463064	IV	7463064	bleomycin.iqr.EXT	1.03454202417157	2.96161861239808	3	NA	NA	NA	NA	NA	NA
IV_7490131	IV	7490131	bleomycin.iqr.EXT	1.03454202417157	2.96161861239808	3	NA	NA	NA	NA	NA	NA
IV_7524336	IV	7524336	bleomycin.iqr.EXT	1.03454202417157	2.96161861239808	3	NA	NA	NA	NA	NA	NA
IV_7578839	IV	7578839	bleomycin.iqr.EXT	0.946548961396435	2.96161861239808	3	NA	NA	NA	NA	NA	NA
IV_7625619	IV	7625619	bleomycin.iqr.EXT	0.946548961396435	2.96161861239808	3	NA	NA	NA	NA	NA	NA
IV_7630216	IV	7630216	bleomycin.iqr.EXT	0.946548961396435	2.96161861239808	3	NA	NA	NA	NA	NA	NA
IV_7641964	IV	7641964	bleomycin.iqr.EXT	0.946548961396435	2.96161861239808	3	NA	NA	NA	NA	NA	NA
IV_7662541	IV	7662541	bleomycin.iqr.EXT	0.900827259716488	2.96161861239808	3	NA	NA	NA	NA	NA	NA
IV_7666716	IV	7666716	bleomycin.iqr.EXT	0.875405478619027	2.96161861239808	3	NA	NA	NA	NA	NA	NA
IV_7698565	IV	7698565	bleomycin.iqr.EXT	0.875405478619027	2.96161861239808	3	NA	NA	NA	NA	NA	NA
IV_7705207	IV	7705207	bleomycin.iqr.EXT	0.875405478619027	2.96161861239808	3	NA	NA	NA	NA	NA	NA
IV_7730646	IV	7730646	bleomycin.iqr.EXT	0.875405478619027	2.96161861239808	3	NA	NA	NA	NA	NA	NA
IV_7817535	IV	7817535	bleomycin.iqr.EXT	0.875405478619027	2.96161861239808	3	NA	NA	NA	NA	NA	NA
IV_7844100	IV	7844100	bleomycin.iqr.EXT	0.875405478619027	2.96161861239808	3	NA	NA	NA	NA	NA	NA
IV_7897690	IV	7897690	bleomycin.iqr.EXT	0.875405478619027	2.96161861239808	3	NA	NA	NA	NA	NA	NA
IV_7904529	IV	7904529	bleomycin.iqr.EXT	0.875405478619027	2.96161861239808	3	NA	NA	NA	NA	NA	NA
IV_7907111	IV	7907111	bleomycin.iqr.EXT	0.875405478619027	2.96161861239808	3	NA	NA	NA	NA	NA	NA
IV_7930759	IV	7930759	bleomycin.iqr.EXT	0.709994670622671	2.96161861239808	3	NA	NA	NA	NA	NA	NA
IV_8010690	IV	8010690	bleomycin.iqr.EXT	0.568331981029778	2.96161861239808	3	NA	NA	NA	NA	NA	NA
IV_8044494	IV	8044494	bleomycin.iqr.EXT	0.359095892962863	2.96161861239808	3	NA	NA	NA	NA	NA	NA
IV_8127338	IV	8127338	bleomycin.iqr.EXT	0.189793836251819	2.96161861239808	3	NA	NA	NA	NA	NA	NA
IV_8134519	IV	8134519	bleomycin.iqr.EXT	0.189793836251819	2.96161861239808	3	NA	NA	NA	NA	NA	NA
IV_8179349	IV	8179349	bleomycin.iqr.EXT	0.216401700062096	2.96161861239808	3	NA	NA	NA	NA	NA	NA
IV_8276948	IV	8276948	bleomycin.iqr.EXT	0.216535109691972	2.96161861239808	3	NA	NA	NA	NA	NA	NA
IV_8290803	IV	8290803	bleomycin.iqr.EXT	0.216535109691972	2.96161861239808	3	NA	NA	NA	NA	NA	NA
IV_8339874	IV	8339874	bleomycin.iqr.EXT	0.216535109691972	2.96161861239808	3	NA	NA	NA	NA	NA	NA
IV_8696159	IV	8696159	bleomycin.iqr.EXT	0.169855591215672	2.96161861239808	3	NA	NA	NA	NA	NA	NA
IV_8736539	IV	8736539	bleomycin.iqr.EXT	0.169855591215672	2.96161861239808	3	NA	NA	NA	NA	NA	NA
IV_8747453	IV	8747453	bleomycin.iqr.EXT	0.169855591215672	2.96161861239808	3	NA	NA	NA	NA	NA	NA
IV_8778092	IV	8778092	bleomycin.iqr.EXT	0.169855591215672	2.96161861239808	3	NA	NA	NA	NA	NA	NA
IV_8811605	IV	8811605	bleomycin.iqr.EXT	0.169855591215672	2.96161861239808	3	NA	NA	NA	NA	NA	NA
IV_8963101	IV	8963101	bleomycin.iqr.EXT	0.169855591215672	2.96161861239808	3	NA	NA	NA	NA	NA	NA
IV_8966631	IV	8966631	bleomycin.iqr.EXT	0.169855591215672	2.96161861239808	3	NA	NA	NA	NA	NA	NA
IV_8986377	IV	8986377	bleomycin.iqr.EXT	0.169855591215672	2.96161861239808	3	NA	NA	NA	NA	NA	NA
IV_8995270	IV	8995270	bleomycin.iqr.EXT	0.169855591215672	2.96161861239808	3	NA	NA	NA	NA	NA	NA
IV_9031007	IV	9031007	bleomycin.iqr.EXT	0.20653504750987	2.96161861239808	3	NA	NA	NA	NA	NA	NA
IV_9100923	IV	9100923	bleomycin.iqr.EXT	0.20653504750987	2.96161861239808	3	NA	NA	NA	NA	NA	NA
IV_9160974	IV	9160974	bleomycin.iqr.EXT	0.20653504750987	2.96161861239808	3	NA	NA	NA	NA	NA	NA
IV_9171344	IV	9171344	bleomycin.iqr.EXT	0.20653504750987	2.96161861239808	3	NA	NA	NA	NA	NA	NA
IV_9192122	IV	9192122	bleomycin.iqr.EXT	0.187603517720759	2.96161861239808	3	NA	NA	NA	NA	NA	NA
IV_9202414	IV	9202414	bleomycin.iqr.EXT	0.187603517720759	2.96161861239808	3	NA	NA	NA	NA	NA	NA
IV_9250249	IV	9250249	bleomycin.iqr.EXT	0.187603517720759	2.96161861239808	3	NA	NA	NA	NA	NA	NA
IV_9392639	IV	9392639	bleomycin.iqr.EXT	0.183850614077676	2.96161861239808	3	NA	NA	NA	NA	NA	NA
IV_9520833	IV	9520833	bleomycin.iqr.EXT	0.236162242951135	2.96161861239808	3	NA	NA	NA	NA	NA	NA
IV_9606262	IV	9606262	bleomycin.iqr.EXT	0.236162242951135	2.96161861239808	3	NA	NA	NA	NA	NA	NA
IV_9659427	IV	9659427	bleomycin.iqr.EXT	0.356385567547482	2.96161861239808	3	NA	NA	NA	NA	NA	NA
IV_9672074	IV	9672074	bleomycin.iqr.EXT	0.356385567547482	2.96161861239808	3	NA	NA	NA	NA	NA	NA
IV_9691035	IV	9691035	bleomycin.iqr.EXT	0.356385567547482	2.96161861239808	3	NA	NA	NA	NA	NA	NA
IV_9694906	IV	9694906	bleomycin.iqr.EXT	0.375548316985369	2.96161861239808	3	NA	NA	NA	NA	NA	NA
IV_9718725	IV	9718725	bleomycin.iqr.EXT	0.385879452270457	2.96161861239808	3	NA	NA	NA	NA	NA	NA
IV_9825814	IV	9825814	bleomycin.iqr.EXT	0.385879452270457	2.96161861239808	3	NA	NA	NA	NA	NA	NA
IV_9987122	IV	9987122	bleomycin.iqr.EXT	0.385879452270457	2.96161861239808	3	NA	NA	NA	NA	NA	NA
IV_9995259	IV	9995259	bleomycin.iqr.EXT	0.385879452270457	2.96161861239808	3	NA	NA	NA	NA	NA	NA
IV_10031245	IV	10031245	bleomycin.iqr.EXT	0.385879452270457	2.96161861239808	3	NA	NA	NA	NA	NA	NA
IV_10092654	IV	10092654	bleomycin.iqr.EXT	0.385879452270457	2.96161861239808	3	NA	NA	NA	NA	NA	NA
IV_10271625	IV	10271625	bleomycin.iqr.EXT	0.385879452270457	2.96161861239808	3	NA	NA	NA	NA	NA	NA
IV_10282788	IV	10282788	bleomycin.iqr.EXT	0.385879452270457	2.96161861239808	3	NA	NA	NA	NA	NA	NA
IV_10327996	IV	10327996	bleomycin.iqr.EXT	0.385879452270457	2.96161861239808	3	NA	NA	NA	NA	NA	NA
IV_10365714	IV	10365714	bleomycin.iqr.EXT	0.385879452270457	2.96161861239808	3	NA	NA	NA	NA	NA	NA
IV_10434018	IV	10434018	bleomycin.iqr.EXT	0.385879452270457	2.96161861239808	3	NA	NA	NA	NA	NA	NA
IV_10528433	IV	10528433	bleomycin.iqr.EXT	0.348183852073096	2.96161861239808	3	NA	NA	NA	NA	NA	NA
IV_10624384	IV	10624384	bleomycin.iqr.EXT	0.348183852073096	2.96161861239808	3	NA	NA	NA	NA	NA	NA
IV_10743150	IV	10743150	bleomycin.iqr.EXT	0.348183852073096	2.96161861239808	3	NA	NA	NA	NA	NA	NA
IV_10776966	IV	10776966	bleomycin.iqr.EXT	0.414446783415871	2.96161861239808	3	NA	NA	NA	NA	NA	NA
IV_10810041	IV	10810041	bleomycin.iqr.EXT	0.414446783415871	2.96161861239808	3	NA	NA	NA	NA	NA	NA
IV_10909583	IV	10909583	bleomycin.iqr.EXT	0.655298171136581	2.96161861239808	3	NA	NA	NA	NA	NA	NA
IV_10993421	IV	10993421	bleomycin.iqr.EXT	0.655298171136581	2.96161861239808	3	NA	NA	NA	NA	NA	NA
IV_10996592	IV	10996592	bleomycin.iqr.EXT	0.655298171136581	2.96161861239808	3	NA	NA	NA	NA	NA	NA
IV_11026626	IV	11026626	bleomycin.iqr.EXT	0.655298171136581	2.96161861239808	3	NA	NA	NA	NA	NA	NA
IV_11349430	IV	11349430	bleomycin.iqr.EXT	0.655298171136581	2.96161861239808	3	NA	NA	NA	NA	NA	NA
IV_11371360	IV	11371360	bleomycin.iqr.EXT	0.655298171136581	2.96161861239808	3	NA	NA	NA	NA	NA	NA
IV_11461160	IV	11461160	bleomycin.iqr.EXT	0.571889646987032	2.96161861239808	3	NA	NA	NA	NA	NA	NA
IV_11474630	IV	11474630	bleomycin.iqr.EXT	0.662884800456019	2.96161861239808	3	NA	NA	NA	NA	NA	NA
IV_11490386	IV	11490386	bleomycin.iqr.EXT	0.775006374217895	2.96161861239808	3	NA	NA	NA	NA	NA	NA
IV_11498848	IV	11498848	bleomycin.iqr.EXT	0.775006374217895	2.96161861239808	3	NA	NA	NA	NA	NA	NA
IV_11558015	IV	11558015	bleomycin.iqr.EXT	0.745330799415828	2.96161861239808	3	NA	NA	NA	NA	NA	NA
IV_11565289	IV	11565289	bleomycin.iqr.EXT	0.745330799415828	2.96161861239808	3	NA	NA	NA	NA	NA	NA
IV_11570976	IV	11570976	bleomycin.iqr.EXT	0.745330799415828	2.96161861239808	3	NA	NA	NA	NA	NA	NA
IV_11595915	IV	11595915	bleomycin.iqr.EXT	0.745330799415828	2.96161861239808	3	NA	NA	NA	NA	NA	NA
IV_11664350	IV	11664350	bleomycin.iqr.EXT	0.71905704921668	2.96161861239808	3	NA	NA	NA	NA	NA	NA
IV_11695827	IV	11695827	bleomycin.iqr.EXT	0.71905704921668	2.96161861239808	3	NA	NA	NA	NA	NA	NA
IV_11711315	IV	11711315	bleomycin.iqr.EXT	0.71905704921668	2.96161861239808	3	NA	NA	NA	NA	NA	NA
IV_11814587	IV	11814587	bleomycin.iqr.EXT	0.625413418241521	2.96161861239808	3	NA	NA	NA	NA	NA	NA
IV_11846956	IV	11846956	bleomycin.iqr.EXT	0.625413418241521	2.96161861239808	3	NA	NA	NA	NA	NA	NA
IV_11863631	IV	11863631	bleomycin.iqr.EXT	0.625413418241521	2.96161861239808	3	NA	NA	NA	NA	NA	NA
IV_11896553	IV	11896553	bleomycin.iqr.EXT	0.625413418241521	2.96161861239808	3	NA	NA	NA	NA	NA	NA
IV_11936372	IV	11936372	bleomycin.iqr.EXT	0.625413418241521	2.96161861239808	3	NA	NA	NA	NA	NA	NA
IV_11956965	IV	11956965	bleomycin.iqr.EXT	0.555410561472964	2.96161861239808	3	NA	NA	NA	NA	NA	NA
IV_11982302	IV	11982302	bleomycin.iqr.EXT	0.555410561472964	2.96161861239808	3	NA	NA	NA	NA	NA	NA
IV_12013372	IV	12013372	bleomycin.iqr.EXT	0.541152194762816	2.96161861239808	3	NA	NA	NA	NA	NA	NA
IV_12062878	IV	12062878	bleomycin.iqr.EXT	0.541152194762816	2.96161861239808	3	NA	NA	NA	NA	NA	NA
IV_12079110	IV	12079110	bleomycin.iqr.EXT	0.541152194762816	2.96161861239808	3	NA	NA	NA	NA	NA	NA
IV_12097207	IV	12097207	bleomycin.iqr.EXT	0.488882554535617	2.96161861239808	3	NA	NA	NA	NA	NA	NA
IV_12115348	IV	12115348	bleomycin.iqr.EXT	0.488882554535617	2.96161861239808	3	NA	NA	NA	NA	NA	NA
IV_12129976	IV	12129976	bleomycin.iqr.EXT	0.528338149796697	2.96161861239808	3	NA	NA	NA	NA	NA	NA
IV_12131673	IV	12131673	bleomycin.iqr.EXT	0.525209968367796	2.96161861239808	3	NA	NA	NA	NA	NA	NA
IV_12139088	IV	12139088	bleomycin.iqr.EXT	0.487769840588747	2.96161861239808	3	NA	NA	NA	NA	NA	NA
IV_12155004	IV	12155004	bleomycin.iqr.EXT	0.352863737851562	2.96161861239808	3	NA	NA	NA	NA	NA	NA
IV_12161123	IV	12161123	bleomycin.iqr.EXT	0.352863737851562	2.96161861239808	3	NA	NA	NA	NA	NA	NA
IV_12203375	IV	12203375	bleomycin.iqr.EXT	0.381984889879375	2.96161861239808	3	NA	NA	NA	NA	NA	NA
IV_12211218	IV	12211218	bleomycin.iqr.EXT	0.381984889879375	2.96161861239808	3	NA	NA	NA	NA	NA	NA
IV_12212223	IV	12212223	bleomycin.iqr.EXT	0.391935969101746	2.96161861239808	3	NA	NA	NA	NA	NA	NA
IV_12236976	IV	12236976	bleomycin.iqr.EXT	0.391935969101746	2.96161861239808	3	NA	NA	NA	NA	NA	NA
IV_12251581	IV	12251581	bleomycin.iqr.EXT	0.391935969101746	2.96161861239808	3	NA	NA	NA	NA	NA	NA
IV_12262083	IV	12262083	bleomycin.iqr.EXT	0.391935969101746	2.96161861239808	3	NA	NA	NA	NA	NA	NA
IV_12301301	IV	12301301	bleomycin.iqr.EXT	0.366451096711765	2.96161861239808	3	NA	NA	NA	NA	NA	NA
IV_12302267	IV	12302267	bleomycin.iqr.EXT	0.366451096711765	2.96161861239808	3	NA	NA	NA	NA	NA	NA
IV_12393385	IV	12393385	bleomycin.iqr.EXT	0.31575101864341	2.96161861239808	3	NA	NA	NA	NA	NA	NA
IV_12436094	IV	12436094	bleomycin.iqr.EXT	0.31575101864341	2.96161861239808	3	NA	NA	NA	NA	NA	NA
IV_12468362	IV	12468362	bleomycin.iqr.EXT	0.31575101864341	2.96161861239808	3	NA	NA	NA	NA	NA	NA
IV_12512951	IV	12512951	bleomycin.iqr.EXT	0.31575101864341	2.96161861239808	3	NA	NA	NA	NA	NA	NA
IV_12560754	IV	12560754	bleomycin.iqr.EXT	0.31575101864341	2.96161861239808	3	NA	NA	NA	NA	NA	NA
IV_12561904	IV	12561904	bleomycin.iqr.EXT	0.31575101864341	2.96161861239808	3	NA	NA	NA	NA	NA	NA
IV_12574409	IV	12574409	bleomycin.iqr.EXT	0.31575101864341	2.96161861239808	3	NA	NA	NA	NA	NA	NA
IV_12596783	IV	12596783	bleomycin.iqr.EXT	0.31575101864341	2.96161861239808	3	NA	NA	NA	NA	NA	NA
IV_12621984	IV	12621984	bleomycin.iqr.EXT	0.31575101864341	2.96161861239808	3	NA	NA	NA	NA	NA	NA
IV_12641695	IV	12641695	bleomycin.iqr.EXT	0.287682364258615	2.96161861239808	3	NA	NA	NA	NA	NA	NA
IV_12644720	IV	12644720	bleomycin.iqr.EXT	0.287682364258615	2.96161861239808	3	NA	NA	NA	NA	NA	NA
IV_12645591	IV	12645591	bleomycin.iqr.EXT	0.226093842573125	2.96161861239808	3	NA	NA	NA	NA	NA	NA
IV_12672698	IV	12672698	bleomycin.iqr.EXT	0.226093842573125	2.96161861239808	3	NA	NA	NA	NA	NA	NA
IV_12683179	IV	12683179	bleomycin.iqr.EXT	0.162557957017866	2.96161861239808	3	NA	NA	NA	NA	NA	NA
IV_12697226	IV	12697226	bleomycin.iqr.EXT	0.14059985390365	2.96161861239808	3	NA	NA	NA	NA	NA	NA
IV_12722332	IV	12722332	bleomycin.iqr.EXT	0.154360205363722	2.96161861239808	3	NA	NA	NA	NA	NA	NA
IV_12748902	IV	12748902	bleomycin.iqr.EXT	0.120711393067132	2.96161861239808	3	NA	NA	NA	NA	NA	NA
IV_12788937	IV	12788937	bleomycin.iqr.EXT	0.0129737554401717	2.96161861239808	3	NA	NA	NA	NA	NA	NA
IV_12792510	IV	12792510	bleomycin.iqr.EXT	0.00045680108451096	2.96161861239808	3	NA	NA	NA	NA	NA	NA
IV_12801753	IV	12801753	bleomycin.iqr.EXT	0.00045680108451096	2.96161861239808	3	NA	NA	NA	NA	NA	NA
IV_12806971	IV	12806971	bleomycin.iqr.EXT	0.00045680108451096	2.96161861239808	3	NA	NA	NA	NA	NA	NA
IV_12819901	IV	12819901	bleomycin.iqr.EXT	0.00045680108451096	2.96161861239808	3	NA	NA	NA	NA	NA	NA
IV_12831484	IV	12831484	bleomycin.iqr.EXT	0.00045680108451096	2.96161861239808	3	NA	NA	NA	NA	NA	NA
IV_12831824	IV	12831824	bleomycin.iqr.EXT	0.00045680108451096	2.96161861239808	3	NA	NA	NA	NA	NA	NA
IV_12837672	IV	12837672	bleomycin.iqr.EXT	0.00045680108451096	2.96161861239808	3	NA	NA	NA	NA	NA	NA
IV_12853489	IV	12853489	bleomycin.iqr.EXT	0.000288309363022129	2.96161861239808	3	NA	NA	NA	NA	NA	NA
IV_12868784	IV	12868784	bleomycin.iqr.EXT	0.000288309363022129	2.96161861239808	3	NA	NA	NA	NA	NA	NA
IV_12887087	IV	12887087	bleomycin.iqr.EXT	0.00704308745720973	2.96161861239808	3	NA	NA	NA	NA	NA	NA
IV_12895248	IV	12895248	bleomycin.iqr.EXT	0.0145551491851638	2.96161861239808	3	NA	NA	NA	NA	NA	NA
IV_12896142	IV	12896142	bleomycin.iqr.EXT	0.0145551491851638	2.96161861239808	3	NA	NA	NA	NA	NA	NA
IV_12963367	IV	12963367	bleomycin.iqr.EXT	0.0145551491851638	2.96161861239808	3	NA	NA	NA	NA	NA	NA
IV_12968211	IV	12968211	bleomycin.iqr.EXT	0.0145551491851638	2.96161861239808	3	NA	NA	NA	NA	NA	NA
IV_12969225	IV	12969225	bleomycin.iqr.EXT	0.0145551491851638	2.96161861239808	3	NA	NA	NA	NA	NA	NA
IV_12991961	IV	12991961	bleomycin.iqr.EXT	0.00828004022790116	2.96161861239808	3	NA	NA	NA	NA	NA	NA
IV_12995202	IV	12995202	bleomycin.iqr.EXT	0.0854406047996895	2.96161861239808	3	NA	NA	NA	NA	NA	NA
IV_12999737	IV	12999737	bleomycin.iqr.EXT	0.0854406047996895	2.96161861239808	3	NA	NA	NA	NA	NA	NA
IV_13004260	IV	13004260	bleomycin.iqr.EXT	0.0757582940439009	2.96161861239808	3	NA	NA	NA	NA	NA	NA
IV_13006565	IV	13006565	bleomycin.iqr.EXT	0.0757582940439009	2.96161861239808	3	NA	NA	NA	NA	NA	NA
IV_13011435	IV	13011435	bleomycin.iqr.EXT	0.0757582940439009	2.96161861239808	3	NA	NA	NA	NA	NA	NA
IV_13020029	IV	13020029	bleomycin.iqr.EXT	0.0612590882283784	2.96161861239808	3	NA	NA	NA	NA	NA	NA
IV_13021025	IV	13021025	bleomycin.iqr.EXT	0.0612590882283784	2.96161861239808	3	NA	NA	NA	NA	NA	NA
IV_13036775	IV	13036775	bleomycin.iqr.EXT	0.0332129243340703	2.96161861239808	3	NA	NA	NA	NA	NA	NA
IV_13040300	IV	13040300	bleomycin.iqr.EXT	0.0332129243340703	2.96161861239808	3	NA	NA	NA	NA	NA	NA
IV_13045187	IV	13045187	bleomycin.iqr.EXT	0.0332129243340703	2.96161861239808	3	NA	NA	NA	NA	NA	NA
IV_13065411	IV	13065411	bleomycin.iqr.EXT	0.0332129243340703	2.96161861239808	3	NA	NA	NA	NA	NA	NA
IV_13068189	IV	13068189	bleomycin.iqr.EXT	0.0332129243340703	2.96161861239808	3	NA	NA	NA	NA	NA	NA
IV_13098759	IV	13098759	bleomycin.iqr.EXT	0.0332129243340703	2.96161861239808	3	NA	NA	NA	NA	NA	NA
IV_13100285	IV	13100285	bleomycin.iqr.EXT	0.0332129243340703	2.96161861239808	3	NA	NA	NA	NA	NA	NA
IV_13117565	IV	13117565	bleomycin.iqr.EXT	0.0332129243340703	2.96161861239808	3	NA	NA	NA	NA	NA	NA
IV_13156891	IV	13156891	bleomycin.iqr.EXT	0.0332129243340703	2.96161861239808	3	NA	NA	NA	NA	NA	NA
IV_13160055	IV	13160055	bleomycin.iqr.EXT	0.053012896431959	2.96161861239808	3	NA	NA	NA	NA	NA	NA
IV_13168266	IV	13168266	bleomycin.iqr.EXT	0.094285676312247	2.96161861239808	3	NA	NA	NA	NA	NA	NA
IV_13169537	IV	13169537	bleomycin.iqr.EXT	0.094285676312247	2.96161861239808	3	NA	NA	NA	NA	NA	NA
IV_13182945	IV	13182945	bleomycin.iqr.EXT	0.094285676312247	2.96161861239808	3	NA	NA	NA	NA	NA	NA
IV_13190235	IV	13190235	bleomycin.iqr.EXT	0.094285676312247	2.96161861239808	3	NA	NA	NA	NA	NA	NA
IV_13193898	IV	13193898	bleomycin.iqr.EXT	0.062036594936887	2.96161861239808	3	NA	NA	NA	NA	NA	NA
IV_13206263	IV	13206263	bleomycin.iqr.EXT	0.0191461960449193	2.96161861239808	3	NA	NA	NA	NA	NA	NA
IV_13214141	IV	13214141	bleomycin.iqr.EXT	0.0191461960449193	2.96161861239808	3	NA	NA	NA	NA	NA	NA
IV_13216670	IV	13216670	bleomycin.iqr.EXT	0.0191461960449193	2.96161861239808	3	NA	NA	NA	NA	NA	NA
IV_13261814	IV	13261814	bleomycin.iqr.EXT	0.00657919780678653	2.96161861239808	3	NA	NA	NA	NA	NA	NA
IV_13263484	IV	13263484	bleomycin.iqr.EXT	0.00301144234171884	2.96161861239808	3	NA	NA	NA	NA	NA	NA
IV_13270875	IV	13270875	bleomycin.iqr.EXT	2.52987896468611e-05	2.96161861239808	3	NA	NA	NA	NA	NA	NA
IV_13274737	IV	13274737	bleomycin.iqr.EXT	0.00197004328469359	2.96161861239808	3	NA	NA	NA	NA	NA	NA
IV_13276861	IV	13276861	bleomycin.iqr.EXT	0.00197004328469359	2.96161861239808	3	NA	NA	NA	NA	NA	NA
IV_13280994	IV	13280994	bleomycin.iqr.EXT	0.00197004328469359	2.96161861239808	3	NA	NA	NA	NA	NA	NA
IV_13284957	IV	13284957	bleomycin.iqr.EXT	0.00197004328469359	2.96161861239808	3	NA	NA	NA	NA	NA	NA
IV_13307199	IV	13307199	bleomycin.iqr.EXT	0.00197004328469359	2.96161861239808	3	NA	NA	NA	NA	NA	NA
IV_13308024	IV	13308024	bleomycin.iqr.EXT	0.00197004328469359	2.96161861239808	3	NA	NA	NA	NA	NA	NA
IV_13313606	IV	13313606	bleomycin.iqr.EXT	0.00197004328469359	2.96161861239808	3	NA	NA	NA	NA	NA	NA
IV_13318159	IV	13318159	bleomycin.iqr.EXT	0.0020114798397442	2.96161861239808	3	NA	NA	NA	NA	NA	NA
IV_13321415	IV	13321415	bleomycin.iqr.EXT	0.0182845341377591	2.96161861239808	3	NA	NA	NA	NA	NA	NA
IV_13332879	IV	13332879	bleomycin.iqr.EXT	0.000103706262272654	2.96161861239808	3	NA	NA	NA	NA	NA	NA
IV_13333243	IV	13333243	bleomycin.iqr.EXT	0.000103706262272654	2.96161861239808	3	NA	NA	NA	NA	NA	NA
IV_13356132	IV	13356132	bleomycin.iqr.EXT	0.000103706262272654	2.96161861239808	3	NA	NA	NA	NA	NA	NA
IV_13358034	IV	13358034	bleomycin.iqr.EXT	0.000103706262272654	2.96161861239808	3	NA	NA	NA	NA	NA	NA
IV_13366427	IV	13366427	bleomycin.iqr.EXT	0.000114952740959569	2.96161861239808	3	NA	NA	NA	NA	NA	NA
IV_13374799	IV	13374799	bleomycin.iqr.EXT	0.000114952740959569	2.96161861239808	3	NA	NA	NA	NA	NA	NA
IV_13377717	IV	13377717	bleomycin.iqr.EXT	0.000114952740959569	2.96161861239808	3	NA	NA	NA	NA	NA	NA
IV_13383532	IV	13383532	bleomycin.iqr.EXT	0.000114952740959569	2.96161861239808	3	NA	NA	NA	NA	NA	NA
IV_13388220	IV	13388220	bleomycin.iqr.EXT	0.000114952740959569	2.96161861239808	3	NA	NA	NA	NA	NA	NA
IV_13389384	IV	13389384	bleomycin.iqr.EXT	0.000114952740959569	2.96161861239808	3	NA	NA	NA	NA	NA	NA
IV_13392021	IV	13392021	bleomycin.iqr.EXT	0.000114952740959569	2.96161861239808	3	NA	NA	NA	NA	NA	NA
IV_13392226	IV	13392226	bleomycin.iqr.EXT	0.000114952740959569	2.96161861239808	3	NA	NA	NA	NA	NA	NA
IV_13404156	IV	13404156	bleomycin.iqr.EXT	0.0148713402821717	2.96161861239808	3	NA	NA	NA	NA	NA	NA
IV_13407119	IV	13407119	bleomycin.iqr.EXT	0.0148713402821717	2.96161861239808	3	NA	NA	NA	NA	NA	NA
IV_13408359	IV	13408359	bleomycin.iqr.EXT	0.0148019379928562	2.96161861239808	3	NA	NA	NA	NA	NA	NA
IV_13408872	IV	13408872	bleomycin.iqr.EXT	0.0148019379928562	2.96161861239808	3	NA	NA	NA	NA	NA	NA
IV_13410806	IV	13410806	bleomycin.iqr.EXT	0.0148019379928562	2.96161861239808	3	NA	NA	NA	NA	NA	NA
IV_13416358	IV	13416358	bleomycin.iqr.EXT	0.0175947314311701	2.96161861239808	3	NA	NA	NA	NA	NA	NA
IV_13417348	IV	13417348	bleomycin.iqr.EXT	0.0175947314311701	2.96161861239808	3	NA	NA	NA	NA	NA	NA
IV_13418977	IV	13418977	bleomycin.iqr.EXT	0.0175947314311701	2.96161861239808	3	NA	NA	NA	NA	NA	NA
IV_13422338	IV	13422338	bleomycin.iqr.EXT	0.0175947314311701	2.96161861239808	3	NA	NA	NA	NA	NA	NA
IV_13433428	IV	13433428	bleomycin.iqr.EXT	0.0175947314311701	2.96161861239808	3	NA	NA	NA	NA	NA	NA
IV_13436105	IV	13436105	bleomycin.iqr.EXT	0.0096107128453241	2.96161861239808	3	NA	NA	NA	NA	NA	NA
IV_13454196	IV	13454196	bleomycin.iqr.EXT	0.0152738218394091	2.96161861239808	3	NA	NA	NA	NA	NA	NA
IV_13466379	IV	13466379	bleomycin.iqr.EXT	0.0152738218394091	2.96161861239808	3	NA	NA	NA	NA	NA	NA
IV_13468158	IV	13468158	bleomycin.iqr.EXT	0.0152738218394091	2.96161861239808	3	NA	NA	NA	NA	NA	NA
IV_13473681	IV	13473681	bleomycin.iqr.EXT	0.0152738218394091	2.96161861239808	3	NA	NA	NA	NA	NA	NA
IV_13481240	IV	13481240	bleomycin.iqr.EXT	0.0152738218394091	2.96161861239808	3	NA	NA	NA	NA	NA	NA
IV_13489200	IV	13489200	bleomycin.iqr.EXT	0.00498872583761253	2.96161861239808	3	NA	NA	NA	NA	NA	NA
IV_13489591	IV	13489591	bleomycin.iqr.EXT	0.00498872583761253	2.96161861239808	3	NA	NA	NA	NA	NA	NA
IV_13492661	IV	13492661	bleomycin.iqr.EXT	0.00498872583761253	2.96161861239808	3	NA	NA	NA	NA	NA	NA
IV_13494224	IV	13494224	bleomycin.iqr.EXT	0.00399379759240357	2.96161861239808	3	NA	NA	NA	NA	NA	NA
IV_13506498	IV	13506498	bleomycin.iqr.EXT	0.00399379759240357	2.96161861239808	3	NA	NA	NA	NA	NA	NA
IV_13518033	IV	13518033	bleomycin.iqr.EXT	0.00399379759240357	2.96161861239808	3	NA	NA	NA	NA	NA	NA
IV_13520391	IV	13520391	bleomycin.iqr.EXT	0.00399379759240357	2.96161861239808	3	NA	NA	NA	NA	NA	NA
IV_13522867	IV	13522867	bleomycin.iqr.EXT	0.00871936437934838	2.96161861239808	3	NA	NA	NA	NA	NA	NA
IV_13523208	IV	13523208	bleomycin.iqr.EXT	0.00325071900355852	2.96161861239808	3	NA	NA	NA	NA	NA	NA
IV_13526357	IV	13526357	bleomycin.iqr.EXT	0.00249848594970852	2.96161861239808	3	NA	NA	NA	NA	NA	NA
IV_13527947	IV	13527947	bleomycin.iqr.EXT	0.00153977779595974	2.96161861239808	3	NA	NA	NA	NA	NA	NA
IV_13537360	IV	13537360	bleomycin.iqr.EXT	0.00179723759113593	2.96161861239808	3	NA	NA	NA	NA	NA	NA
IV_13539206	IV	13539206	bleomycin.iqr.EXT	0.00179723759113593	2.96161861239808	3	NA	NA	NA	NA	NA	NA
IV_13556159	IV	13556159	bleomycin.iqr.EXT	0.00179723759113593	2.96161861239808	3	NA	NA	NA	NA	NA	NA
IV_13560115	IV	13560115	bleomycin.iqr.EXT	0.0103631471457346	2.96161861239808	3	NA	NA	NA	NA	NA	NA
IV_13560425	IV	13560425	bleomycin.iqr.EXT	0.0103631471457346	2.96161861239808	3	NA	NA	NA	NA	NA	NA
IV_13569256	IV	13569256	bleomycin.iqr.EXT	0.0112294397724687	2.96161861239808	3	NA	NA	NA	NA	NA	NA
IV_13574073	IV	13574073	bleomycin.iqr.EXT	0.0112294397724687	2.96161861239808	3	NA	NA	NA	NA	NA	NA
IV_13582738	IV	13582738	bleomycin.iqr.EXT	0.0112294397724687	2.96161861239808	3	NA	NA	NA	NA	NA	NA
IV_13586034	IV	13586034	bleomycin.iqr.EXT	0.00324711536700764	2.96161861239808	3	NA	NA	NA	NA	NA	NA
IV_13593215	IV	13593215	bleomycin.iqr.EXT	0.00324711536700764	2.96161861239808	3	NA	NA	NA	NA	NA	NA
IV_13594999	IV	13594999	bleomycin.iqr.EXT	0.00324711536700764	2.96161861239808	3	NA	NA	NA	NA	NA	NA
IV_13608743	IV	13608743	bleomycin.iqr.EXT	0.00324711536700764	2.96161861239808	3	NA	NA	NA	NA	NA	NA
IV_13620522	IV	13620522	bleomycin.iqr.EXT	0.00324711536700764	2.96161861239808	3	NA	NA	NA	NA	NA	NA
IV_13630403	IV	13630403	bleomycin.iqr.EXT	0.00324711536700764	2.96161861239808	3	NA	NA	NA	NA	NA	NA
IV_13635847	IV	13635847	bleomycin.iqr.EXT	0.00324711536700764	2.96161861239808	3	NA	NA	NA	NA	NA	NA
IV_13644577	IV	13644577	bleomycin.iqr.EXT	0.00324711536700764	2.96161861239808	3	NA	NA	NA	NA	NA	NA
IV_13673760	IV	13673760	bleomycin.iqr.EXT	0.00194782526089219	2.96161861239808	3	NA	NA	NA	NA	NA	NA
IV_13679645	IV	13679645	bleomycin.iqr.EXT	0.00194782526089219	2.96161861239808	3	NA	NA	NA	NA	NA	NA
IV_13685636	IV	13685636	bleomycin.iqr.EXT	0.00194782526089219	2.96161861239808	3	NA	NA	NA	NA	NA	NA
IV_13689345	IV	13689345	bleomycin.iqr.EXT	0.00271535815884385	2.96161861239808	3	NA	NA	NA	NA	NA	NA
IV_13689541	IV	13689541	bleomycin.iqr.EXT	0.00271535815884385	2.96161861239808	3	NA	NA	NA	NA	NA	NA
IV_13700731	IV	13700731	bleomycin.iqr.EXT	0.00271535815884385	2.96161861239808	3	NA	NA	NA	NA	NA	NA
IV_13705298	IV	13705298	bleomycin.iqr.EXT	0.00271535815884385	2.96161861239808	3	NA	NA	NA	NA	NA	NA
IV_13712159	IV	13712159	bleomycin.iqr.EXT	0.00271535815884385	2.96161861239808	3	NA	NA	NA	NA	NA	NA
IV_13713927	IV	13713927	bleomycin.iqr.EXT	0.00271535815884385	2.96161861239808	3	NA	NA	NA	NA	NA	NA
IV_13716619	IV	13716619	bleomycin.iqr.EXT	0.00271535815884385	2.96161861239808	3	NA	NA	NA	NA	NA	NA
IV_13719436	IV	13719436	bleomycin.iqr.EXT	0.00271535815884385	2.96161861239808	3	NA	NA	NA	NA	NA	NA
IV_13725700	IV	13725700	bleomycin.iqr.EXT	0.00271535815884385	2.96161861239808	3	NA	NA	NA	NA	NA	NA
IV_13726794	IV	13726794	bleomycin.iqr.EXT	0.00271535815884385	2.96161861239808	3	NA	NA	NA	NA	NA	NA
IV_13730084	IV	13730084	bleomycin.iqr.EXT	0.00339013479976887	2.96161861239808	3	NA	NA	NA	NA	NA	NA
IV_13751926	IV	13751926	bleomycin.iqr.EXT	0.00339013479976887	2.96161861239808	3	NA	NA	NA	NA	NA	NA
IV_13754511	IV	13754511	bleomycin.iqr.EXT	0.00648442513804074	2.96161861239808	3	NA	NA	NA	NA	NA	NA
IV_13813174	IV	13813174	bleomycin.iqr.EXT	0.000885299148377234	2.96161861239808	3	NA	NA	NA	NA	NA	NA
IV_13871463	IV	13871463	bleomycin.iqr.EXT	0.000885299148377234	2.96161861239808	3	NA	NA	NA	NA	NA	NA
IV_13881384	IV	13881384	bleomycin.iqr.EXT	0.000885299148377234	2.96161861239808	3	NA	NA	NA	NA	NA	NA
IV_13898134	IV	13898134	bleomycin.iqr.EXT	0.000885299148377234	2.96161861239808	3	NA	NA	NA	NA	NA	NA
IV_13899412	IV	13899412	bleomycin.iqr.EXT	0.000885299148377234	2.96161861239808	3	NA	NA	NA	NA	NA	NA
IV_13902731	IV	13902731	bleomycin.iqr.EXT	0.000885299148377234	2.96161861239808	3	NA	NA	NA	NA	NA	NA
IV_13909785	IV	13909785	bleomycin.iqr.EXT	0.000885299148377234	2.96161861239808	3	NA	NA	NA	NA	NA	NA
IV_13919694	IV	13919694	bleomycin.iqr.EXT	0.000885299148377234	2.96161861239808	3	NA	NA	NA	NA	NA	NA
IV_13927893	IV	13927893	bleomycin.iqr.EXT	0.00505150870240695	2.96161861239808	3	NA	NA	NA	NA	NA	NA
IV_13933301	IV	13933301	bleomycin.iqr.EXT	0.00505150870240695	2.96161861239808	3	NA	NA	NA	NA	NA	NA
IV_13953470	IV	13953470	bleomycin.iqr.EXT	0.0198787614093987	2.96161861239808	3	NA	NA	NA	NA	NA	NA
IV_13971244	IV	13971244	bleomycin.iqr.EXT	0.0198787614093987	2.96161861239808	3	NA	NA	NA	NA	NA	NA
IV_13976605	IV	13976605	bleomycin.iqr.EXT	0.0198787614093987	2.96161861239808	3	NA	NA	NA	NA	NA	NA
IV_13979876	IV	13979876	bleomycin.iqr.EXT	0.0251262566715531	2.96161861239808	3	NA	NA	NA	NA	NA	NA
IV_13982223	IV	13982223	bleomycin.iqr.EXT	0.0369504140938631	2.96161861239808	3	NA	NA	NA	NA	NA	NA
IV_13987029	IV	13987029	bleomycin.iqr.EXT	0.0369504140938631	2.96161861239808	3	NA	NA	NA	NA	NA	NA
IV_13997958	IV	13997958	bleomycin.iqr.EXT	0.0369504140938631	2.96161861239808	3	NA	NA	NA	NA	NA	NA
IV_13998300	IV	13998300	bleomycin.iqr.EXT	0.0369504140938631	2.96161861239808	3	NA	NA	NA	NA	NA	NA
IV_14000257	IV	14000257	bleomycin.iqr.EXT	0.0369504140938631	2.96161861239808	3	NA	NA	NA	NA	NA	NA
IV_14000818	IV	14000818	bleomycin.iqr.EXT	0.0369504140938631	2.96161861239808	3	NA	NA	NA	NA	NA	NA
IV_14003028	IV	14003028	bleomycin.iqr.EXT	0.0369504140938631	2.96161861239808	3	NA	NA	NA	NA	NA	NA
IV_14008045	IV	14008045	bleomycin.iqr.EXT	0.0369504140938631	2.96161861239808	3	NA	NA	NA	NA	NA	NA
IV_14020631	IV	14020631	bleomycin.iqr.EXT	0.0278233882095821	2.96161861239808	3	NA	NA	NA	NA	NA	NA
IV_14030640	IV	14030640	bleomycin.iqr.EXT	0.0251113787202013	2.96161861239808	3	NA	NA	NA	NA	NA	NA
IV_14034713	IV	14034713	bleomycin.iqr.EXT	0.0251113787202013	2.96161861239808	3	NA	NA	NA	NA	NA	NA
IV_14040226	IV	14040226	bleomycin.iqr.EXT	0.0251113787202013	2.96161861239808	3	NA	NA	NA	NA	NA	NA
IV_14044707	IV	14044707	bleomycin.iqr.EXT	0.0155703534361299	2.96161861239808	3	NA	NA	NA	NA	NA	NA
IV_14054787	IV	14054787	bleomycin.iqr.EXT	0.0155703534361299	2.96161861239808	3	NA	NA	NA	NA	NA	NA
IV_14063473	IV	14063473	bleomycin.iqr.EXT	0.0155703534361299	2.96161861239808	3	NA	NA	NA	NA	NA	NA
IV_14073294	IV	14073294	bleomycin.iqr.EXT	0.0142685680238233	2.96161861239808	3	NA	NA	NA	NA	NA	NA
IV_14106284	IV	14106284	bleomycin.iqr.EXT	0.0142685680238233	2.96161861239808	3	NA	NA	NA	NA	NA	NA
IV_14165470	IV	14165470	bleomycin.iqr.EXT	0.0142685680238233	2.96161861239808	3	NA	NA	NA	NA	NA	NA
IV_14166814	IV	14166814	bleomycin.iqr.EXT	0.0142685680238233	2.96161861239808	3	NA	NA	NA	NA	NA	NA
IV_14180255	IV	14180255	bleomycin.iqr.EXT	0.0142685680238233	2.96161861239808	3	NA	NA	NA	NA	NA	NA
IV_14237700	IV	14237700	bleomycin.iqr.EXT	0.0142685680238233	2.96161861239808	3	NA	NA	NA	NA	NA	NA
IV_14245584	IV	14245584	bleomycin.iqr.EXT	0.0142685680238233	2.96161861239808	3	NA	NA	NA	NA	NA	NA
IV_14273441	IV	14273441	bleomycin.iqr.EXT	0.0142685680238233	2.96161861239808	3	NA	NA	NA	NA	NA	NA
IV_14281843	IV	14281843	bleomycin.iqr.EXT	0.0142685680238233	2.96161861239808	3	NA	NA	NA	NA	NA	NA
IV_14287385	IV	14287385	bleomycin.iqr.EXT	0.0260053331058972	2.96161861239808	3	NA	NA	NA	NA	NA	NA
IV_14304364	IV	14304364	bleomycin.iqr.EXT	0.0260053331058972	2.96161861239808	3	NA	NA	NA	NA	NA	NA
IV_14337329	IV	14337329	bleomycin.iqr.EXT	0.0260053331058972	2.96161861239808	3	NA	NA	NA	NA	NA	NA
IV_14376301	IV	14376301	bleomycin.iqr.EXT	0.0340126870911855	2.96161861239808	3	NA	NA	NA	NA	NA	NA
IV_14378834	IV	14378834	bleomycin.iqr.EXT	0.0340126870911855	2.96161861239808	3	NA	NA	NA	NA	NA	NA
IV_14419353	IV	14419353	bleomycin.iqr.EXT	0.0328164351227669	2.96161861239808	3	NA	NA	NA	NA	NA	NA
IV_14428061	IV	14428061	bleomycin.iqr.EXT	0.0328164351227669	2.96161861239808	3	NA	NA	NA	NA	NA	NA
IV_14459371	IV	14459371	bleomycin.iqr.EXT	0.0328164351227669	2.96161861239808	3	NA	NA	NA	NA	NA	NA
IV_14469065	IV	14469065	bleomycin.iqr.EXT	0.0328164351227669	2.96161861239808	3	NA	NA	NA	NA	NA	NA
IV_14532269	IV	14532269	bleomycin.iqr.EXT	0.0363985293364064	2.96161861239808	3	NA	NA	NA	NA	NA	NA
IV_14538968	IV	14538968	bleomycin.iqr.EXT	0.0363985293364064	2.96161861239808	3	NA	NA	NA	NA	NA	NA
IV_14547789	IV	14547789	bleomycin.iqr.EXT	0.0363985293364064	2.96161861239808	3	NA	NA	NA	NA	NA	NA
IV_14547845	IV	14547845	bleomycin.iqr.EXT	0.0363985293364064	2.96161861239808	3	NA	NA	NA	NA	NA	NA
IV_14548400	IV	14548400	bleomycin.iqr.EXT	0.0363985293364064	2.96161861239808	3	NA	NA	NA	NA	NA	NA
IV_14548489	IV	14548489	bleomycin.iqr.EXT	0.0363985293364064	2.96161861239808	3	NA	NA	NA	NA	NA	NA
IV_14548526	IV	14548526	bleomycin.iqr.EXT	0.0363985293364064	2.96161861239808	3	NA	NA	NA	NA	NA	NA
IV_14549041	IV	14549041	bleomycin.iqr.EXT	0.0363985293364064	2.96161861239808	3	NA	NA	NA	NA	NA	NA
IV_14550286	IV	14550286	bleomycin.iqr.EXT	0.0363985293364064	2.96161861239808	3	NA	NA	NA	NA	NA	NA
IV_14550304	IV	14550304	bleomycin.iqr.EXT	0.0363985293364064	2.96161861239808	3	NA	NA	NA	NA	NA	NA
IV_14550411	IV	14550411	bleomycin.iqr.EXT	0.0363985293364064	2.96161861239808	3	NA	NA	NA	NA	NA	NA
IV_14550557	IV	14550557	bleomycin.iqr.EXT	0.0363985293364064	2.96161861239808	3	NA	NA	NA	NA	NA	NA
IV_14550591	IV	14550591	bleomycin.iqr.EXT	0.0363985293364064	2.96161861239808	3	NA	NA	NA	NA	NA	NA
IV_14550752	IV	14550752	bleomycin.iqr.EXT	0.0363985293364064	2.96161861239808	3	NA	NA	NA	NA	NA	NA
IV_14579260	IV	14579260	bleomycin.iqr.EXT	0.0363985293364064	2.96161861239808	3	NA	NA	NA	NA	NA	NA
IV_14579779	IV	14579779	bleomycin.iqr.EXT	0.0363985293364064	2.96161861239808	3	NA	NA	NA	NA	NA	NA
IV_14579780	IV	14579780	bleomycin.iqr.EXT	0.0363985293364064	2.96161861239808	3	NA	NA	NA	NA	NA	NA
IV_14579858	IV	14579858	bleomycin.iqr.EXT	0.0363985293364064	2.96161861239808	3	NA	NA	NA	NA	NA	NA
IV_14579900	IV	14579900	bleomycin.iqr.EXT	0.0363985293364064	2.96161861239808	3	NA	NA	NA	NA	NA	NA
IV_14580941	IV	14580941	bleomycin.iqr.EXT	0.0363985293364064	2.96161861239808	3	NA	NA	NA	NA	NA	NA
IV_14596144	IV	14596144	bleomycin.iqr.EXT	0.0363985293364064	2.96161861239808	3	NA	NA	NA	NA	NA	NA
IV_14618581	IV	14618581	bleomycin.iqr.EXT	0.0665414343844076	2.96161861239808	3	NA	NA	NA	NA	NA	NA
IV_14658591	IV	14658591	bleomycin.iqr.EXT	0.0665414343844076	2.96161861239808	3	NA	NA	NA	NA	NA	NA
IV_14688052	IV	14688052	bleomycin.iqr.EXT	0.0403005014002033	2.96161861239808	3	NA	NA	NA	NA	NA	NA
IV_14691943	IV	14691943	bleomycin.iqr.EXT	0.0403005014002033	2.96161861239808	3	NA	NA	NA	NA	NA	NA
IV_14697730	IV	14697730	bleomycin.iqr.EXT	0.0403005014002033	2.96161861239808	3	NA	NA	NA	NA	NA	NA
IV_14701204	IV	14701204	bleomycin.iqr.EXT	0.0403005014002033	2.96161861239808	3	NA	NA	NA	NA	NA	NA
IV_14703873	IV	14703873	bleomycin.iqr.EXT	0.0403005014002033	2.96161861239808	3	NA	NA	NA	NA	NA	NA
IV_14717924	IV	14717924	bleomycin.iqr.EXT	0.0297636326013884	2.96161861239808	3	NA	NA	NA	NA	NA	NA
IV_14739584	IV	14739584	bleomycin.iqr.EXT	0.0297636326013884	2.96161861239808	3	NA	NA	NA	NA	NA	NA
IV_14781733	IV	14781733	bleomycin.iqr.EXT	0.0297636326013884	2.96161861239808	3	NA	NA	NA	NA	NA	NA
IV_14799434	IV	14799434	bleomycin.iqr.EXT	0.0297636326013884	2.96161861239808	3	NA	NA	NA	NA	NA	NA
IV_14814340	IV	14814340	bleomycin.iqr.EXT	0.0297636326013884	2.96161861239808	3	NA	NA	NA	NA	NA	NA
IV_14829434	IV	14829434	bleomycin.iqr.EXT	0.0297636326013884	2.96161861239808	3	NA	NA	NA	NA	NA	NA
IV_14850801	IV	14850801	bleomycin.iqr.EXT	0.00715962922818319	2.96161861239808	3	NA	NA	NA	NA	NA	NA
IV_14899430	IV	14899430	bleomycin.iqr.EXT	0.00715962922818319	2.96161861239808	3	NA	NA	NA	NA	NA	NA
IV_14907610	IV	14907610	bleomycin.iqr.EXT	0.00715962922818319	2.96161861239808	3	NA	NA	NA	NA	NA	NA
IV_14914597	IV	14914597	bleomycin.iqr.EXT	0.00715962922818319	2.96161861239808	3	NA	NA	NA	NA	NA	NA
IV_14927761	IV	14927761	bleomycin.iqr.EXT	0.000543766465752744	2.96161861239808	3	NA	NA	NA	NA	NA	NA
IV_14941246	IV	14941246	bleomycin.iqr.EXT	0.0210583159268403	2.96161861239808	3	NA	NA	NA	NA	NA	NA
IV_14946839	IV	14946839	bleomycin.iqr.EXT	0.0210583159268403	2.96161861239808	3	NA	NA	NA	NA	NA	NA
IV_14974216	IV	14974216	bleomycin.iqr.EXT	0.0210583159268403	2.96161861239808	3	NA	NA	NA	NA	NA	NA
IV_14981726	IV	14981726	bleomycin.iqr.EXT	0.0210583159268403	2.96161861239808	3	NA	NA	NA	NA	NA	NA
IV_14989167	IV	14989167	bleomycin.iqr.EXT	0.0210583159268403	2.96161861239808	3	NA	NA	NA	NA	NA	NA
IV_14992836	IV	14992836	bleomycin.iqr.EXT	0.0210583159268403	2.96161861239808	3	NA	NA	NA	NA	NA	NA
IV_15000009	IV	15000009	bleomycin.iqr.EXT	0.0210583159268403	2.96161861239808	3	NA	NA	NA	NA	NA	NA
IV_15014621	IV	15014621	bleomycin.iqr.EXT	0.0210583159268403	2.96161861239808	3	NA	NA	NA	NA	NA	NA
IV_15017360	IV	15017360	bleomycin.iqr.EXT	0.031195281112891	2.96161861239808	3	NA	NA	NA	NA	NA	NA
IV_15019419	IV	15019419	bleomycin.iqr.EXT	0.031195281112891	2.96161861239808	3	NA	NA	NA	NA	NA	NA
IV_15023091	IV	15023091	bleomycin.iqr.EXT	0.031195281112891	2.96161861239808	3	NA	NA	NA	NA	NA	NA
IV_15028027	IV	15028027	bleomycin.iqr.EXT	0.0330897213285505	2.96161861239808	3	NA	NA	NA	NA	NA	NA
IV_15029444	IV	15029444	bleomycin.iqr.EXT	0.0330897213285505	2.96161861239808	3	NA	NA	NA	NA	NA	NA
IV_15031102	IV	15031102	bleomycin.iqr.EXT	0.0330897213285505	2.96161861239808	3	NA	NA	NA	NA	NA	NA
IV_15034326	IV	15034326	bleomycin.iqr.EXT	0.0599827361353759	2.96161861239808	3	NA	NA	NA	NA	NA	NA
IV_15038439	IV	15038439	bleomycin.iqr.EXT	0.0599827361353759	2.96161861239808	3	NA	NA	NA	NA	NA	NA
IV_15040447	IV	15040447	bleomycin.iqr.EXT	0.0873388450676476	2.96161861239808	3	NA	NA	NA	NA	NA	NA
IV_15057411	IV	15057411	bleomycin.iqr.EXT	0.0873388450676476	2.96161861239808	3	NA	NA	NA	NA	NA	NA
IV_15061943	IV	15061943	bleomycin.iqr.EXT	0.0857902339479449	2.96161861239808	3	NA	NA	NA	NA	NA	NA
IV_15067732	IV	15067732	bleomycin.iqr.EXT	0.0943863847163418	2.96161861239808	3	NA	NA	NA	NA	NA	NA
IV_15084637	IV	15084637	bleomycin.iqr.EXT	0.107330023819133	2.96161861239808	3	NA	NA	NA	NA	NA	NA
IV_15091125	IV	15091125	bleomycin.iqr.EXT	0.107330023819133	2.96161861239808	3	NA	NA	NA	NA	NA	NA
IV_15091297	IV	15091297	bleomycin.iqr.EXT	0.107330023819133	2.96161861239808	3	NA	NA	NA	NA	NA	NA
IV_15092638	IV	15092638	bleomycin.iqr.EXT	0.107330023819133	2.96161861239808	3	NA	NA	NA	NA	NA	NA
IV_15094224	IV	15094224	bleomycin.iqr.EXT	0.107330023819133	2.96161861239808	3	NA	NA	NA	NA	NA	NA
IV_15095924	IV	15095924	bleomycin.iqr.EXT	0.118985803368806	2.96161861239808	3	NA	NA	NA	NA	NA	NA
IV_15108346	IV	15108346	bleomycin.iqr.EXT	0.186014729349511	2.96161861239808	3	NA	NA	NA	NA	NA	NA
IV_15109518	IV	15109518	bleomycin.iqr.EXT	0.186014729349511	2.96161861239808	3	NA	NA	NA	NA	NA	NA
IV_15114347	IV	15114347	bleomycin.iqr.EXT	0.186014729349511	2.96161861239808	3	NA	NA	NA	NA	NA	NA
IV_15117167	IV	15117167	bleomycin.iqr.EXT	0.121352671383019	2.96161861239808	3	NA	NA	NA	NA	NA	NA
IV_15124763	IV	15124763	bleomycin.iqr.EXT	0.0258539681683539	2.96161861239808	3	NA	NA	NA	NA	NA	NA
IV_15141379	IV	15141379	bleomycin.iqr.EXT	0.0545658692848941	2.96161861239808	3	NA	NA	NA	NA	NA	NA
IV_15143459	IV	15143459	bleomycin.iqr.EXT	0.0545658692848941	2.96161861239808	3	NA	NA	NA	NA	NA	NA
IV_15149432	IV	15149432	bleomycin.iqr.EXT	0.0545658692848941	2.96161861239808	3	NA	NA	NA	NA	NA	NA
IV_15156466	IV	15156466	bleomycin.iqr.EXT	0.0545658692848941	2.96161861239808	3	NA	NA	NA	NA	NA	NA
IV_15164504	IV	15164504	bleomycin.iqr.EXT	0.0545658692848941	2.96161861239808	3	NA	NA	NA	NA	NA	NA
IV_15169226	IV	15169226	bleomycin.iqr.EXT	0.0545658692848941	2.96161861239808	3	NA	NA	NA	NA	NA	NA
IV_15173823	IV	15173823	bleomycin.iqr.EXT	0.0545658692848941	2.96161861239808	3	NA	NA	NA	NA	NA	NA
IV_15175807	IV	15175807	bleomycin.iqr.EXT	0.0545658692848941	2.96161861239808	3	NA	NA	NA	NA	NA	NA
IV_15178638	IV	15178638	bleomycin.iqr.EXT	0.0545658692848941	2.96161861239808	3	NA	NA	NA	NA	NA	NA
IV_15188013	IV	15188013	bleomycin.iqr.EXT	0.211028521336153	2.96161861239808	3	NA	NA	NA	NA	NA	NA
IV_15198573	IV	15198573	bleomycin.iqr.EXT	0.211028521336153	2.96161861239808	3	NA	NA	NA	NA	NA	NA
IV_15199783	IV	15199783	bleomycin.iqr.EXT	0.211028521336153	2.96161861239808	3	NA	NA	NA	NA	NA	NA
IV_15203119	IV	15203119	bleomycin.iqr.EXT	0.211028521336153	2.96161861239808	3	NA	NA	NA	NA	NA	NA
IV_15208588	IV	15208588	bleomycin.iqr.EXT	0.211028521336153	2.96161861239808	3	NA	NA	NA	NA	NA	NA
IV_15209272	IV	15209272	bleomycin.iqr.EXT	0.211028521336153	2.96161861239808	3	NA	NA	NA	NA	NA	NA
IV_15244118	IV	15244118	bleomycin.iqr.EXT	0.211028521336153	2.96161861239808	3	NA	NA	NA	NA	NA	NA
IV_15250671	IV	15250671	bleomycin.iqr.EXT	0.211028521336153	2.96161861239808	3	NA	NA	NA	NA	NA	NA
IV_15251103	IV	15251103	bleomycin.iqr.EXT	0.211028521336153	2.96161861239808	3	NA	NA	NA	NA	NA	NA
IV_15254705	IV	15254705	bleomycin.iqr.EXT	0.211028521336153	2.96161861239808	3	NA	NA	NA	NA	NA	NA
IV_15255786	IV	15255786	bleomycin.iqr.EXT	0.211028521336153	2.96161861239808	3	NA	NA	NA	NA	NA	NA
IV_15256997	IV	15256997	bleomycin.iqr.EXT	0.211028521336153	2.96161861239808	3	NA	NA	NA	NA	NA	NA
IV_15259557	IV	15259557	bleomycin.iqr.EXT	0.103340515120092	2.96161861239808	3	NA	NA	NA	NA	NA	NA
IV_15260780	IV	15260780	bleomycin.iqr.EXT	0.103340515120092	2.96161861239808	3	NA	NA	NA	NA	NA	NA
IV_15262655	IV	15262655	bleomycin.iqr.EXT	0.103340515120092	2.96161861239808	3	NA	NA	NA	NA	NA	NA
IV_15264121	IV	15264121	bleomycin.iqr.EXT	0.103340515120092	2.96161861239808	3	NA	NA	NA	NA	NA	NA
IV_15264158	IV	15264158	bleomycin.iqr.EXT	0.103340515120092	2.96161861239808	3	NA	NA	NA	NA	NA	NA
IV_15267246	IV	15267246	bleomycin.iqr.EXT	0.103340515120092	2.96161861239808	3	NA	NA	NA	NA	NA	NA
IV_15279508	IV	15279508	bleomycin.iqr.EXT	0.103340515120092	2.96161861239808	3	NA	NA	NA	NA	NA	NA
IV_15281949	IV	15281949	bleomycin.iqr.EXT	0.103340515120092	2.96161861239808	3	NA	NA	NA	NA	NA	NA
IV_15298207	IV	15298207	bleomycin.iqr.EXT	0.103340515120092	2.96161861239808	3	NA	NA	NA	NA	NA	NA
IV_15299739	IV	15299739	bleomycin.iqr.EXT	0.103340515120092	2.96161861239808	3	NA	NA	NA	NA	NA	NA
IV_15302395	IV	15302395	bleomycin.iqr.EXT	0.103340515120092	2.96161861239808	3	NA	NA	NA	NA	NA	NA
IV_15303074	IV	15303074	bleomycin.iqr.EXT	0.0554889181587895	2.96161861239808	3	NA	NA	NA	NA	NA	NA
IV_15304220	IV	15304220	bleomycin.iqr.EXT	0.0554889181587895	2.96161861239808	3	NA	NA	NA	NA	NA	NA
IV_15306205	IV	15306205	bleomycin.iqr.EXT	0.0554889181587895	2.96161861239808	3	NA	NA	NA	NA	NA	NA
IV_15308840	IV	15308840	bleomycin.iqr.EXT	0.043360334618152	2.96161861239808	3	NA	NA	NA	NA	NA	NA
IV_15309778	IV	15309778	bleomycin.iqr.EXT	0.0489937417188196	2.96161861239808	3	NA	NA	NA	NA	NA	NA
IV_15311622	IV	15311622	bleomycin.iqr.EXT	0.0528444311417945	2.96161861239808	3	NA	NA	NA	NA	NA	NA
IV_15314550	IV	15314550	bleomycin.iqr.EXT	0.0576686925352124	2.96161861239808	3	NA	NA	NA	NA	NA	NA
IV_15325632	IV	15325632	bleomycin.iqr.EXT	0.0623050901444358	2.96161861239808	3	NA	NA	NA	NA	NA	NA
IV_15331751	IV	15331751	bleomycin.iqr.EXT	0.0623050901444358	2.96161861239808	3	NA	NA	NA	NA	NA	NA
IV_15335993	IV	15335993	bleomycin.iqr.EXT	0.0623050901444358	2.96161861239808	3	NA	NA	NA	NA	NA	NA
IV_15339892	IV	15339892	bleomycin.iqr.EXT	0.138035706067053	2.96161861239808	3	NA	NA	NA	NA	NA	NA
IV_15367354	IV	15367354	bleomycin.iqr.EXT	0.0170486685026751	2.96161861239808	3	NA	NA	NA	NA	NA	NA
IV_15367588	IV	15367588	bleomycin.iqr.EXT	0.0129200970957152	2.96161861239808	3	NA	NA	NA	NA	NA	NA
IV_15378475	IV	15378475	bleomycin.iqr.EXT	0.00920678904233157	2.96161861239808	3	NA	NA	NA	NA	NA	NA
IV_15380612	IV	15380612	bleomycin.iqr.EXT	0.0101404906533619	2.96161861239808	3	NA	NA	NA	NA	NA	NA
IV_15380879	IV	15380879	bleomycin.iqr.EXT	0.0101404906533619	2.96161861239808	3	NA	NA	NA	NA	NA	NA
IV_15385973	IV	15385973	bleomycin.iqr.EXT	0.0110154815629735	2.96161861239808	3	NA	NA	NA	NA	NA	NA
IV_15391532	IV	15391532	bleomycin.iqr.EXT	0.00887611634798192	2.96161861239808	3	NA	NA	NA	NA	NA	NA
IV_15393010	IV	15393010	bleomycin.iqr.EXT	0.00887611634798192	2.96161861239808	3	NA	NA	NA	NA	NA	NA
IV_15398099	IV	15398099	bleomycin.iqr.EXT	0.00887611634798192	2.96161861239808	3	NA	NA	NA	NA	NA	NA
IV_15399516	IV	15399516	bleomycin.iqr.EXT	0.00887611634798192	2.96161861239808	3	NA	NA	NA	NA	NA	NA
IV_15402798	IV	15402798	bleomycin.iqr.EXT	0.00887611634798192	2.96161861239808	3	NA	NA	NA	NA	NA	NA
IV_15403721	IV	15403721	bleomycin.iqr.EXT	0.00887611634798192	2.96161861239808	3	NA	NA	NA	NA	NA	NA
IV_15410121	IV	15410121	bleomycin.iqr.EXT	0.00887611634798192	2.96161861239808	3	NA	NA	NA	NA	NA	NA
IV_15412378	IV	15412378	bleomycin.iqr.EXT	0.0214214159042824	2.96161861239808	3	NA	NA	NA	NA	NA	NA
IV_15415673	IV	15415673	bleomycin.iqr.EXT	0.0285226620246996	2.96161861239808	3	NA	NA	NA	NA	NA	NA
IV_15429132	IV	15429132	bleomycin.iqr.EXT	0.0285226620246996	2.96161861239808	3	NA	NA	NA	NA	NA	NA
IV_15431432	IV	15431432	bleomycin.iqr.EXT	0.0335804267050876	2.96161861239808	3	NA	NA	NA	NA	NA	NA
IV_15437748	IV	15437748	bleomycin.iqr.EXT	0.0335804267050876	2.96161861239808	3	NA	NA	NA	NA	NA	NA
IV_15442610	IV	15442610	bleomycin.iqr.EXT	0.0335804267050876	2.96161861239808	3	NA	NA	NA	NA	NA	NA
IV_15443778	IV	15443778	bleomycin.iqr.EXT	0.0335804267050876	2.96161861239808	3	NA	NA	NA	NA	NA	NA
IV_15449259	IV	15449259	bleomycin.iqr.EXT	0.0335804267050876	2.96161861239808	3	NA	NA	NA	NA	NA	NA
IV_15449538	IV	15449538	bleomycin.iqr.EXT	0.0734026716886098	2.96161861239808	3	NA	NA	NA	NA	NA	NA
IV_15452193	IV	15452193	bleomycin.iqr.EXT	0.0734026716886098	2.96161861239808	3	NA	NA	NA	NA	NA	NA
IV_15457287	IV	15457287	bleomycin.iqr.EXT	0.0734026716886098	2.96161861239808	3	NA	NA	NA	NA	NA	NA
IV_15461415	IV	15461415	bleomycin.iqr.EXT	0.0634000939233501	2.96161861239808	3	NA	NA	NA	NA	NA	NA
IV_15462432	IV	15462432	bleomycin.iqr.EXT	0.0500709692629928	2.96161861239808	3	NA	NA	NA	NA	NA	NA
IV_15463376	IV	15463376	bleomycin.iqr.EXT	0.0500709692629928	2.96161861239808	3	NA	NA	NA	NA	NA	NA
IV_15463856	IV	15463856	bleomycin.iqr.EXT	0.0474926035663509	2.96161861239808	3	NA	NA	NA	NA	NA	NA
IV_15464139	IV	15464139	bleomycin.iqr.EXT	0.0474926035663509	2.96161861239808	3	NA	NA	NA	NA	NA	NA
IV_15465159	IV	15465159	bleomycin.iqr.EXT	0.109346281684625	2.96161861239808	3	NA	NA	NA	NA	NA	NA
IV_15467217	IV	15467217	bleomycin.iqr.EXT	0.0356032578943033	2.96161861239808	3	NA	NA	NA	NA	NA	NA
IV_15467845	IV	15467845	bleomycin.iqr.EXT	0.0308962198249419	2.96161861239808	3	NA	NA	NA	NA	NA	NA
IV_15471143	IV	15471143	bleomycin.iqr.EXT	0.000249735308802231	2.96161861239808	3	NA	NA	NA	NA	NA	NA
IV_15472568	IV	15472568	bleomycin.iqr.EXT	5.48641212991161e-07	2.96161861239808	3	NA	NA	NA	NA	NA	NA
IV_15474510	IV	15474510	bleomycin.iqr.EXT	5.48641212991161e-07	2.96161861239808	3	NA	NA	NA	NA	NA	NA
IV_15475870	IV	15475870	bleomycin.iqr.EXT	0.014457352757944	2.96161861239808	3	NA	NA	NA	NA	NA	NA
IV_15480399	IV	15480399	bleomycin.iqr.EXT	0.014457352757944	2.96161861239808	3	NA	NA	NA	NA	NA	NA
IV_15482813	IV	15482813	bleomycin.iqr.EXT	0.014457352757944	2.96161861239808	3	NA	NA	NA	NA	NA	NA
IV_15483898	IV	15483898	bleomycin.iqr.EXT	0.0030230884597956	2.96161861239808	3	NA	NA	NA	NA	NA	NA
IV_15491904	IV	15491904	bleomycin.iqr.EXT	4.20507203867853e-05	2.96161861239808	3	NA	NA	NA	NA	NA	NA
IV_15492364	IV	15492364	bleomycin.iqr.EXT	4.20507203867853e-05	2.96161861239808	3	NA	NA	NA	NA	NA	NA
IV_15506193	IV	15506193	bleomycin.iqr.EXT	0.00366447584852711	2.96161861239808	3	NA	NA	NA	NA	NA	NA
IV_15511364	IV	15511364	bleomycin.iqr.EXT	0.00303806966908978	2.96161861239808	3	NA	NA	NA	NA	NA	NA
IV_15516652	IV	15516652	bleomycin.iqr.EXT	0.00303806966908978	2.96161861239808	3	NA	NA	NA	NA	NA	NA
IV_15520335	IV	15520335	bleomycin.iqr.EXT	0.00568836330115181	2.96161861239808	3	NA	NA	NA	NA	NA	NA
IV_15525171	IV	15525171	bleomycin.iqr.EXT	0.00568836330115181	2.96161861239808	3	NA	NA	NA	NA	NA	NA
IV_15530536	IV	15530536	bleomycin.iqr.EXT	0.00568836330115181	2.96161861239808	3	NA	NA	NA	NA	NA	NA
IV_15530916	IV	15530916	bleomycin.iqr.EXT	0.00568836330115181	2.96161861239808	3	NA	NA	NA	NA	NA	NA
IV_15540863	IV	15540863	bleomycin.iqr.EXT	0.00568836330115181	2.96161861239808	3	NA	NA	NA	NA	NA	NA
IV_15546269	IV	15546269	bleomycin.iqr.EXT	0.0199876706150446	2.96161861239808	3	NA	NA	NA	NA	NA	NA
IV_15555298	IV	15555298	bleomycin.iqr.EXT	0.0174551269059893	2.96161861239808	3	NA	NA	NA	NA	NA	NA
IV_15564470	IV	15564470	bleomycin.iqr.EXT	0.0174551269059893	2.96161861239808	3	NA	NA	NA	NA	NA	NA
IV_15566424	IV	15566424	bleomycin.iqr.EXT	0.0174551269059893	2.96161861239808	3	NA	NA	NA	NA	NA	NA
IV_15573322	IV	15573322	bleomycin.iqr.EXT	0.0174551269059893	2.96161861239808	3	NA	NA	NA	NA	NA	NA
IV_15619530	IV	15619530	bleomycin.iqr.EXT	0.0241058247063874	2.96161861239808	3	NA	NA	NA	NA	NA	NA
IV_15621314	IV	15621314	bleomycin.iqr.EXT	0.0241058247063874	2.96161861239808	3	NA	NA	NA	NA	NA	NA
IV_15623644	IV	15623644	bleomycin.iqr.EXT	0.0241058247063874	2.96161861239808	3	NA	NA	NA	NA	NA	NA
IV_15625988	IV	15625988	bleomycin.iqr.EXT	0.0241058247063874	2.96161861239808	3	NA	NA	NA	NA	NA	NA
IV_15636170	IV	15636170	bleomycin.iqr.EXT	0.0241058247063874	2.96161861239808	3	NA	NA	NA	NA	NA	NA
IV_15660779	IV	15660779	bleomycin.iqr.EXT	0.0524947117180894	2.96161861239808	3	NA	NA	NA	NA	NA	NA
IV_15678791	IV	15678791	bleomycin.iqr.EXT	0.0524947117180894	2.96161861239808	3	NA	NA	NA	NA	NA	NA
IV_15683717	IV	15683717	bleomycin.iqr.EXT	0.0524947117180894	2.96161861239808	3	NA	NA	NA	NA	NA	NA
IV_15712992	IV	15712992	bleomycin.iqr.EXT	0.0524947117180894	2.96161861239808	3	NA	NA	NA	NA	NA	NA
IV_15746218	IV	15746218	bleomycin.iqr.EXT	0.0309555581274884	2.96161861239808	3	NA	NA	NA	NA	NA	NA
IV_15758388	IV	15758388	bleomycin.iqr.EXT	0.0309555581274884	2.96161861239808	3	NA	NA	NA	NA	NA	NA
IV_15764068	IV	15764068	bleomycin.iqr.EXT	0.0309555581274884	2.96161861239808	3	NA	NA	NA	NA	NA	NA
IV_15770550	IV	15770550	bleomycin.iqr.EXT	0.0309555581274884	2.96161861239808	3	NA	NA	NA	NA	NA	NA
IV_15773797	IV	15773797	bleomycin.iqr.EXT	0.0309555581274884	2.96161861239808	3	NA	NA	NA	NA	NA	NA
IV_15787467	IV	15787467	bleomycin.iqr.EXT	0.0309555581274884	2.96161861239808	3	NA	NA	NA	NA	NA	NA
IV_15789263	IV	15789263	bleomycin.iqr.EXT	0.0309555581274884	2.96161861239808	3	NA	NA	NA	NA	NA	NA
IV_15790605	IV	15790605	bleomycin.iqr.EXT	0.0309555581274884	2.96161861239808	3	NA	NA	NA	NA	NA	NA
IV_15807352	IV	15807352	bleomycin.iqr.EXT	0.0309555581274884	2.96161861239808	3	NA	NA	NA	NA	NA	NA
IV_15820124	IV	15820124	bleomycin.iqr.EXT	0.0309555581274884	2.96161861239808	3	NA	NA	NA	NA	NA	NA
IV_15834349	IV	15834349	bleomycin.iqr.EXT	0.0512455622251421	2.96161861239808	3	NA	NA	NA	NA	NA	NA
IV_15852695	IV	15852695	bleomycin.iqr.EXT	0.0760636816371199	2.96161861239808	3	NA	NA	NA	NA	NA	NA
IV_15854291	IV	15854291	bleomycin.iqr.EXT	0.0760636816371199	2.96161861239808	3	NA	NA	NA	NA	NA	NA
IV_15868917	IV	15868917	bleomycin.iqr.EXT	0.0760636816371199	2.96161861239808	3	NA	NA	NA	NA	NA	NA
IV_15869544	IV	15869544	bleomycin.iqr.EXT	0.107488636810882	2.96161861239808	3	NA	NA	NA	NA	NA	NA
IV_15869818	IV	15869818	bleomycin.iqr.EXT	0.0940334320276454	2.96161861239808	3	NA	NA	NA	NA	NA	NA
IV_15873379	IV	15873379	bleomycin.iqr.EXT	0.0589927750369799	2.96161861239808	3	NA	NA	NA	NA	NA	NA
IV_15874687	IV	15874687	bleomycin.iqr.EXT	0.0589927750369799	2.96161861239808	3	NA	NA	NA	NA	NA	NA
IV_15881855	IV	15881855	bleomycin.iqr.EXT	0.0453984935172498	2.96161861239808	3	NA	NA	NA	NA	NA	NA
IV_15885488	IV	15885488	bleomycin.iqr.EXT	0.0408145267746216	2.96161861239808	3	NA	NA	NA	NA	NA	NA
IV_15953702	IV	15953702	bleomycin.iqr.EXT	0.0325539384867181	2.96161861239808	3	NA	NA	NA	NA	NA	NA
IV_15954820	IV	15954820	bleomycin.iqr.EXT	0.0325539384867181	2.96161861239808	3	NA	NA	NA	NA	NA	NA
IV_15961314	IV	15961314	bleomycin.iqr.EXT	0.0325539384867181	2.96161861239808	3	NA	NA	NA	NA	NA	NA
IV_15961946	IV	15961946	bleomycin.iqr.EXT	0.0325539384867181	2.96161861239808	3	NA	NA	NA	NA	NA	NA
IV_15966979	IV	15966979	bleomycin.iqr.EXT	0.00701221694054085	2.96161861239808	3	NA	NA	NA	NA	NA	NA
IV_15970450	IV	15970450	bleomycin.iqr.EXT	0.00099120806015774	2.96161861239808	3	NA	NA	NA	NA	NA	NA
IV_15977445	IV	15977445	bleomycin.iqr.EXT	0.000892734104160389	2.96161861239808	3	NA	NA	NA	NA	NA	NA
IV_15981169	IV	15981169	bleomycin.iqr.EXT	0.00331999393367702	2.96161861239808	3	NA	NA	NA	NA	NA	NA
IV_15983752	IV	15983752	bleomycin.iqr.EXT	0.00331999393367702	2.96161861239808	3	NA	NA	NA	NA	NA	NA
IV_15987101	IV	15987101	bleomycin.iqr.EXT	0.00447748090030134	2.96161861239808	3	NA	NA	NA	NA	NA	NA
IV_15989543	IV	15989543	bleomycin.iqr.EXT	0.00447748090030134	2.96161861239808	3	NA	NA	NA	NA	NA	NA
IV_15990166	IV	15990166	bleomycin.iqr.EXT	0.00447748090030134	2.96161861239808	3	NA	NA	NA	NA	NA	NA
IV_15992570	IV	15992570	bleomycin.iqr.EXT	0.000121249326955956	2.96161861239808	3	NA	NA	NA	NA	NA	NA
IV_15994132	IV	15994132	bleomycin.iqr.EXT	0.000121249326955956	2.96161861239808	3	NA	NA	NA	NA	NA	NA
IV_15996779	IV	15996779	bleomycin.iqr.EXT	0.000121249326955956	2.96161861239808	3	NA	NA	NA	NA	NA	NA
IV_16014568	IV	16014568	bleomycin.iqr.EXT	0.000121249326955956	2.96161861239808	3	NA	NA	NA	NA	NA	NA
IV_16017190	IV	16017190	bleomycin.iqr.EXT	0.0037925368465829	2.96161861239808	3	NA	NA	NA	NA	NA	NA
IV_16021429	IV	16021429	bleomycin.iqr.EXT	0.0037925368465829	2.96161861239808	3	NA	NA	NA	NA	NA	NA
IV_16031607	IV	16031607	bleomycin.iqr.EXT	0.0335466612522639	2.96161861239808	3	NA	NA	NA	NA	NA	NA
IV_16040844	IV	16040844	bleomycin.iqr.EXT	0.0178132737025771	2.96161861239808	3	NA	NA	NA	NA	NA	NA
IV_16051015	IV	16051015	bleomycin.iqr.EXT	0.0154956685222275	2.96161861239808	3	NA	NA	NA	NA	NA	NA
IV_16053550	IV	16053550	bleomycin.iqr.EXT	0.0154956685222275	2.96161861239808	3	NA	NA	NA	NA	NA	NA
IV_16081637	IV	16081637	bleomycin.iqr.EXT	0.0154956685222275	2.96161861239808	3	NA	NA	NA	NA	NA	NA
IV_16087638	IV	16087638	bleomycin.iqr.EXT	0.0154956685222275	2.96161861239808	3	NA	NA	NA	NA	NA	NA
IV_16091686	IV	16091686	bleomycin.iqr.EXT	0.0122296020411172	2.96161861239808	3	NA	NA	NA	NA	NA	NA
IV_16097306	IV	16097306	bleomycin.iqr.EXT	0.0122296020411172	2.96161861239808	3	NA	NA	NA	NA	NA	NA
IV_16098249	IV	16098249	bleomycin.iqr.EXT	0.00758944480604585	2.96161861239808	3	NA	NA	NA	NA	NA	NA
IV_16114564	IV	16114564	bleomycin.iqr.EXT	0.0281096407128085	2.96161861239808	3	NA	NA	NA	NA	NA	NA
IV_16116948	IV	16116948	bleomycin.iqr.EXT	0.0281096407128085	2.96161861239808	3	NA	NA	NA	NA	NA	NA
IV_16124192	IV	16124192	bleomycin.iqr.EXT	0.0281096407128085	2.96161861239808	3	NA	NA	NA	NA	NA	NA
IV_16135566	IV	16135566	bleomycin.iqr.EXT	0.0281096407128085	2.96161861239808	3	NA	NA	NA	NA	NA	NA
IV_16146001	IV	16146001	bleomycin.iqr.EXT	0.00213733439960488	2.96161861239808	3	NA	NA	NA	NA	NA	NA
IV_16148466	IV	16148466	bleomycin.iqr.EXT	0.00213733439960488	2.96161861239808	3	NA	NA	NA	NA	NA	NA
IV_16167824	IV	16167824	bleomycin.iqr.EXT	0.0270767570460483	2.96161861239808	3	NA	NA	NA	NA	NA	NA
IV_16172288	IV	16172288	bleomycin.iqr.EXT	0.0184339404670257	2.96161861239808	3	NA	NA	NA	NA	NA	NA
IV_16184820	IV	16184820	bleomycin.iqr.EXT	0.0184339404670257	2.96161861239808	3	NA	NA	NA	NA	NA	NA
IV_16200249	IV	16200249	bleomycin.iqr.EXT	0.0507480946913017	2.96161861239808	3	NA	NA	NA	NA	NA	NA
IV_16205584	IV	16205584	bleomycin.iqr.EXT	0.0507480946913017	2.96161861239808	3	NA	NA	NA	NA	NA	NA
IV_16207052	IV	16207052	bleomycin.iqr.EXT	0.0507480946913017	2.96161861239808	3	NA	NA	NA	NA	NA	NA
IV_16222738	IV	16222738	bleomycin.iqr.EXT	0.054272237159752	2.96161861239808	3	NA	NA	NA	NA	NA	NA
IV_16237638	IV	16237638	bleomycin.iqr.EXT	0.054272237159752	2.96161861239808	3	NA	NA	NA	NA	NA	NA
IV_16238083	IV	16238083	bleomycin.iqr.EXT	0.0444119335971178	2.96161861239808	3	NA	NA	NA	NA	NA	NA
IV_16244019	IV	16244019	bleomycin.iqr.EXT	0.0369113513575393	2.96161861239808	3	NA	NA	NA	NA	NA	NA
IV_16250361	IV	16250361	bleomycin.iqr.EXT	0.0369113513575393	2.96161861239808	3	NA	NA	NA	NA	NA	NA
IV_16253887	IV	16253887	bleomycin.iqr.EXT	0.0499563631432914	2.96161861239808	3	NA	NA	NA	NA	NA	NA
IV_16257987	IV	16257987	bleomycin.iqr.EXT	0.0499563631432914	2.96161861239808	3	NA	NA	NA	NA	NA	NA
IV_16275518	IV	16275518	bleomycin.iqr.EXT	0.0305261364875785	2.96161861239808	3	NA	NA	NA	NA	NA	NA
IV_16346741	IV	16346741	bleomycin.iqr.EXT	0.0254390027739888	2.96161861239808	3	NA	NA	NA	NA	NA	NA
IV_16351531	IV	16351531	bleomycin.iqr.EXT	0.0254390027739888	2.96161861239808	3	NA	NA	NA	NA	NA	NA
IV_16353472	IV	16353472	bleomycin.iqr.EXT	0.0254390027739888	2.96161861239808	3	NA	NA	NA	NA	NA	NA
IV_16355454	IV	16355454	bleomycin.iqr.EXT	0.0254390027739888	2.96161861239808	3	NA	NA	NA	NA	NA	NA
IV_16362762	IV	16362762	bleomycin.iqr.EXT	0.0254390027739888	2.96161861239808	3	NA	NA	NA	NA	NA	NA
IV_16364202	IV	16364202	bleomycin.iqr.EXT	0.0280157781711741	2.96161861239808	3	NA	NA	NA	NA	NA	NA
IV_16372413	IV	16372413	bleomycin.iqr.EXT	0.0355944861745578	2.96161861239808	3	NA	NA	NA	NA	NA	NA
IV_16375110	IV	16375110	bleomycin.iqr.EXT	0.0355944861745578	2.96161861239808	3	NA	NA	NA	NA	NA	NA
IV_16375992	IV	16375992	bleomycin.iqr.EXT	0.0355944861745578	2.96161861239808	3	NA	NA	NA	NA	NA	NA
IV_16377655	IV	16377655	bleomycin.iqr.EXT	0.029292100607221	2.96161861239808	3	NA	NA	NA	NA	NA	NA
IV_16379127	IV	16379127	bleomycin.iqr.EXT	0.029292100607221	2.96161861239808	3	NA	NA	NA	NA	NA	NA
IV_16382208	IV	16382208	bleomycin.iqr.EXT	0.029292100607221	2.96161861239808	3	NA	NA	NA	NA	NA	NA
IV_16391498	IV	16391498	bleomycin.iqr.EXT	0.029292100607221	2.96161861239808	3	NA	NA	NA	NA	NA	NA
IV_16411900	IV	16411900	bleomycin.iqr.EXT	0.0563238557369998	2.96161861239808	3	NA	NA	NA	NA	NA	NA
IV_16413710	IV	16413710	bleomycin.iqr.EXT	0.0563238557369998	2.96161861239808	3	NA	NA	NA	NA	NA	NA
IV_16416169	IV	16416169	bleomycin.iqr.EXT	0.0563238557369998	2.96161861239808	3	NA	NA	NA	NA	NA	NA
IV_16419598	IV	16419598	bleomycin.iqr.EXT	0.0825647886643247	2.96161861239808	3	NA	NA	NA	NA	NA	NA
IV_16423307	IV	16423307	bleomycin.iqr.EXT	0.0825647886643247	2.96161861239808	3	NA	NA	NA	NA	NA	NA
IV_16423531	IV	16423531	bleomycin.iqr.EXT	0.0825647886643247	2.96161861239808	3	NA	NA	NA	NA	NA	NA
IV_16429135	IV	16429135	bleomycin.iqr.EXT	0.0825647886643247	2.96161861239808	3	NA	NA	NA	NA	NA	NA
IV_16431448	IV	16431448	bleomycin.iqr.EXT	0.0825647886643247	2.96161861239808	3	NA	NA	NA	NA	NA	NA
IV_16434199	IV	16434199	bleomycin.iqr.EXT	0.073581907087542	2.96161861239808	3	NA	NA	NA	NA	NA	NA
IV_16436166	IV	16436166	bleomycin.iqr.EXT	0.0591894530209199	2.96161861239808	3	NA	NA	NA	NA	NA	NA
IV_16442094	IV	16442094	bleomycin.iqr.EXT	0.0514353200651189	2.96161861239808	3	NA	NA	NA	NA	NA	NA
IV_16445097	IV	16445097	bleomycin.iqr.EXT	0.031603709815435	2.96161861239808	3	NA	NA	NA	NA	NA	NA
IV_16450691	IV	16450691	bleomycin.iqr.EXT	9.56694924522743e-05	2.96161861239808	3	NA	NA	NA	NA	NA	NA
IV_16456684	IV	16456684	bleomycin.iqr.EXT	0.000252471076274491	2.96161861239808	3	NA	NA	NA	NA	NA	NA
IV_16486133	IV	16486133	bleomycin.iqr.EXT	0.000252471076274491	2.96161861239808	3	NA	NA	NA	NA	NA	NA
IV_16487119	IV	16487119	bleomycin.iqr.EXT	0.000252471076274491	2.96161861239808	3	NA	NA	NA	NA	NA	NA
IV_16488050	IV	16488050	bleomycin.iqr.EXT	0.000252471076274491	2.96161861239808	3	NA	NA	NA	NA	NA	NA
IV_16497251	IV	16497251	bleomycin.iqr.EXT	0.0161745045745727	2.96161861239808	3	NA	NA	NA	NA	NA	NA
IV_16522256	IV	16522256	bleomycin.iqr.EXT	0.0182524202823437	2.96161861239808	3	NA	NA	NA	NA	NA	NA
IV_16524491	IV	16524491	bleomycin.iqr.EXT	0.0145850207627317	2.96161861239808	3	NA	NA	NA	NA	NA	NA
IV_16527967	IV	16527967	bleomycin.iqr.EXT	0.0145850207627317	2.96161861239808	3	NA	NA	NA	NA	NA	NA
IV_16529740	IV	16529740	bleomycin.iqr.EXT	0.0145850207627317	2.96161861239808	3	NA	NA	NA	NA	NA	NA
IV_16536489	IV	16536489	bleomycin.iqr.EXT	0.0354720561728388	2.96161861239808	3	NA	NA	NA	NA	NA	NA
IV_16546730	IV	16546730	bleomycin.iqr.EXT	0.0602369088807159	2.96161861239808	3	NA	NA	NA	NA	NA	NA
IV_16563589	IV	16563589	bleomycin.iqr.EXT	0.0602369088807159	2.96161861239808	3	NA	NA	NA	NA	NA	NA
IV_16575654	IV	16575654	bleomycin.iqr.EXT	0.0602369088807159	2.96161861239808	3	NA	NA	NA	NA	NA	NA
IV_16575826	IV	16575826	bleomycin.iqr.EXT	0.0602369088807159	2.96161861239808	3	NA	NA	NA	NA	NA	NA
IV_16586039	IV	16586039	bleomycin.iqr.EXT	0.0602369088807159	2.96161861239808	3	NA	NA	NA	NA	NA	NA
IV_16604625	IV	16604625	bleomycin.iqr.EXT	0.0602369088807159	2.96161861239808	3	NA	NA	NA	NA	NA	NA
IV_16627519	IV	16627519	bleomycin.iqr.EXT	0.0602369088807159	2.96161861239808	3	NA	NA	NA	NA	NA	NA
IV_16642509	IV	16642509	bleomycin.iqr.EXT	0.0602369088807159	2.96161861239808	3	NA	NA	NA	NA	NA	NA
IV_16654403	IV	16654403	bleomycin.iqr.EXT	0.0602369088807159	2.96161861239808	3	NA	NA	NA	NA	NA	NA
IV_16684213	IV	16684213	bleomycin.iqr.EXT	0.0602369088807159	2.96161861239808	3	NA	NA	NA	NA	NA	NA
IV_16686539	IV	16686539	bleomycin.iqr.EXT	0.0602369088807159	2.96161861239808	3	NA	NA	NA	NA	NA	NA
IV_16693962	IV	16693962	bleomycin.iqr.EXT	0.0602369088807159	2.96161861239808	3	NA	NA	NA	NA	NA	NA
IV_16724957	IV	16724957	bleomycin.iqr.EXT	0.0495668138007859	2.96161861239808	3	NA	NA	NA	NA	NA	NA
IV_16729813	IV	16729813	bleomycin.iqr.EXT	0.0539340980126774	2.96161861239808	3	NA	NA	NA	NA	NA	NA
IV_16736369	IV	16736369	bleomycin.iqr.EXT	0.0340251449027338	2.96161861239808	3	NA	NA	NA	NA	NA	NA
IV_16738382	IV	16738382	bleomycin.iqr.EXT	0.0340251449027338	2.96161861239808	3	NA	NA	NA	NA	NA	NA
IV_16743062	IV	16743062	bleomycin.iqr.EXT	0.0727674369082294	2.96161861239808	3	NA	NA	NA	NA	NA	NA
IV_16790525	IV	16790525	bleomycin.iqr.EXT	0.0897608310996358	2.96161861239808	3	NA	NA	NA	NA	NA	NA
IV_16801251	IV	16801251	bleomycin.iqr.EXT	0.0897608310996358	2.96161861239808	3	NA	NA	NA	NA	NA	NA
IV_16817425	IV	16817425	bleomycin.iqr.EXT	0.0897608310996358	2.96161861239808	3	NA	NA	NA	NA	NA	NA
IV_16826809	IV	16826809	bleomycin.iqr.EXT	0.0897608310996358	2.96161861239808	3	NA	NA	NA	NA	NA	NA
IV_16829256	IV	16829256	bleomycin.iqr.EXT	0.0897608310996358	2.96161861239808	3	NA	NA	NA	NA	NA	NA
IV_16834369	IV	16834369	bleomycin.iqr.EXT	0.0897608310996358	2.96161861239808	3	NA	NA	NA	NA	NA	NA
IV_16836204	IV	16836204	bleomycin.iqr.EXT	0.0897608310996358	2.96161861239808	3	NA	NA	NA	NA	NA	NA
IV_16862192	IV	16862192	bleomycin.iqr.EXT	0.0798070452936027	2.96161861239808	3	NA	NA	NA	NA	NA	NA
IV_16961922	IV	16961922	bleomycin.iqr.EXT	0.0798070452936027	2.96161861239808	3	NA	NA	NA	NA	NA	NA
IV_17093318	IV	17093318	bleomycin.iqr.EXT	0.0798070452936027	2.96161861239808	3	NA	NA	NA	NA	NA	NA
IV_17351546	IV	17351546	bleomycin.iqr.EXT	0.0798070452936027	2.96161861239808	3	NA	NA	NA	NA	NA	NA
IV_17458668	IV	17458668	bleomycin.iqr.EXT	0.0798070452936027	2.96161861239808	3	NA	NA	NA	NA	NA	NA
IV_17464866	IV	17464866	bleomycin.iqr.EXT	0.0798070452936027	2.96161861239808	3	NA	NA	NA	NA	NA	NA
IV_17465050	IV	17465050	bleomycin.iqr.EXT	0.0798070452936027	2.96161861239808	3	NA	NA	NA	NA	NA	NA
IV_17474292	IV	17474292	bleomycin.iqr.EXT	0.0798070452936027	2.96161861239808	3	NA	NA	NA	NA	NA	NA
IV_17483550	IV	17483550	bleomycin.iqr.EXT	0.0940917111042313	2.96161861239808	3	NA	NA	NA	NA	NA	NA
IV_17486856	IV	17486856	bleomycin.iqr.EXT	0.0940917111042313	2.96161861239808	3	NA	NA	NA	NA	NA	NA
IV_17489193	IV	17489193	bleomycin.iqr.EXT	0.0948959602734494	2.96161861239808	3	NA	NA	NA	NA	NA	NA
IV_17490756	IV	17490756	bleomycin.iqr.EXT	0.0754771426713617	2.96161861239808	3	NA	NA	NA	NA	NA	NA
V_8249	V	8249	bleomycin.iqr.EXT	0.129551338493452	2.96161861239808	3	NA	NA	NA	NA	NA	NA
V_13439	V	13439	bleomycin.iqr.EXT	0.1300225525153	2.96161861239808	3	NA	NA	NA	NA	NA	NA
V_97962	V	97962	bleomycin.iqr.EXT	0.1300225525153	2.96161861239808	3	NA	NA	NA	NA	NA	NA
V_214350	V	214350	bleomycin.iqr.EXT	0.1300225525153	2.96161861239808	3	NA	NA	NA	NA	NA	NA
V_298558	V	298558	bleomycin.iqr.EXT	0.1300225525153	2.96161861239808	3	NA	NA	NA	NA	NA	NA
V_352403	V	352403	bleomycin.iqr.EXT	0.136276725746654	2.96161861239808	3	NA	NA	NA	NA	NA	NA
V_408128	V	408128	bleomycin.iqr.EXT	0.208558200593816	2.96161861239808	3	NA	NA	NA	NA	NA	NA
V_415040	V	415040	bleomycin.iqr.EXT	0.208558200593816	2.96161861239808	3	NA	NA	NA	NA	NA	NA
V_521537	V	521537	bleomycin.iqr.EXT	0.208558200593816	2.96161861239808	3	NA	NA	NA	NA	NA	NA
V_521738	V	521738	bleomycin.iqr.EXT	0.208558200593816	2.96161861239808	3	NA	NA	NA	NA	NA	NA
V_521813	V	521813	bleomycin.iqr.EXT	0.208558200593816	2.96161861239808	3	NA	NA	NA	NA	NA	NA
V_521839	V	521839	bleomycin.iqr.EXT	0.208558200593816	2.96161861239808	3	NA	NA	NA	NA	NA	NA
V_522158	V	522158	bleomycin.iqr.EXT	0.208558200593816	2.96161861239808	3	NA	NA	NA	NA	NA	NA
V_522201	V	522201	bleomycin.iqr.EXT	0.208558200593816	2.96161861239808	3	NA	NA	NA	NA	NA	NA
V_522252	V	522252	bleomycin.iqr.EXT	0.208558200593816	2.96161861239808	3	NA	NA	NA	NA	NA	NA
V_523121	V	523121	bleomycin.iqr.EXT	0.208558200593816	2.96161861239808	3	NA	NA	NA	NA	NA	NA
V_524928	V	524928	bleomycin.iqr.EXT	0.208558200593816	2.96161861239808	3	NA	NA	NA	NA	NA	NA
V_525711	V	525711	bleomycin.iqr.EXT	0.208558200593816	2.96161861239808	3	NA	NA	NA	NA	NA	NA
V_525888	V	525888	bleomycin.iqr.EXT	0.208558200593816	2.96161861239808	3	NA	NA	NA	NA	NA	NA
V_526063	V	526063	bleomycin.iqr.EXT	0.208558200593816	2.96161861239808	3	NA	NA	NA	NA	NA	NA
V_526166	V	526166	bleomycin.iqr.EXT	0.208558200593816	2.96161861239808	3	NA	NA	NA	NA	NA	NA
V_526346	V	526346	bleomycin.iqr.EXT	0.20245438175259	2.96161861239808	3	NA	NA	NA	NA	NA	NA
V_526451	V	526451	bleomycin.iqr.EXT	0.20245438175259	2.96161861239808	3	NA	NA	NA	NA	NA	NA
V_526655	V	526655	bleomycin.iqr.EXT	0.20245438175259	2.96161861239808	3	NA	NA	NA	NA	NA	NA
V_526702	V	526702	bleomycin.iqr.EXT	0.20245438175259	2.96161861239808	3	NA	NA	NA	NA	NA	NA
V_526717	V	526717	bleomycin.iqr.EXT	0.206052133256402	2.96161861239808	3	NA	NA	NA	NA	NA	NA
V_527363	V	527363	bleomycin.iqr.EXT	0.208558200593816	2.96161861239808	3	NA	NA	NA	NA	NA	NA
V_527540	V	527540	bleomycin.iqr.EXT	0.215495618904608	2.96161861239808	3	NA	NA	NA	NA	NA	NA
V_527605	V	527605	bleomycin.iqr.EXT	0.219258663605435	2.96161861239808	3	NA	NA	NA	NA	NA	NA
V_527643	V	527643	bleomycin.iqr.EXT	0.219258663605435	2.96161861239808	3	NA	NA	NA	NA	NA	NA
V_527671	V	527671	bleomycin.iqr.EXT	0.219258663605435	2.96161861239808	3	NA	NA	NA	NA	NA	NA
V_527699	V	527699	bleomycin.iqr.EXT	0.215495618904608	2.96161861239808	3	NA	NA	NA	NA	NA	NA
V_528045	V	528045	bleomycin.iqr.EXT	0.208558200593816	2.96161861239808	3	NA	NA	NA	NA	NA	NA
V_528171	V	528171	bleomycin.iqr.EXT	0.208558200593816	2.96161861239808	3	NA	NA	NA	NA	NA	NA
V_529344	V	529344	bleomycin.iqr.EXT	0.208558200593816	2.96161861239808	3	NA	NA	NA	NA	NA	NA
V_529501	V	529501	bleomycin.iqr.EXT	0.208558200593816	2.96161861239808	3	NA	NA	NA	NA	NA	NA
V_529916	V	529916	bleomycin.iqr.EXT	0.208558200593816	2.96161861239808	3	NA	NA	NA	NA	NA	NA
V_530602	V	530602	bleomycin.iqr.EXT	0.208558200593816	2.96161861239808	3	NA	NA	NA	NA	NA	NA
V_531366	V	531366	bleomycin.iqr.EXT	0.208558200593816	2.96161861239808	3	NA	NA	NA	NA	NA	NA
V_531508	V	531508	bleomycin.iqr.EXT	0.208558200593816	2.96161861239808	3	NA	NA	NA	NA	NA	NA
V_531753	V	531753	bleomycin.iqr.EXT	0.208558200593816	2.96161861239808	3	NA	NA	NA	NA	NA	NA
V_531814	V	531814	bleomycin.iqr.EXT	0.208558200593816	2.96161861239808	3	NA	NA	NA	NA	NA	NA
V_532659	V	532659	bleomycin.iqr.EXT	0.208558200593816	2.96161861239808	3	NA	NA	NA	NA	NA	NA
V_533022	V	533022	bleomycin.iqr.EXT	0.208558200593816	2.96161861239808	3	NA	NA	NA	NA	NA	NA
V_533197	V	533197	bleomycin.iqr.EXT	0.208558200593816	2.96161861239808	3	NA	NA	NA	NA	NA	NA
V_533525	V	533525	bleomycin.iqr.EXT	0.208558200593816	2.96161861239808	3	NA	NA	NA	NA	NA	NA
V_533722	V	533722	bleomycin.iqr.EXT	0.208558200593816	2.96161861239808	3	NA	NA	NA	NA	NA	NA
V_533746	V	533746	bleomycin.iqr.EXT	0.208558200593816	2.96161861239808	3	NA	NA	NA	NA	NA	NA
V_533803	V	533803	bleomycin.iqr.EXT	0.208558200593816	2.96161861239808	3	NA	NA	NA	NA	NA	NA
V_534670	V	534670	bleomycin.iqr.EXT	0.208558200593816	2.96161861239808	3	NA	NA	NA	NA	NA	NA
V_534824	V	534824	bleomycin.iqr.EXT	0.208558200593816	2.96161861239808	3	NA	NA	NA	NA	NA	NA
V_535231	V	535231	bleomycin.iqr.EXT	0.208558200593816	2.96161861239808	3	NA	NA	NA	NA	NA	NA
V_537511	V	537511	bleomycin.iqr.EXT	0.208558200593816	2.96161861239808	3	NA	NA	NA	NA	NA	NA
V_537781	V	537781	bleomycin.iqr.EXT	0.265968252077168	2.96161861239808	3	NA	NA	NA	NA	NA	NA
V_537804	V	537804	bleomycin.iqr.EXT	0.265968252077168	2.96161861239808	3	NA	NA	NA	NA	NA	NA
V_537868	V	537868	bleomycin.iqr.EXT	0.265968252077168	2.96161861239808	3	NA	NA	NA	NA	NA	NA
V_538227	V	538227	bleomycin.iqr.EXT	0.255154024339821	2.96161861239808	3	NA	NA	NA	NA	NA	NA
V_538253	V	538253	bleomycin.iqr.EXT	0.255154024339821	2.96161861239808	3	NA	NA	NA	NA	NA	NA
V_538274	V	538274	bleomycin.iqr.EXT	0.235827171650143	2.96161861239808	3	NA	NA	NA	NA	NA	NA
V_538363	V	538363	bleomycin.iqr.EXT	0.22582919999078	2.96161861239808	3	NA	NA	NA	NA	NA	NA
V_538394	V	538394	bleomycin.iqr.EXT	0.195103832508853	2.96161861239808	3	NA	NA	NA	NA	NA	NA
V_538443	V	538443	bleomycin.iqr.EXT	0.168793276932679	2.96161861239808	3	NA	NA	NA	NA	NA	NA
V_538470	V	538470	bleomycin.iqr.EXT	0.17705110704013	2.96161861239808	3	NA	NA	NA	NA	NA	NA
V_538656	V	538656	bleomycin.iqr.EXT	0.199832195888843	2.96161861239808	3	NA	NA	NA	NA	NA	NA
V_540515	V	540515	bleomycin.iqr.EXT	0.208558200593816	2.96161861239808	3	NA	NA	NA	NA	NA	NA
V_540892	V	540892	bleomycin.iqr.EXT	0.208558200593816	2.96161861239808	3	NA	NA	NA	NA	NA	NA
V_541000	V	541000	bleomycin.iqr.EXT	0.208558200593816	2.96161861239808	3	NA	NA	NA	NA	NA	NA
V_541081	V	541081	bleomycin.iqr.EXT	0.208558200593816	2.96161861239808	3	NA	NA	NA	NA	NA	NA
V_541370	V	541370	bleomycin.iqr.EXT	0.208558200593816	2.96161861239808	3	NA	NA	NA	NA	NA	NA
V_542567	V	542567	bleomycin.iqr.EXT	0.208558200593816	2.96161861239808	3	NA	NA	NA	NA	NA	NA
V_542776	V	542776	bleomycin.iqr.EXT	0.208558200593816	2.96161861239808	3	NA	NA	NA	NA	NA	NA
V_542886	V	542886	bleomycin.iqr.EXT	0.208558200593816	2.96161861239808	3	NA	NA	NA	NA	NA	NA
V_543517	V	543517	bleomycin.iqr.EXT	0.208558200593816	2.96161861239808	3	NA	NA	NA	NA	NA	NA
V_543825	V	543825	bleomycin.iqr.EXT	0.208558200593816	2.96161861239808	3	NA	NA	NA	NA	NA	NA
V_544351	V	544351	bleomycin.iqr.EXT	0.208558200593816	2.96161861239808	3	NA	NA	NA	NA	NA	NA
V_544494	V	544494	bleomycin.iqr.EXT	0.208558200593816	2.96161861239808	3	NA	NA	NA	NA	NA	NA
V_544819	V	544819	bleomycin.iqr.EXT	0.208558200593816	2.96161861239808	3	NA	NA	NA	NA	NA	NA
V_544878	V	544878	bleomycin.iqr.EXT	0.208558200593816	2.96161861239808	3	NA	NA	NA	NA	NA	NA
V_544891	V	544891	bleomycin.iqr.EXT	0.208558200593816	2.96161861239808	3	NA	NA	NA	NA	NA	NA
V_544961	V	544961	bleomycin.iqr.EXT	0.208558200593816	2.96161861239808	3	NA	NA	NA	NA	NA	NA
V_544979	V	544979	bleomycin.iqr.EXT	0.208558200593816	2.96161861239808	3	NA	NA	NA	NA	NA	NA
V_544989	V	544989	bleomycin.iqr.EXT	0.208558200593816	2.96161861239808	3	NA	NA	NA	NA	NA	NA
V_545028	V	545028	bleomycin.iqr.EXT	0.208558200593816	2.96161861239808	3	NA	NA	NA	NA	NA	NA
V_546218	V	546218	bleomycin.iqr.EXT	0.208558200593816	2.96161861239808	3	NA	NA	NA	NA	NA	NA
V_546410	V	546410	bleomycin.iqr.EXT	0.208558200593816	2.96161861239808	3	NA	NA	NA	NA	NA	NA
V_546549	V	546549	bleomycin.iqr.EXT	0.20245438175259	2.96161861239808	3	NA	NA	NA	NA	NA	NA
V_546808	V	546808	bleomycin.iqr.EXT	0.20245438175259	2.96161861239808	3	NA	NA	NA	NA	NA	NA
V_547005	V	547005	bleomycin.iqr.EXT	0.20245438175259	2.96161861239808	3	NA	NA	NA	NA	NA	NA
V_547072	V	547072	bleomycin.iqr.EXT	0.20245438175259	2.96161861239808	3	NA	NA	NA	NA	NA	NA
V_547378	V	547378	bleomycin.iqr.EXT	0.20245438175259	2.96161861239808	3	NA	NA	NA	NA	NA	NA
V_547399	V	547399	bleomycin.iqr.EXT	0.20245438175259	2.96161861239808	3	NA	NA	NA	NA	NA	NA
V_547866	V	547866	bleomycin.iqr.EXT	0.151960174853025	2.96161861239808	3	NA	NA	NA	NA	NA	NA
V_547941	V	547941	bleomycin.iqr.EXT	0.208558200593816	2.96161861239808	3	NA	NA	NA	NA	NA	NA
V_548258	V	548258	bleomycin.iqr.EXT	0.208558200593816	2.96161861239808	3	NA	NA	NA	NA	NA	NA
V_548588	V	548588	bleomycin.iqr.EXT	0.208558200593816	2.96161861239808	3	NA	NA	NA	NA	NA	NA
V_549938	V	549938	bleomycin.iqr.EXT	0.208558200593816	2.96161861239808	3	NA	NA	NA	NA	NA	NA
V_549993	V	549993	bleomycin.iqr.EXT	0.208558200593816	2.96161861239808	3	NA	NA	NA	NA	NA	NA
V_550012	V	550012	bleomycin.iqr.EXT	0.208558200593816	2.96161861239808	3	NA	NA	NA	NA	NA	NA
V_550051	V	550051	bleomycin.iqr.EXT	0.208558200593816	2.96161861239808	3	NA	NA	NA	NA	NA	NA
V_550080	V	550080	bleomycin.iqr.EXT	0.208558200593816	2.96161861239808	3	NA	NA	NA	NA	NA	NA
V_550418	V	550418	bleomycin.iqr.EXT	0.208558200593816	2.96161861239808	3	NA	NA	NA	NA	NA	NA
V_551459	V	551459	bleomycin.iqr.EXT	0.208558200593816	2.96161861239808	3	NA	NA	NA	NA	NA	NA
V_551933	V	551933	bleomycin.iqr.EXT	0.208558200593816	2.96161861239808	3	NA	NA	NA	NA	NA	NA
V_551991	V	551991	bleomycin.iqr.EXT	0.208558200593816	2.96161861239808	3	NA	NA	NA	NA	NA	NA
V_552017	V	552017	bleomycin.iqr.EXT	0.208558200593816	2.96161861239808	3	NA	NA	NA	NA	NA	NA
V_552567	V	552567	bleomycin.iqr.EXT	0.208558200593816	2.96161861239808	3	NA	NA	NA	NA	NA	NA
V_552832	V	552832	bleomycin.iqr.EXT	0.208558200593816	2.96161861239808	3	NA	NA	NA	NA	NA	NA
V_552981	V	552981	bleomycin.iqr.EXT	0.208558200593816	2.96161861239808	3	NA	NA	NA	NA	NA	NA
V_556668	V	556668	bleomycin.iqr.EXT	0.208558200593816	2.96161861239808	3	NA	NA	NA	NA	NA	NA
V_561192	V	561192	bleomycin.iqr.EXT	0.20245438175259	2.96161861239808	3	NA	NA	NA	NA	NA	NA
V_562338	V	562338	bleomycin.iqr.EXT	0.20245438175259	2.96161861239808	3	NA	NA	NA	NA	NA	NA
V_562620	V	562620	bleomycin.iqr.EXT	0.20245438175259	2.96161861239808	3	NA	NA	NA	NA	NA	NA
V_562887	V	562887	bleomycin.iqr.EXT	0.20245438175259	2.96161861239808	3	NA	NA	NA	NA	NA	NA
V_563265	V	563265	bleomycin.iqr.EXT	0.20245438175259	2.96161861239808	3	NA	NA	NA	NA	NA	NA
V_563410	V	563410	bleomycin.iqr.EXT	0.20245438175259	2.96161861239808	3	NA	NA	NA	NA	NA	NA
V_563725	V	563725	bleomycin.iqr.EXT	0.20245438175259	2.96161861239808	3	NA	NA	NA	NA	NA	NA
V_563726	V	563726	bleomycin.iqr.EXT	0.20245438175259	2.96161861239808	3	NA	NA	NA	NA	NA	NA
V_563897	V	563897	bleomycin.iqr.EXT	0.20245438175259	2.96161861239808	3	NA	NA	NA	NA	NA	NA
V_565034	V	565034	bleomycin.iqr.EXT	0.20245438175259	2.96161861239808	3	NA	NA	NA	NA	NA	NA
V_566183	V	566183	bleomycin.iqr.EXT	0.20245438175259	2.96161861239808	3	NA	NA	NA	NA	NA	NA
V_566740	V	566740	bleomycin.iqr.EXT	0.208558200593816	2.96161861239808	3	NA	NA	NA	NA	NA	NA
V_567556	V	567556	bleomycin.iqr.EXT	0.208558200593816	2.96161861239808	3	NA	NA	NA	NA	NA	NA
V_568134	V	568134	bleomycin.iqr.EXT	0.208558200593816	2.96161861239808	3	NA	NA	NA	NA	NA	NA
V_568178	V	568178	bleomycin.iqr.EXT	0.208558200593816	2.96161861239808	3	NA	NA	NA	NA	NA	NA
V_568274	V	568274	bleomycin.iqr.EXT	0.135953764187566	2.96161861239808	3	NA	NA	NA	NA	NA	NA
V_572358	V	572358	bleomycin.iqr.EXT	0.130987327278425	2.96161861239808	3	NA	NA	NA	NA	NA	NA
V_572388	V	572388	bleomycin.iqr.EXT	0.130987327278425	2.96161861239808	3	NA	NA	NA	NA	NA	NA
V_572409	V	572409	bleomycin.iqr.EXT	0.130987327278425	2.96161861239808	3	NA	NA	NA	NA	NA	NA
V_572427	V	572427	bleomycin.iqr.EXT	0.162372182109904	2.96161861239808	3	NA	NA	NA	NA	NA	NA
V_572789	V	572789	bleomycin.iqr.EXT	0.20245438175259	2.96161861239808	3	NA	NA	NA	NA	NA	NA
V_572867	V	572867	bleomycin.iqr.EXT	0.20245438175259	2.96161861239808	3	NA	NA	NA	NA	NA	NA
V_572888	V	572888	bleomycin.iqr.EXT	0.20245438175259	2.96161861239808	3	NA	NA	NA	NA	NA	NA
V_574488	V	574488	bleomycin.iqr.EXT	0.20245438175259	2.96161861239808	3	NA	NA	NA	NA	NA	NA
V_574729	V	574729	bleomycin.iqr.EXT	0.208558200593816	2.96161861239808	3	NA	NA	NA	NA	NA	NA
V_574833	V	574833	bleomycin.iqr.EXT	0.208558200593816	2.96161861239808	3	NA	NA	NA	NA	NA	NA
V_574859	V	574859	bleomycin.iqr.EXT	0.208558200593816	2.96161861239808	3	NA	NA	NA	NA	NA	NA
V_575333	V	575333	bleomycin.iqr.EXT	0.208558200593816	2.96161861239808	3	NA	NA	NA	NA	NA	NA
V_575603	V	575603	bleomycin.iqr.EXT	0.208558200593816	2.96161861239808	3	NA	NA	NA	NA	NA	NA
V_575716	V	575716	bleomycin.iqr.EXT	0.20245438175259	2.96161861239808	3	NA	NA	NA	NA	NA	NA
V_576020	V	576020	bleomycin.iqr.EXT	0.20245438175259	2.96161861239808	3	NA	NA	NA	NA	NA	NA
V_576606	V	576606	bleomycin.iqr.EXT	0.208558200593816	2.96161861239808	3	NA	NA	NA	NA	NA	NA
V_576946	V	576946	bleomycin.iqr.EXT	0.208558200593816	2.96161861239808	3	NA	NA	NA	NA	NA	NA
V_577973	V	577973	bleomycin.iqr.EXT	0.208558200593816	2.96161861239808	3	NA	NA	NA	NA	NA	NA
V_577987	V	577987	bleomycin.iqr.EXT	0.208558200593816	2.96161861239808	3	NA	NA	NA	NA	NA	NA
V_578032	V	578032	bleomycin.iqr.EXT	0.208558200593816	2.96161861239808	3	NA	NA	NA	NA	NA	NA
V_578311	V	578311	bleomycin.iqr.EXT	0.208558200593816	2.96161861239808	3	NA	NA	NA	NA	NA	NA
V_578445	V	578445	bleomycin.iqr.EXT	0.208558200593816	2.96161861239808	3	NA	NA	NA	NA	NA	NA
V_578947	V	578947	bleomycin.iqr.EXT	0.208558200593816	2.96161861239808	3	NA	NA	NA	NA	NA	NA
V_579166	V	579166	bleomycin.iqr.EXT	0.208558200593816	2.96161861239808	3	NA	NA	NA	NA	NA	NA
V_579359	V	579359	bleomycin.iqr.EXT	0.208558200593816	2.96161861239808	3	NA	NA	NA	NA	NA	NA
V_579494	V	579494	bleomycin.iqr.EXT	0.208558200593816	2.96161861239808	3	NA	NA	NA	NA	NA	NA
V_579789	V	579789	bleomycin.iqr.EXT	0.208558200593816	2.96161861239808	3	NA	NA	NA	NA	NA	NA
V_580871	V	580871	bleomycin.iqr.EXT	0.208558200593816	2.96161861239808	3	NA	NA	NA	NA	NA	NA
V_580923	V	580923	bleomycin.iqr.EXT	0.208558200593816	2.96161861239808	3	NA	NA	NA	NA	NA	NA
V_581123	V	581123	bleomycin.iqr.EXT	0.208558200593816	2.96161861239808	3	NA	NA	NA	NA	NA	NA
V_581380	V	581380	bleomycin.iqr.EXT	0.20245438175259	2.96161861239808	3	NA	NA	NA	NA	NA	NA
V_581637	V	581637	bleomycin.iqr.EXT	0.206052133256402	2.96161861239808	3	NA	NA	NA	NA	NA	NA
V_581906	V	581906	bleomycin.iqr.EXT	0.206052133256402	2.96161861239808	3	NA	NA	NA	NA	NA	NA
V_581948	V	581948	bleomycin.iqr.EXT	0.206052133256402	2.96161861239808	3	NA	NA	NA	NA	NA	NA
V_582060	V	582060	bleomycin.iqr.EXT	0.206052133256402	2.96161861239808	3	NA	NA	NA	NA	NA	NA
V_582639	V	582639	bleomycin.iqr.EXT	0.208558200593816	2.96161861239808	3	NA	NA	NA	NA	NA	NA
V_582696	V	582696	bleomycin.iqr.EXT	0.208558200593816	2.96161861239808	3	NA	NA	NA	NA	NA	NA
V_583203	V	583203	bleomycin.iqr.EXT	0.208558200593816	2.96161861239808	3	NA	NA	NA	NA	NA	NA
V_583310	V	583310	bleomycin.iqr.EXT	0.208558200593816	2.96161861239808	3	NA	NA	NA	NA	NA	NA
V_583975	V	583975	bleomycin.iqr.EXT	0.382144146053736	2.96161861239808	3	NA	NA	NA	NA	NA	NA
V_584302	V	584302	bleomycin.iqr.EXT	0.382144146053736	2.96161861239808	3	NA	NA	NA	NA	NA	NA
V_584343	V	584343	bleomycin.iqr.EXT	0.309649900589376	2.96161861239808	3	NA	NA	NA	NA	NA	NA
V_584561	V	584561	bleomycin.iqr.EXT	0.208558200593816	2.96161861239808	3	NA	NA	NA	NA	NA	NA
V_584588	V	584588	bleomycin.iqr.EXT	0.208558200593816	2.96161861239808	3	NA	NA	NA	NA	NA	NA
V_584814	V	584814	bleomycin.iqr.EXT	0.208558200593816	2.96161861239808	3	NA	NA	NA	NA	NA	NA
V_585100	V	585100	bleomycin.iqr.EXT	0.208558200593816	2.96161861239808	3	NA	NA	NA	NA	NA	NA
V_585361	V	585361	bleomycin.iqr.EXT	0.208558200593816	2.96161861239808	3	NA	NA	NA	NA	NA	NA
V_585529	V	585529	bleomycin.iqr.EXT	0.208558200593816	2.96161861239808	3	NA	NA	NA	NA	NA	NA
V_585595	V	585595	bleomycin.iqr.EXT	0.208558200593816	2.96161861239808	3	NA	NA	NA	NA	NA	NA
V_586057	V	586057	bleomycin.iqr.EXT	0.193682041048767	2.96161861239808	3	NA	NA	NA	NA	NA	NA
V_586162	V	586162	bleomycin.iqr.EXT	0.129475349828301	2.96161861239808	3	NA	NA	NA	NA	NA	NA
V_586246	V	586246	bleomycin.iqr.EXT	0.173306355252837	2.96161861239808	3	NA	NA	NA	NA	NA	NA
V_586423	V	586423	bleomycin.iqr.EXT	0.208558200593816	2.96161861239808	3	NA	NA	NA	NA	NA	NA
V_586430	V	586430	bleomycin.iqr.EXT	0.208558200593816	2.96161861239808	3	NA	NA	NA	NA	NA	NA
V_586540	V	586540	bleomycin.iqr.EXT	0.208558200593816	2.96161861239808	3	NA	NA	NA	NA	NA	NA
V_586606	V	586606	bleomycin.iqr.EXT	0.208558200593816	2.96161861239808	3	NA	NA	NA	NA	NA	NA
V_586711	V	586711	bleomycin.iqr.EXT	0.329989431341498	2.96161861239808	3	NA	NA	NA	NA	NA	NA
V_588236	V	588236	bleomycin.iqr.EXT	0.208558200593816	2.96161861239808	3	NA	NA	NA	NA	NA	NA
V_588612	V	588612	bleomycin.iqr.EXT	0.208558200593816	2.96161861239808	3	NA	NA	NA	NA	NA	NA
V_588690	V	588690	bleomycin.iqr.EXT	0.208558200593816	2.96161861239808	3	NA	NA	NA	NA	NA	NA
V_589017	V	589017	bleomycin.iqr.EXT	0.208558200593816	2.96161861239808	3	NA	NA	NA	NA	NA	NA
V_590641	V	590641	bleomycin.iqr.EXT	0.208558200593816	2.96161861239808	3	NA	NA	NA	NA	NA	NA
V_591098	V	591098	bleomycin.iqr.EXT	0.208558200593816	2.96161861239808	3	NA	NA	NA	NA	NA	NA
V_596307	V	596307	bleomycin.iqr.EXT	0.208558200593816	2.96161861239808	3	NA	NA	NA	NA	NA	NA
V_602379	V	602379	bleomycin.iqr.EXT	0.208558200593816	2.96161861239808	3	NA	NA	NA	NA	NA	NA
V_616913	V	616913	bleomycin.iqr.EXT	0.208558200593816	2.96161861239808	3	NA	NA	NA	NA	NA	NA
V_618010	V	618010	bleomycin.iqr.EXT	0.208558200593816	2.96161861239808	3	NA	NA	NA	NA	NA	NA
V_618789	V	618789	bleomycin.iqr.EXT	0.208558200593816	2.96161861239808	3	NA	NA	NA	NA	NA	NA
V_643369	V	643369	bleomycin.iqr.EXT	0.208558200593816	2.96161861239808	3	NA	NA	NA	NA	NA	NA
V_649018	V	649018	bleomycin.iqr.EXT	0.208558200593816	2.96161861239808	3	NA	NA	NA	NA	NA	NA
V_671774	V	671774	bleomycin.iqr.EXT	0.208558200593816	2.96161861239808	3	NA	NA	NA	NA	NA	NA
V_675467	V	675467	bleomycin.iqr.EXT	0.208558200593816	2.96161861239808	3	NA	NA	NA	NA	NA	NA
V_675557	V	675557	bleomycin.iqr.EXT	0.208558200593816	2.96161861239808	3	NA	NA	NA	NA	NA	NA
V_676576	V	676576	bleomycin.iqr.EXT	0.208558200593816	2.96161861239808	3	NA	NA	NA	NA	NA	NA
V_681987	V	681987	bleomycin.iqr.EXT	0.208558200593816	2.96161861239808	3	NA	NA	NA	NA	NA	NA
V_682119	V	682119	bleomycin.iqr.EXT	0.208558200593816	2.96161861239808	3	NA	NA	NA	NA	NA	NA
V_682366	V	682366	bleomycin.iqr.EXT	0.208558200593816	2.96161861239808	3	NA	NA	NA	NA	NA	NA
V_683297	V	683297	bleomycin.iqr.EXT	0.208558200593816	2.96161861239808	3	NA	NA	NA	NA	NA	NA
V_683372	V	683372	bleomycin.iqr.EXT	0.208558200593816	2.96161861239808	3	NA	NA	NA	NA	NA	NA
V_683458	V	683458	bleomycin.iqr.EXT	0.208558200593816	2.96161861239808	3	NA	NA	NA	NA	NA	NA
V_684064	V	684064	bleomycin.iqr.EXT	0.208558200593816	2.96161861239808	3	NA	NA	NA	NA	NA	NA
V_684112	V	684112	bleomycin.iqr.EXT	0.208558200593816	2.96161861239808	3	NA	NA	NA	NA	NA	NA
V_684152	V	684152	bleomycin.iqr.EXT	0.208558200593816	2.96161861239808	3	NA	NA	NA	NA	NA	NA
V_684801	V	684801	bleomycin.iqr.EXT	0.208558200593816	2.96161861239808	3	NA	NA	NA	NA	NA	NA
V_685644	V	685644	bleomycin.iqr.EXT	0.208558200593816	2.96161861239808	3	NA	NA	NA	NA	NA	NA
V_686017	V	686017	bleomycin.iqr.EXT	0.338450066371787	2.96161861239808	3	NA	NA	NA	NA	NA	NA
V_686061	V	686061	bleomycin.iqr.EXT	0.208558200593816	2.96161861239808	3	NA	NA	NA	NA	NA	NA
V_689315	V	689315	bleomycin.iqr.EXT	0.208558200593816	2.96161861239808	3	NA	NA	NA	NA	NA	NA
V_690085	V	690085	bleomycin.iqr.EXT	0.208558200593816	2.96161861239808	3	NA	NA	NA	NA	NA	NA
V_690589	V	690589	bleomycin.iqr.EXT	0.210553233876418	2.96161861239808	3	NA	NA	NA	NA	NA	NA
V_690763	V	690763	bleomycin.iqr.EXT	0.210953144823858	2.96161861239808	3	NA	NA	NA	NA	NA	NA
V_690925	V	690925	bleomycin.iqr.EXT	0.250363908185905	2.96161861239808	3	NA	NA	NA	NA	NA	NA
V_690935	V	690935	bleomycin.iqr.EXT	0.250363908185905	2.96161861239808	3	NA	NA	NA	NA	NA	NA
V_690960	V	690960	bleomycin.iqr.EXT	0.277983776148912	2.96161861239808	3	NA	NA	NA	NA	NA	NA
V_690972	V	690972	bleomycin.iqr.EXT	0.277983776148912	2.96161861239808	3	NA	NA	NA	NA	NA	NA
V_691013	V	691013	bleomycin.iqr.EXT	0.256300048613099	2.96161861239808	3	NA	NA	NA	NA	NA	NA
V_691031	V	691031	bleomycin.iqr.EXT	0.256300048613099	2.96161861239808	3	NA	NA	NA	NA	NA	NA
V_691067	V	691067	bleomycin.iqr.EXT	0.223932138400557	2.96161861239808	3	NA	NA	NA	NA	NA	NA
V_691158	V	691158	bleomycin.iqr.EXT	0.192046227403031	2.96161861239808	3	NA	NA	NA	NA	NA	NA
V_691280	V	691280	bleomycin.iqr.EXT	0.210953144823858	2.96161861239808	3	NA	NA	NA	NA	NA	NA
V_691466	V	691466	bleomycin.iqr.EXT	0.210953144823858	2.96161861239808	3	NA	NA	NA	NA	NA	NA
V_691670	V	691670	bleomycin.iqr.EXT	0.210953144823858	2.96161861239808	3	NA	NA	NA	NA	NA	NA
V_692310	V	692310	bleomycin.iqr.EXT	0.210953144823858	2.96161861239808	3	NA	NA	NA	NA	NA	NA
V_692544	V	692544	bleomycin.iqr.EXT	0.210953144823858	2.96161861239808	3	NA	NA	NA	NA	NA	NA
V_692705	V	692705	bleomycin.iqr.EXT	0.210953144823858	2.96161861239808	3	NA	NA	NA	NA	NA	NA
V_692979	V	692979	bleomycin.iqr.EXT	0.210953144823858	2.96161861239808	3	NA	NA	NA	NA	NA	NA
V_693196	V	693196	bleomycin.iqr.EXT	0.210953144823858	2.96161861239808	3	NA	NA	NA	NA	NA	NA
V_693314	V	693314	bleomycin.iqr.EXT	0.210953144823858	2.96161861239808	3	NA	NA	NA	NA	NA	NA
V_696829	V	696829	bleomycin.iqr.EXT	0.210953144823858	2.96161861239808	3	NA	NA	NA	NA	NA	NA
V_697634	V	697634	bleomycin.iqr.EXT	0.20845149202459	2.96161861239808	3	NA	NA	NA	NA	NA	NA
V_697685	V	697685	bleomycin.iqr.EXT	0.20845149202459	2.96161861239808	3	NA	NA	NA	NA	NA	NA
V_698142	V	698142	bleomycin.iqr.EXT	0.210953144823858	2.96161861239808	3	NA	NA	NA	NA	NA	NA
V_698567	V	698567	bleomycin.iqr.EXT	0.210953144823858	2.96161861239808	3	NA	NA	NA	NA	NA	NA
V_700414	V	700414	bleomycin.iqr.EXT	0.210953144823858	2.96161861239808	3	NA	NA	NA	NA	NA	NA
V_701073	V	701073	bleomycin.iqr.EXT	0.212779349190723	2.96161861239808	3	NA	NA	NA	NA	NA	NA
V_701106	V	701106	bleomycin.iqr.EXT	0.20845149202459	2.96161861239808	3	NA	NA	NA	NA	NA	NA
V_701165	V	701165	bleomycin.iqr.EXT	0.20845149202459	2.96161861239808	3	NA	NA	NA	NA	NA	NA
V_701186	V	701186	bleomycin.iqr.EXT	0.20845149202459	2.96161861239808	3	NA	NA	NA	NA	NA	NA
V_701249	V	701249	bleomycin.iqr.EXT	0.20845149202459	2.96161861239808	3	NA	NA	NA	NA	NA	NA
V_701502	V	701502	bleomycin.iqr.EXT	0.204789463025807	2.96161861239808	3	NA	NA	NA	NA	NA	NA
V_701599	V	701599	bleomycin.iqr.EXT	0.204789463025807	2.96161861239808	3	NA	NA	NA	NA	NA	NA
V_701665	V	701665	bleomycin.iqr.EXT	0.204789463025807	2.96161861239808	3	NA	NA	NA	NA	NA	NA
V_701711	V	701711	bleomycin.iqr.EXT	0.210953144823858	2.96161861239808	3	NA	NA	NA	NA	NA	NA
V_701809	V	701809	bleomycin.iqr.EXT	0.210953144823858	2.96161861239808	3	NA	NA	NA	NA	NA	NA
V_701838	V	701838	bleomycin.iqr.EXT	0.210953144823858	2.96161861239808	3	NA	NA	NA	NA	NA	NA
V_702174	V	702174	bleomycin.iqr.EXT	0.210953144823858	2.96161861239808	3	NA	NA	NA	NA	NA	NA
V_702277	V	702277	bleomycin.iqr.EXT	0.210953144823858	2.96161861239808	3	NA	NA	NA	NA	NA	NA
V_702553	V	702553	bleomycin.iqr.EXT	0.210953144823858	2.96161861239808	3	NA	NA	NA	NA	NA	NA
V_702578	V	702578	bleomycin.iqr.EXT	0.210953144823858	2.96161861239808	3	NA	NA	NA	NA	NA	NA
V_702734	V	702734	bleomycin.iqr.EXT	0.210953144823858	2.96161861239808	3	NA	NA	NA	NA	NA	NA
V_702818	V	702818	bleomycin.iqr.EXT	0.210953144823858	2.96161861239808	3	NA	NA	NA	NA	NA	NA
V_703013	V	703013	bleomycin.iqr.EXT	0.210953144823858	2.96161861239808	3	NA	NA	NA	NA	NA	NA
V_703562	V	703562	bleomycin.iqr.EXT	0.210953144823858	2.96161861239808	3	NA	NA	NA	NA	NA	NA
V_704991	V	704991	bleomycin.iqr.EXT	0.204789463025807	2.96161861239808	3	NA	NA	NA	NA	NA	NA
V_707872	V	707872	bleomycin.iqr.EXT	0.210953144823858	2.96161861239808	3	NA	NA	NA	NA	NA	NA
V_708064	V	708064	bleomycin.iqr.EXT	0.210953144823858	2.96161861239808	3	NA	NA	NA	NA	NA	NA
V_708129	V	708129	bleomycin.iqr.EXT	0.210953144823858	2.96161861239808	3	NA	NA	NA	NA	NA	NA
V_708233	V	708233	bleomycin.iqr.EXT	0.210953144823858	2.96161861239808	3	NA	NA	NA	NA	NA	NA
V_708324	V	708324	bleomycin.iqr.EXT	0.210953144823858	2.96161861239808	3	NA	NA	NA	NA	NA	NA
V_708390	V	708390	bleomycin.iqr.EXT	0.225140295746733	2.96161861239808	3	NA	NA	NA	NA	NA	NA
V_708608	V	708608	bleomycin.iqr.EXT	0.183575217605251	2.96161861239808	3	NA	NA	NA	NA	NA	NA
V_708621	V	708621	bleomycin.iqr.EXT	0.183575217605251	2.96161861239808	3	NA	NA	NA	NA	NA	NA
V_709698	V	709698	bleomycin.iqr.EXT	0.214315777974315	2.96161861239808	3	NA	NA	NA	NA	NA	NA
V_709882	V	709882	bleomycin.iqr.EXT	0.210953144823858	2.96161861239808	3	NA	NA	NA	NA	NA	NA
V_709977	V	709977	bleomycin.iqr.EXT	0.210953144823858	2.96161861239808	3	NA	NA	NA	NA	NA	NA
V_710256	V	710256	bleomycin.iqr.EXT	0.210953144823858	2.96161861239808	3	NA	NA	NA	NA	NA	NA
V_710775	V	710775	bleomycin.iqr.EXT	0.210953144823858	2.96161861239808	3	NA	NA	NA	NA	NA	NA
V_710818	V	710818	bleomycin.iqr.EXT	0.210953144823858	2.96161861239808	3	NA	NA	NA	NA	NA	NA
V_711157	V	711157	bleomycin.iqr.EXT	0.210953144823858	2.96161861239808	3	NA	NA	NA	NA	NA	NA
V_712757	V	712757	bleomycin.iqr.EXT	0.210953144823858	2.96161861239808	3	NA	NA	NA	NA	NA	NA
V_712850	V	712850	bleomycin.iqr.EXT	0.210953144823858	2.96161861239808	3	NA	NA	NA	NA	NA	NA
V_719833	V	719833	bleomycin.iqr.EXT	0.204789463025807	2.96161861239808	3	NA	NA	NA	NA	NA	NA
V_733884	V	733884	bleomycin.iqr.EXT	0.210953144823858	2.96161861239808	3	NA	NA	NA	NA	NA	NA
V_736875	V	736875	bleomycin.iqr.EXT	0.210953144823858	2.96161861239808	3	NA	NA	NA	NA	NA	NA
V_750997	V	750997	bleomycin.iqr.EXT	0.210953144823858	2.96161861239808	3	NA	NA	NA	NA	NA	NA
V_788183	V	788183	bleomycin.iqr.EXT	0.210953144823858	2.96161861239808	3	NA	NA	NA	NA	NA	NA
V_805588	V	805588	bleomycin.iqr.EXT	0.210953144823858	2.96161861239808	3	NA	NA	NA	NA	NA	NA
V_812328	V	812328	bleomycin.iqr.EXT	0.210953144823858	2.96161861239808	3	NA	NA	NA	NA	NA	NA
V_817668	V	817668	bleomycin.iqr.EXT	0.210953144823858	2.96161861239808	3	NA	NA	NA	NA	NA	NA
V_830968	V	830968	bleomycin.iqr.EXT	0.191164570011917	2.96161861239808	3	NA	NA	NA	NA	NA	NA
V_843506	V	843506	bleomycin.iqr.EXT	0.0677829702025789	2.96161861239808	3	NA	NA	NA	NA	NA	NA
V_850533	V	850533	bleomycin.iqr.EXT	0.0677829702025789	2.96161861239808	3	NA	NA	NA	NA	NA	NA
V_854746	V	854746	bleomycin.iqr.EXT	0.0503517538194796	2.96161861239808	3	NA	NA	NA	NA	NA	NA
V_869128	V	869128	bleomycin.iqr.EXT	0.0503517538194796	2.96161861239808	3	NA	NA	NA	NA	NA	NA
V_875820	V	875820	bleomycin.iqr.EXT	0.0508161915168927	2.96161861239808	3	NA	NA	NA	NA	NA	NA
V_878648	V	878648	bleomycin.iqr.EXT	0.0508161915168927	2.96161861239808	3	NA	NA	NA	NA	NA	NA
V_918337	V	918337	bleomycin.iqr.EXT	0.0651248050483504	2.96161861239808	3	NA	NA	NA	NA	NA	NA
V_918544	V	918544	bleomycin.iqr.EXT	0.103359303431656	2.96161861239808	3	NA	NA	NA	NA	NA	NA
V_943246	V	943246	bleomycin.iqr.EXT	0.127255358699478	2.96161861239808	3	NA	NA	NA	NA	NA	NA
V_947307	V	947307	bleomycin.iqr.EXT	0.127255358699478	2.96161861239808	3	NA	NA	NA	NA	NA	NA
V_965573	V	965573	bleomycin.iqr.EXT	0.127255358699478	2.96161861239808	3	NA	NA	NA	NA	NA	NA
V_986721	V	986721	bleomycin.iqr.EXT	0.115877492728567	2.96161861239808	3	NA	NA	NA	NA	NA	NA
V_989826	V	989826	bleomycin.iqr.EXT	0.115877492728567	2.96161861239808	3	NA	NA	NA	NA	NA	NA
V_990373	V	990373	bleomycin.iqr.EXT	0.115324342165014	2.96161861239808	3	NA	NA	NA	NA	NA	NA
V_992163	V	992163	bleomycin.iqr.EXT	0.115324342165014	2.96161861239808	3	NA	NA	NA	NA	NA	NA
V_1005065	V	1005065	bleomycin.iqr.EXT	0.133113814361908	2.96161861239808	3	NA	NA	NA	NA	NA	NA
V_1008724	V	1008724	bleomycin.iqr.EXT	0.133113814361908	2.96161861239808	3	NA	NA	NA	NA	NA	NA
V_1019466	V	1019466	bleomycin.iqr.EXT	0.177411280643142	2.96161861239808	3	NA	NA	NA	NA	NA	NA
V_1025804	V	1025804	bleomycin.iqr.EXT	0.0865155202669098	2.96161861239808	3	NA	NA	NA	NA	NA	NA
V_1029076	V	1029076	bleomycin.iqr.EXT	0.0865155202669098	2.96161861239808	3	NA	NA	NA	NA	NA	NA
V_1038256	V	1038256	bleomycin.iqr.EXT	0.0865155202669098	2.96161861239808	3	NA	NA	NA	NA	NA	NA
V_1048013	V	1048013	bleomycin.iqr.EXT	0.0865155202669098	2.96161861239808	3	NA	NA	NA	NA	NA	NA
V_1062760	V	1062760	bleomycin.iqr.EXT	0.0865155202669098	2.96161861239808	3	NA	NA	NA	NA	NA	NA
V_1080319	V	1080319	bleomycin.iqr.EXT	0.0525062315046927	2.96161861239808	3	NA	NA	NA	NA	NA	NA
V_1113279	V	1113279	bleomycin.iqr.EXT	0.0848375430592845	2.96161861239808	3	NA	NA	NA	NA	NA	NA
V_1141315	V	1141315	bleomycin.iqr.EXT	0.0914844060414168	2.96161861239808	3	NA	NA	NA	NA	NA	NA
V_1144720	V	1144720	bleomycin.iqr.EXT	0.072466408160948	2.96161861239808	3	NA	NA	NA	NA	NA	NA
V_1159685	V	1159685	bleomycin.iqr.EXT	0.072466408160948	2.96161861239808	3	NA	NA	NA	NA	NA	NA
V_1161388	V	1161388	bleomycin.iqr.EXT	0.072466408160948	2.96161861239808	3	NA	NA	NA	NA	NA	NA
V_1169560	V	1169560	bleomycin.iqr.EXT	0.072466408160948	2.96161861239808	3	NA	NA	NA	NA	NA	NA
V_1187045	V	1187045	bleomycin.iqr.EXT	0.072466408160948	2.96161861239808	3	NA	NA	NA	NA	NA	NA
V_1214365	V	1214365	bleomycin.iqr.EXT	0.072466408160948	2.96161861239808	3	NA	NA	NA	NA	NA	NA
V_1218455	V	1218455	bleomycin.iqr.EXT	0.072466408160948	2.96161861239808	3	NA	NA	NA	NA	NA	NA
V_1220297	V	1220297	bleomycin.iqr.EXT	0.078295966248586	2.96161861239808	3	NA	NA	NA	NA	NA	NA
V_1250797	V	1250797	bleomycin.iqr.EXT	0.131048701666416	2.96161861239808	3	NA	NA	NA	NA	NA	NA
V_1252619	V	1252619	bleomycin.iqr.EXT	0.12746945014387	2.96161861239808	3	NA	NA	NA	NA	NA	NA
V_1277466	V	1277466	bleomycin.iqr.EXT	0.119954529760796	2.96161861239808	3	NA	NA	NA	NA	NA	NA
V_1279498	V	1279498	bleomycin.iqr.EXT	0.119954529760796	2.96161861239808	3	NA	NA	NA	NA	NA	NA
V_1279596	V	1279596	bleomycin.iqr.EXT	0.125974888314223	2.96161861239808	3	NA	NA	NA	NA	NA	NA
V_1294571	V	1294571	bleomycin.iqr.EXT	0.0420209124271203	2.96161861239808	3	NA	NA	NA	NA	NA	NA
V_1317926	V	1317926	bleomycin.iqr.EXT	0.0420209124271203	2.96161861239808	3	NA	NA	NA	NA	NA	NA
V_1335400	V	1335400	bleomycin.iqr.EXT	0.0420209124271203	2.96161861239808	3	NA	NA	NA	NA	NA	NA
V_1356890	V	1356890	bleomycin.iqr.EXT	0.0420209124271203	2.96161861239808	3	NA	NA	NA	NA	NA	NA
V_1361176	V	1361176	bleomycin.iqr.EXT	0.0567746362880203	2.96161861239808	3	NA	NA	NA	NA	NA	NA
V_1372698	V	1372698	bleomycin.iqr.EXT	0.0620754282749175	2.96161861239808	3	NA	NA	NA	NA	NA	NA
V_1375579	V	1375579	bleomycin.iqr.EXT	0.0564545459203558	2.96161861239808	3	NA	NA	NA	NA	NA	NA
V_1376403	V	1376403	bleomycin.iqr.EXT	0.0500397422086297	2.96161861239808	3	NA	NA	NA	NA	NA	NA
V_1405808	V	1405808	bleomycin.iqr.EXT	0.0410554900911067	2.96161861239808	3	NA	NA	NA	NA	NA	NA
V_1409979	V	1409979	bleomycin.iqr.EXT	0.0410554900911067	2.96161861239808	3	NA	NA	NA	NA	NA	NA
V_1412258	V	1412258	bleomycin.iqr.EXT	0.0410554900911067	2.96161861239808	3	NA	NA	NA	NA	NA	NA
V_1412490	V	1412490	bleomycin.iqr.EXT	0.0410554900911067	2.96161861239808	3	NA	NA	NA	NA	NA	NA
V_1422457	V	1422457	bleomycin.iqr.EXT	0.0410554900911067	2.96161861239808	3	NA	NA	NA	NA	NA	NA
V_1431644	V	1431644	bleomycin.iqr.EXT	0.0328909954125013	2.96161861239808	3	NA	NA	NA	NA	NA	NA
V_1436415	V	1436415	bleomycin.iqr.EXT	0.0255276537376647	2.96161861239808	3	NA	NA	NA	NA	NA	NA
V_1459352	V	1459352	bleomycin.iqr.EXT	0.0343520712703304	2.96161861239808	3	NA	NA	NA	NA	NA	NA
V_1460758	V	1460758	bleomycin.iqr.EXT	0.0343520712703304	2.96161861239808	3	NA	NA	NA	NA	NA	NA
V_1503839	V	1503839	bleomycin.iqr.EXT	0.0213845495002948	2.96161861239808	3	NA	NA	NA	NA	NA	NA
V_1516280	V	1516280	bleomycin.iqr.EXT	0.0213845495002948	2.96161861239808	3	NA	NA	NA	NA	NA	NA
V_1518766	V	1518766	bleomycin.iqr.EXT	0.0213845495002948	2.96161861239808	3	NA	NA	NA	NA	NA	NA
V_1530215	V	1530215	bleomycin.iqr.EXT	0.0256069139491137	2.96161861239808	3	NA	NA	NA	NA	NA	NA
V_1530726	V	1530726	bleomycin.iqr.EXT	0.0354008985847691	2.96161861239808	3	NA	NA	NA	NA	NA	NA
V_1543351	V	1543351	bleomycin.iqr.EXT	0.0443667045052589	2.96161861239808	3	NA	NA	NA	NA	NA	NA
V_1570065	V	1570065	bleomycin.iqr.EXT	0.0443667045052589	2.96161861239808	3	NA	NA	NA	NA	NA	NA
V_1576612	V	1576612	bleomycin.iqr.EXT	0.0497524862587189	2.96161861239808	3	NA	NA	NA	NA	NA	NA
V_1582251	V	1582251	bleomycin.iqr.EXT	0.0497524862587189	2.96161861239808	3	NA	NA	NA	NA	NA	NA
V_1590670	V	1590670	bleomycin.iqr.EXT	0.0497524862587189	2.96161861239808	3	NA	NA	NA	NA	NA	NA
V_1591106	V	1591106	bleomycin.iqr.EXT	0.0497524862587189	2.96161861239808	3	NA	NA	NA	NA	NA	NA
V_1594038	V	1594038	bleomycin.iqr.EXT	0.0423281729675949	2.96161861239808	3	NA	NA	NA	NA	NA	NA
V_1596965	V	1596965	bleomycin.iqr.EXT	0.0423281729675949	2.96161861239808	3	NA	NA	NA	NA	NA	NA
V_1597996	V	1597996	bleomycin.iqr.EXT	0.0423281729675949	2.96161861239808	3	NA	NA	NA	NA	NA	NA
V_1606707	V	1606707	bleomycin.iqr.EXT	0.0635845857230606	2.96161861239808	3	NA	NA	NA	NA	NA	NA
V_1607818	V	1607818	bleomycin.iqr.EXT	0.0635845857230606	2.96161861239808	3	NA	NA	NA	NA	NA	NA
V_1612845	V	1612845	bleomycin.iqr.EXT	0.0635845857230606	2.96161861239808	3	NA	NA	NA	NA	NA	NA
V_1615139	V	1615139	bleomycin.iqr.EXT	0.0617548691333897	2.96161861239808	3	NA	NA	NA	NA	NA	NA
V_1616055	V	1616055	bleomycin.iqr.EXT	0.0617548691333897	2.96161861239808	3	NA	NA	NA	NA	NA	NA
V_1637795	V	1637795	bleomycin.iqr.EXT	0.0597262204525034	2.96161861239808	3	NA	NA	NA	NA	NA	NA
V_1655007	V	1655007	bleomycin.iqr.EXT	0.0597262204525034	2.96161861239808	3	NA	NA	NA	NA	NA	NA
V_1669217	V	1669217	bleomycin.iqr.EXT	0.0691393394086737	2.96161861239808	3	NA	NA	NA	NA	NA	NA
V_1672879	V	1672879	bleomycin.iqr.EXT	0.0691393394086737	2.96161861239808	3	NA	NA	NA	NA	NA	NA
V_1679044	V	1679044	bleomycin.iqr.EXT	0.062131592414837	2.96161861239808	3	NA	NA	NA	NA	NA	NA
V_1681130	V	1681130	bleomycin.iqr.EXT	0.062131592414837	2.96161861239808	3	NA	NA	NA	NA	NA	NA
V_1717227	V	1717227	bleomycin.iqr.EXT	0.062131592414837	2.96161861239808	3	NA	NA	NA	NA	NA	NA
V_1718421	V	1718421	bleomycin.iqr.EXT	0.0364311160427643	2.96161861239808	3	NA	NA	NA	NA	NA	NA
V_1719789	V	1719789	bleomycin.iqr.EXT	0.0151606641337142	2.96161861239808	3	NA	NA	NA	NA	NA	NA
V_1721364	V	1721364	bleomycin.iqr.EXT	0.00205139626844563	2.96161861239808	3	NA	NA	NA	NA	NA	NA
V_1724051	V	1724051	bleomycin.iqr.EXT	0.00205139626844563	2.96161861239808	3	NA	NA	NA	NA	NA	NA
V_1733937	V	1733937	bleomycin.iqr.EXT	4.37750281748031e-10	2.96161861239808	3	NA	NA	NA	NA	NA	NA
V_1737453	V	1737453	bleomycin.iqr.EXT	4.37750281748031e-10	2.96161861239808	3	NA	NA	NA	NA	NA	NA
V_1738043	V	1738043	bleomycin.iqr.EXT	4.37750281748031e-10	2.96161861239808	3	NA	NA	NA	NA	NA	NA
V_1742165	V	1742165	bleomycin.iqr.EXT	4.37750281748031e-10	2.96161861239808	3	NA	NA	NA	NA	NA	NA
V_1742270	V	1742270	bleomycin.iqr.EXT	4.37750281748031e-10	2.96161861239808	3	NA	NA	NA	NA	NA	NA
V_1748360	V	1748360	bleomycin.iqr.EXT	4.37750281748031e-10	2.96161861239808	3	NA	NA	NA	NA	NA	NA
V_1749927	V	1749927	bleomycin.iqr.EXT	0.000321877228450389	2.96161861239808	3	NA	NA	NA	NA	NA	NA
V_1751876	V	1751876	bleomycin.iqr.EXT	0.000321877228450389	2.96161861239808	3	NA	NA	NA	NA	NA	NA
V_1765305	V	1765305	bleomycin.iqr.EXT	0.000321877228450389	2.96161861239808	3	NA	NA	NA	NA	NA	NA
V_1769290	V	1769290	bleomycin.iqr.EXT	0.000321877228450389	2.96161861239808	3	NA	NA	NA	NA	NA	NA
V_1771021	V	1771021	bleomycin.iqr.EXT	0.00511421020296654	2.96161861239808	3	NA	NA	NA	NA	NA	NA
V_1771336	V	1771336	bleomycin.iqr.EXT	0.00479301002336089	2.96161861239808	3	NA	NA	NA	NA	NA	NA
V_1772801	V	1772801	bleomycin.iqr.EXT	0.000180847438516933	2.96161861239808	3	NA	NA	NA	NA	NA	NA
V_1776406	V	1776406	bleomycin.iqr.EXT	0.000180847438516933	2.96161861239808	3	NA	NA	NA	NA	NA	NA
V_1792116	V	1792116	bleomycin.iqr.EXT	7.82342537195295e-05	2.96161861239808	3	NA	NA	NA	NA	NA	NA
V_1796786	V	1796786	bleomycin.iqr.EXT	7.82342537195295e-05	2.96161861239808	3	NA	NA	NA	NA	NA	NA
V_1800608	V	1800608	bleomycin.iqr.EXT	7.82342537195295e-05	2.96161861239808	3	NA	NA	NA	NA	NA	NA
V_1813788	V	1813788	bleomycin.iqr.EXT	7.82342537195295e-05	2.96161861239808	3	NA	NA	NA	NA	NA	NA
V_1828815	V	1828815	bleomycin.iqr.EXT	7.82342537195295e-05	2.96161861239808	3	NA	NA	NA	NA	NA	NA
V_1829980	V	1829980	bleomycin.iqr.EXT	7.82342537195295e-05	2.96161861239808	3	NA	NA	NA	NA	NA	NA
V_1860819	V	1860819	bleomycin.iqr.EXT	0.00262682182142093	2.96161861239808	3	NA	NA	NA	NA	NA	NA
V_1862559	V	1862559	bleomycin.iqr.EXT	0.000209127607771303	2.96161861239808	3	NA	NA	NA	NA	NA	NA
V_1867154	V	1867154	bleomycin.iqr.EXT	0.000209127607771303	2.96161861239808	3	NA	NA	NA	NA	NA	NA
V_1871014	V	1871014	bleomycin.iqr.EXT	0.000118678264000602	2.96161861239808	3	NA	NA	NA	NA	NA	NA
V_1879197	V	1879197	bleomycin.iqr.EXT	0.000118678264000602	2.96161861239808	3	NA	NA	NA	NA	NA	NA
V_1896745	V	1896745	bleomycin.iqr.EXT	0.000300109560724682	2.96161861239808	3	NA	NA	NA	NA	NA	NA
V_1913716	V	1913716	bleomycin.iqr.EXT	0.000300109560724682	2.96161861239808	3	NA	NA	NA	NA	NA	NA
V_1921469	V	1921469	bleomycin.iqr.EXT	4.28928496874181e-05	2.96161861239808	3	NA	NA	NA	NA	NA	NA
V_1924576	V	1924576	bleomycin.iqr.EXT	4.28928496874181e-05	2.96161861239808	3	NA	NA	NA	NA	NA	NA
V_1927704	V	1927704	bleomycin.iqr.EXT	4.28928496874181e-05	2.96161861239808	3	NA	NA	NA	NA	NA	NA
V_1927778	V	1927778	bleomycin.iqr.EXT	4.28928496874181e-05	2.96161861239808	3	NA	NA	NA	NA	NA	NA
V_1932604	V	1932604	bleomycin.iqr.EXT	4.28928496874181e-05	2.96161861239808	3	NA	NA	NA	NA	NA	NA
V_1946159	V	1946159	bleomycin.iqr.EXT	0.000169697042188591	2.96161861239808	3	NA	NA	NA	NA	NA	NA
V_1957904	V	1957904	bleomycin.iqr.EXT	0.000169697042188591	2.96161861239808	3	NA	NA	NA	NA	NA	NA
V_1961463	V	1961463	bleomycin.iqr.EXT	0.00425507772614553	2.96161861239808	3	NA	NA	NA	NA	NA	NA
V_1972402	V	1972402	bleomycin.iqr.EXT	0.00425507772614553	2.96161861239808	3	NA	NA	NA	NA	NA	NA
V_1972858	V	1972858	bleomycin.iqr.EXT	0.00425507772614553	2.96161861239808	3	NA	NA	NA	NA	NA	NA
V_1973596	V	1973596	bleomycin.iqr.EXT	0.00425507772614553	2.96161861239808	3	NA	NA	NA	NA	NA	NA
V_1977814	V	1977814	bleomycin.iqr.EXT	0.00425507772614553	2.96161861239808	3	NA	NA	NA	NA	NA	NA
V_1992333	V	1992333	bleomycin.iqr.EXT	0.00425507772614553	2.96161861239808	3	NA	NA	NA	NA	NA	NA
V_2001175	V	2001175	bleomycin.iqr.EXT	0.00425507772614553	2.96161861239808	3	NA	NA	NA	NA	NA	NA
V_2006007	V	2006007	bleomycin.iqr.EXT	0.00425507772614553	2.96161861239808	3	NA	NA	NA	NA	NA	NA
V_2013625	V	2013625	bleomycin.iqr.EXT	0.033552203416136	2.96161861239808	3	NA	NA	NA	NA	NA	NA
V_2014608	V	2014608	bleomycin.iqr.EXT	0.033552203416136	2.96161861239808	3	NA	NA	NA	NA	NA	NA
V_2021759	V	2021759	bleomycin.iqr.EXT	0.033552203416136	2.96161861239808	3	NA	NA	NA	NA	NA	NA
V_2024452	V	2024452	bleomycin.iqr.EXT	0.033552203416136	2.96161861239808	3	NA	NA	NA	NA	NA	NA
V_2028290	V	2028290	bleomycin.iqr.EXT	0.0278761104639524	2.96161861239808	3	NA	NA	NA	NA	NA	NA
V_2042815	V	2042815	bleomycin.iqr.EXT	0.0500034347609372	2.96161861239808	3	NA	NA	NA	NA	NA	NA
V_2043214	V	2043214	bleomycin.iqr.EXT	0.0500034347609372	2.96161861239808	3	NA	NA	NA	NA	NA	NA
V_2043573	V	2043573	bleomycin.iqr.EXT	0.0500034347609372	2.96161861239808	3	NA	NA	NA	NA	NA	NA
V_2045255	V	2045255	bleomycin.iqr.EXT	0.0500034347609372	2.96161861239808	3	NA	NA	NA	NA	NA	NA
V_2055990	V	2055990	bleomycin.iqr.EXT	0.0500034347609372	2.96161861239808	3	NA	NA	NA	NA	NA	NA
V_2058158	V	2058158	bleomycin.iqr.EXT	0.0276453233730566	2.96161861239808	3	NA	NA	NA	NA	NA	NA
V_2064625	V	2064625	bleomycin.iqr.EXT	0.0276453233730566	2.96161861239808	3	NA	NA	NA	NA	NA	NA
V_2074469	V	2074469	bleomycin.iqr.EXT	0.0276453233730566	2.96161861239808	3	NA	NA	NA	NA	NA	NA
V_2092267	V	2092267	bleomycin.iqr.EXT	0.0178508611954091	2.96161861239808	3	NA	NA	NA	NA	NA	NA
V_2117045	V	2117045	bleomycin.iqr.EXT	0.0178508611954091	2.96161861239808	3	NA	NA	NA	NA	NA	NA
V_2121298	V	2121298	bleomycin.iqr.EXT	0.0178508611954091	2.96161861239808	3	NA	NA	NA	NA	NA	NA
V_2128967	V	2128967	bleomycin.iqr.EXT	0.0178508611954091	2.96161861239808	3	NA	NA	NA	NA	NA	NA
V_2129833	V	2129833	bleomycin.iqr.EXT	0.0178508611954091	2.96161861239808	3	NA	NA	NA	NA	NA	NA
V_2168175	V	2168175	bleomycin.iqr.EXT	0.0178508611954091	2.96161861239808	3	NA	NA	NA	NA	NA	NA
V_2173968	V	2173968	bleomycin.iqr.EXT	0.0178508611954091	2.96161861239808	3	NA	NA	NA	NA	NA	NA
V_2181220	V	2181220	bleomycin.iqr.EXT	0.0178508611954091	2.96161861239808	3	NA	NA	NA	NA	NA	NA
V_2183474	V	2183474	bleomycin.iqr.EXT	0.0178508611954091	2.96161861239808	3	NA	NA	NA	NA	NA	NA
V_2184390	V	2184390	bleomycin.iqr.EXT	0.0172104594022417	2.96161861239808	3	NA	NA	NA	NA	NA	NA
V_2186022	V	2186022	bleomycin.iqr.EXT	0.0165294059652999	2.96161861239808	3	NA	NA	NA	NA	NA	NA
V_2197857	V	2197857	bleomycin.iqr.EXT	0.0165294059652999	2.96161861239808	3	NA	NA	NA	NA	NA	NA
V_2198063	V	2198063	bleomycin.iqr.EXT	0.0165294059652999	2.96161861239808	3	NA	NA	NA	NA	NA	NA
V_2212140	V	2212140	bleomycin.iqr.EXT	0.012538640234142	2.96161861239808	3	NA	NA	NA	NA	NA	NA
V_2214972	V	2214972	bleomycin.iqr.EXT	0.00946961647287329	2.96161861239808	3	NA	NA	NA	NA	NA	NA
V_2217259	V	2217259	bleomycin.iqr.EXT	0.00946961647287329	2.96161861239808	3	NA	NA	NA	NA	NA	NA
V_2231050	V	2231050	bleomycin.iqr.EXT	0.00946961647287329	2.96161861239808	3	NA	NA	NA	NA	NA	NA
V_2235863	V	2235863	bleomycin.iqr.EXT	0.00946961647287329	2.96161861239808	3	NA	NA	NA	NA	NA	NA
V_2242839	V	2242839	bleomycin.iqr.EXT	0.00946961647287329	2.96161861239808	3	NA	NA	NA	NA	NA	NA
V_2246302	V	2246302	bleomycin.iqr.EXT	0.00946961647287329	2.96161861239808	3	NA	NA	NA	NA	NA	NA
V_2252119	V	2252119	bleomycin.iqr.EXT	0.00946961647287329	2.96161861239808	3	NA	NA	NA	NA	NA	NA
V_2252723	V	2252723	bleomycin.iqr.EXT	0.00946961647287329	2.96161861239808	3	NA	NA	NA	NA	NA	NA
V_2253164	V	2253164	bleomycin.iqr.EXT	0.00946961647287329	2.96161861239808	3	NA	NA	NA	NA	NA	NA
V_2257925	V	2257925	bleomycin.iqr.EXT	0.00946961647287329	2.96161861239808	3	NA	NA	NA	NA	NA	NA
V_2259678	V	2259678	bleomycin.iqr.EXT	0.0355048132707679	2.96161861239808	3	NA	NA	NA	NA	NA	NA
V_2259984	V	2259984	bleomycin.iqr.EXT	0.0104411841160347	2.96161861239808	3	NA	NA	NA	NA	NA	NA
V_2261484	V	2261484	bleomycin.iqr.EXT	0.00946961647287329	2.96161861239808	3	NA	NA	NA	NA	NA	NA
V_2261592	V	2261592	bleomycin.iqr.EXT	0.00946961647287329	2.96161861239808	3	NA	NA	NA	NA	NA	NA
V_2261651	V	2261651	bleomycin.iqr.EXT	0.00946961647287329	2.96161861239808	3	NA	NA	NA	NA	NA	NA
V_2261928	V	2261928	bleomycin.iqr.EXT	0.00946961647287329	2.96161861239808	3	NA	NA	NA	NA	NA	NA
V_2262717	V	2262717	bleomycin.iqr.EXT	0.00946961647287329	2.96161861239808	3	NA	NA	NA	NA	NA	NA
V_2262790	V	2262790	bleomycin.iqr.EXT	0.00946961647287329	2.96161861239808	3	NA	NA	NA	NA	NA	NA
V_2262804	V	2262804	bleomycin.iqr.EXT	0.00946961647287329	2.96161861239808	3	NA	NA	NA	NA	NA	NA
V_2262938	V	2262938	bleomycin.iqr.EXT	0.00946961647287329	2.96161861239808	3	NA	NA	NA	NA	NA	NA
V_2263159	V	2263159	bleomycin.iqr.EXT	0.00946961647287329	2.96161861239808	3	NA	NA	NA	NA	NA	NA
V_2263243	V	2263243	bleomycin.iqr.EXT	0.00946961647287329	2.96161861239808	3	NA	NA	NA	NA	NA	NA
V_2263371	V	2263371	bleomycin.iqr.EXT	0.00946961647287329	2.96161861239808	3	NA	NA	NA	NA	NA	NA
V_2263448	V	2263448	bleomycin.iqr.EXT	0.00946961647287329	2.96161861239808	3	NA	NA	NA	NA	NA	NA
V_2263658	V	2263658	bleomycin.iqr.EXT	0.0343362303862023	2.96161861239808	3	NA	NA	NA	NA	NA	NA
V_2264641	V	2264641	bleomycin.iqr.EXT	0.00946961647287329	2.96161861239808	3	NA	NA	NA	NA	NA	NA
V_2265042	V	2265042	bleomycin.iqr.EXT	0.00946961647287329	2.96161861239808	3	NA	NA	NA	NA	NA	NA
V_2265219	V	2265219	bleomycin.iqr.EXT	0.00946961647287329	2.96161861239808	3	NA	NA	NA	NA	NA	NA
V_2265675	V	2265675	bleomycin.iqr.EXT	0.00946961647287329	2.96161861239808	3	NA	NA	NA	NA	NA	NA
V_2266189	V	2266189	bleomycin.iqr.EXT	0.00946961647287329	2.96161861239808	3	NA	NA	NA	NA	NA	NA
V_2267139	V	2267139	bleomycin.iqr.EXT	0.00946961647287329	2.96161861239808	3	NA	NA	NA	NA	NA	NA
V_2269978	V	2269978	bleomycin.iqr.EXT	0.00946961647287329	2.96161861239808	3	NA	NA	NA	NA	NA	NA
V_2270665	V	2270665	bleomycin.iqr.EXT	0.00946961647287329	2.96161861239808	3	NA	NA	NA	NA	NA	NA
V_2270981	V	2270981	bleomycin.iqr.EXT	0.00946961647287329	2.96161861239808	3	NA	NA	NA	NA	NA	NA
V_2271007	V	2271007	bleomycin.iqr.EXT	0.00946961647287329	2.96161861239808	3	NA	NA	NA	NA	NA	NA
V_2271442	V	2271442	bleomycin.iqr.EXT	0.00946961647287329	2.96161861239808	3	NA	NA	NA	NA	NA	NA
V_2271799	V	2271799	bleomycin.iqr.EXT	0.00946961647287329	2.96161861239808	3	NA	NA	NA	NA	NA	NA
V_2271884	V	2271884	bleomycin.iqr.EXT	0.00858895580584394	2.96161861239808	3	NA	NA	NA	NA	NA	NA
V_2272009	V	2272009	bleomycin.iqr.EXT	0.0138301555427787	2.96161861239808	3	NA	NA	NA	NA	NA	NA
V_2272126	V	2272126	bleomycin.iqr.EXT	0.0128353014679661	2.96161861239808	3	NA	NA	NA	NA	NA	NA
V_2273283	V	2273283	bleomycin.iqr.EXT	0.0128353014679661	2.96161861239808	3	NA	NA	NA	NA	NA	NA
V_2273347	V	2273347	bleomycin.iqr.EXT	0.0128353014679661	2.96161861239808	3	NA	NA	NA	NA	NA	NA
V_2273475	V	2273475	bleomycin.iqr.EXT	0.0149351255890054	2.96161861239808	3	NA	NA	NA	NA	NA	NA
V_2273809	V	2273809	bleomycin.iqr.EXT	0.00946961647287329	2.96161861239808	3	NA	NA	NA	NA	NA	NA
V_2274345	V	2274345	bleomycin.iqr.EXT	0.00946961647287329	2.96161861239808	3	NA	NA	NA	NA	NA	NA
V_2280926	V	2280926	bleomycin.iqr.EXT	0.00946961647287329	2.96161861239808	3	NA	NA	NA	NA	NA	NA
V_2281481	V	2281481	bleomycin.iqr.EXT	0.00946961647287329	2.96161861239808	3	NA	NA	NA	NA	NA	NA
V_2282576	V	2282576	bleomycin.iqr.EXT	0.00946961647287329	2.96161861239808	3	NA	NA	NA	NA	NA	NA
V_2283377	V	2283377	bleomycin.iqr.EXT	0.00946961647287329	2.96161861239808	3	NA	NA	NA	NA	NA	NA
V_2284786	V	2284786	bleomycin.iqr.EXT	0.00976453876203192	2.96161861239808	3	NA	NA	NA	NA	NA	NA
V_2284875	V	2284875	bleomycin.iqr.EXT	0.00976453876203192	2.96161861239808	3	NA	NA	NA	NA	NA	NA
V_2285994	V	2285994	bleomycin.iqr.EXT	0.00976453876203192	2.96161861239808	3	NA	NA	NA	NA	NA	NA
V_2288484	V	2288484	bleomycin.iqr.EXT	0.00976453876203192	2.96161861239808	3	NA	NA	NA	NA	NA	NA
V_2288711	V	2288711	bleomycin.iqr.EXT	0.00976453876203192	2.96161861239808	3	NA	NA	NA	NA	NA	NA
V_2288748	V	2288748	bleomycin.iqr.EXT	0.00976453876203192	2.96161861239808	3	NA	NA	NA	NA	NA	NA
V_2289342	V	2289342	bleomycin.iqr.EXT	0.00976453876203192	2.96161861239808	3	NA	NA	NA	NA	NA	NA
V_2290641	V	2290641	bleomycin.iqr.EXT	0.00976453876203192	2.96161861239808	3	NA	NA	NA	NA	NA	NA
V_2292811	V	2292811	bleomycin.iqr.EXT	0.00976453876203192	2.96161861239808	3	NA	NA	NA	NA	NA	NA
V_2292893	V	2292893	bleomycin.iqr.EXT	0.00976453876203192	2.96161861239808	3	NA	NA	NA	NA	NA	NA
V_2293003	V	2293003	bleomycin.iqr.EXT	0.00976453876203192	2.96161861239808	3	NA	NA	NA	NA	NA	NA
V_2293122	V	2293122	bleomycin.iqr.EXT	0.00976453876203192	2.96161861239808	3	NA	NA	NA	NA	NA	NA
V_2293210	V	2293210	bleomycin.iqr.EXT	0.00431674486658238	2.96161861239808	3	NA	NA	NA	NA	NA	NA
V_2293286	V	2293286	bleomycin.iqr.EXT	0.00431674486658238	2.96161861239808	3	NA	NA	NA	NA	NA	NA
V_2294369	V	2294369	bleomycin.iqr.EXT	0.00431674486658238	2.96161861239808	3	NA	NA	NA	NA	NA	NA
V_2295117	V	2295117	bleomycin.iqr.EXT	0.00976453876203192	2.96161861239808	3	NA	NA	NA	NA	NA	NA
V_2295389	V	2295389	bleomycin.iqr.EXT	0.00976453876203192	2.96161861239808	3	NA	NA	NA	NA	NA	NA
V_2295645	V	2295645	bleomycin.iqr.EXT	0.00976453876203192	2.96161861239808	3	NA	NA	NA	NA	NA	NA
V_2295723	V	2295723	bleomycin.iqr.EXT	0.0114682706257151	2.96161861239808	3	NA	NA	NA	NA	NA	NA
V_2295736	V	2295736	bleomycin.iqr.EXT	0.0114682706257151	2.96161861239808	3	NA	NA	NA	NA	NA	NA
V_2295878	V	2295878	bleomycin.iqr.EXT	0.00976453876203192	2.96161861239808	3	NA	NA	NA	NA	NA	NA
V_2295898	V	2295898	bleomycin.iqr.EXT	0.00976453876203192	2.96161861239808	3	NA	NA	NA	NA	NA	NA
V_2296048	V	2296048	bleomycin.iqr.EXT	0.00976453876203192	2.96161861239808	3	NA	NA	NA	NA	NA	NA
V_2296057	V	2296057	bleomycin.iqr.EXT	0.00976453876203192	2.96161861239808	3	NA	NA	NA	NA	NA	NA
V_2296096	V	2296096	bleomycin.iqr.EXT	0.00976453876203192	2.96161861239808	3	NA	NA	NA	NA	NA	NA
V_2296105	V	2296105	bleomycin.iqr.EXT	0.00976453876203192	2.96161861239808	3	NA	NA	NA	NA	NA	NA
V_2296538	V	2296538	bleomycin.iqr.EXT	0.00976453876203192	2.96161861239808	3	NA	NA	NA	NA	NA	NA
V_2296604	V	2296604	bleomycin.iqr.EXT	0.00204874834909064	2.96161861239808	3	NA	NA	NA	NA	NA	NA
V_2296643	V	2296643	bleomycin.iqr.EXT	0.00117591345138905	2.96161861239808	3	NA	NA	NA	NA	NA	NA
V_2296776	V	2296776	bleomycin.iqr.EXT	0.00350507975666961	2.96161861239808	3	NA	NA	NA	NA	NA	NA
V_2296839	V	2296839	bleomycin.iqr.EXT	0.00772447002923497	2.96161861239808	3	NA	NA	NA	NA	NA	NA
V_2296924	V	2296924	bleomycin.iqr.EXT	0.00772447002923497	2.96161861239808	3	NA	NA	NA	NA	NA	NA
V_2296994	V	2296994	bleomycin.iqr.EXT	0.00976453876203192	2.96161861239808	3	NA	NA	NA	NA	NA	NA
V_2298775	V	2298775	bleomycin.iqr.EXT	0.00976453876203192	2.96161861239808	3	NA	NA	NA	NA	NA	NA
V_2299081	V	2299081	bleomycin.iqr.EXT	0.00976453876203192	2.96161861239808	3	NA	NA	NA	NA	NA	NA
V_2299228	V	2299228	bleomycin.iqr.EXT	0.00976453876203192	2.96161861239808	3	NA	NA	NA	NA	NA	NA
V_2299306	V	2299306	bleomycin.iqr.EXT	0.00976453876203192	2.96161861239808	3	NA	NA	NA	NA	NA	NA
V_2299962	V	2299962	bleomycin.iqr.EXT	0.00976453876203192	2.96161861239808	3	NA	NA	NA	NA	NA	NA
V_2300080	V	2300080	bleomycin.iqr.EXT	0.00976453876203192	2.96161861239808	3	NA	NA	NA	NA	NA	NA
V_2300251	V	2300251	bleomycin.iqr.EXT	0.00976453876203192	2.96161861239808	3	NA	NA	NA	NA	NA	NA
V_2300257	V	2300257	bleomycin.iqr.EXT	0.00976453876203192	2.96161861239808	3	NA	NA	NA	NA	NA	NA
V_2300393	V	2300393	bleomycin.iqr.EXT	0.00976453876203192	2.96161861239808	3	NA	NA	NA	NA	NA	NA
V_2300667	V	2300667	bleomycin.iqr.EXT	0.00976453876203192	2.96161861239808	3	NA	NA	NA	NA	NA	NA
V_2300786	V	2300786	bleomycin.iqr.EXT	0.00976453876203192	2.96161861239808	3	NA	NA	NA	NA	NA	NA
V_2300975	V	2300975	bleomycin.iqr.EXT	0.00976453876203192	2.96161861239808	3	NA	NA	NA	NA	NA	NA
V_2301878	V	2301878	bleomycin.iqr.EXT	0.00976453876203192	2.96161861239808	3	NA	NA	NA	NA	NA	NA
V_2302069	V	2302069	bleomycin.iqr.EXT	0.00976453876203192	2.96161861239808	3	NA	NA	NA	NA	NA	NA
V_2302115	V	2302115	bleomycin.iqr.EXT	0.00976453876203192	2.96161861239808	3	NA	NA	NA	NA	NA	NA
V_2302165	V	2302165	bleomycin.iqr.EXT	0.00976453876203192	2.96161861239808	3	NA	NA	NA	NA	NA	NA
V_2302235	V	2302235	bleomycin.iqr.EXT	0.00887803831660497	2.96161861239808	3	NA	NA	NA	NA	NA	NA
V_2302363	V	2302363	bleomycin.iqr.EXT	0.00887803831660497	2.96161861239808	3	NA	NA	NA	NA	NA	NA
V_2302730	V	2302730	bleomycin.iqr.EXT	0.00887803831660497	2.96161861239808	3	NA	NA	NA	NA	NA	NA
V_2302763	V	2302763	bleomycin.iqr.EXT	0.00887803831660497	2.96161861239808	3	NA	NA	NA	NA	NA	NA
V_2302878	V	2302878	bleomycin.iqr.EXT	0.00752249702681085	2.96161861239808	3	NA	NA	NA	NA	NA	NA
V_2302926	V	2302926	bleomycin.iqr.EXT	0.00683179004328155	2.96161861239808	3	NA	NA	NA	NA	NA	NA
V_2302965	V	2302965	bleomycin.iqr.EXT	0.00683179004328155	2.96161861239808	3	NA	NA	NA	NA	NA	NA
V_2303012	V	2303012	bleomycin.iqr.EXT	0.00807823174846816	2.96161861239808	3	NA	NA	NA	NA	NA	NA
V_2303052	V	2303052	bleomycin.iqr.EXT	0.00807823174846816	2.96161861239808	3	NA	NA	NA	NA	NA	NA
V_2303697	V	2303697	bleomycin.iqr.EXT	0.00976453876203192	2.96161861239808	3	NA	NA	NA	NA	NA	NA
V_2304847	V	2304847	bleomycin.iqr.EXT	0.00976453876203192	2.96161861239808	3	NA	NA	NA	NA	NA	NA
V_2306417	V	2306417	bleomycin.iqr.EXT	0.00976453876203192	2.96161861239808	3	NA	NA	NA	NA	NA	NA
V_2306495	V	2306495	bleomycin.iqr.EXT	0.00976453876203192	2.96161861239808	3	NA	NA	NA	NA	NA	NA
V_2306573	V	2306573	bleomycin.iqr.EXT	0.00976453876203192	2.96161861239808	3	NA	NA	NA	NA	NA	NA
V_2306964	V	2306964	bleomycin.iqr.EXT	0.00733850208173173	2.96161861239808	3	NA	NA	NA	NA	NA	NA
V_2307130	V	2307130	bleomycin.iqr.EXT	1.60316796555212e-05	2.96161861239808	3	NA	NA	NA	NA	NA	NA
V_2307173	V	2307173	bleomycin.iqr.EXT	1.60316796555212e-05	2.96161861239808	3	NA	NA	NA	NA	NA	NA
V_2307455	V	2307455	bleomycin.iqr.EXT	0.00976453876203192	2.96161861239808	3	NA	NA	NA	NA	NA	NA
V_2317222	V	2317222	bleomycin.iqr.EXT	0.00976453876203192	2.96161861239808	3	NA	NA	NA	NA	NA	NA
V_2324064	V	2324064	bleomycin.iqr.EXT	0.0348688567456205	2.96161861239808	3	NA	NA	NA	NA	NA	NA
V_2346489	V	2346489	bleomycin.iqr.EXT	0.00976453876203192	2.96161861239808	3	NA	NA	NA	NA	NA	NA
V_2486777	V	2486777	bleomycin.iqr.EXT	0.0175311291450761	2.96161861239808	3	NA	NA	NA	NA	NA	NA
V_2486879	V	2486879	bleomycin.iqr.EXT	0.0175311291450761	2.96161861239808	3	NA	NA	NA	NA	NA	NA
V_2486919	V	2486919	bleomycin.iqr.EXT	0.0175311291450761	2.96161861239808	3	NA	NA	NA	NA	NA	NA
V_2564164	V	2564164	bleomycin.iqr.EXT	0.0308955165678807	2.96161861239808	3	NA	NA	NA	NA	NA	NA
V_2579360	V	2579360	bleomycin.iqr.EXT	0.0495469488255922	2.96161861239808	3	NA	NA	NA	NA	NA	NA
V_2579992	V	2579992	bleomycin.iqr.EXT	0.0495469488255922	2.96161861239808	3	NA	NA	NA	NA	NA	NA
V_2581296	V	2581296	bleomycin.iqr.EXT	0.0653527075349654	2.96161861239808	3	NA	NA	NA	NA	NA	NA
V_2581491	V	2581491	bleomycin.iqr.EXT	0.0653527075349654	2.96161861239808	3	NA	NA	NA	NA	NA	NA
V_2581604	V	2581604	bleomycin.iqr.EXT	0.0653527075349654	2.96161861239808	3	NA	NA	NA	NA	NA	NA
V_2581778	V	2581778	bleomycin.iqr.EXT	0.0653527075349654	2.96161861239808	3	NA	NA	NA	NA	NA	NA
V_2582905	V	2582905	bleomycin.iqr.EXT	0.0653527075349654	2.96161861239808	3	NA	NA	NA	NA	NA	NA
V_2584351	V	2584351	bleomycin.iqr.EXT	0.0653527075349654	2.96161861239808	3	NA	NA	NA	NA	NA	NA
V_2585912	V	2585912	bleomycin.iqr.EXT	0.0653527075349654	2.96161861239808	3	NA	NA	NA	NA	NA	NA
V_2586028	V	2586028	bleomycin.iqr.EXT	0.0653527075349654	2.96161861239808	3	NA	NA	NA	NA	NA	NA
V_2586597	V	2586597	bleomycin.iqr.EXT	0.0653527075349654	2.96161861239808	3	NA	NA	NA	NA	NA	NA
V_2587402	V	2587402	bleomycin.iqr.EXT	0.0653527075349654	2.96161861239808	3	NA	NA	NA	NA	NA	NA
V_2588622	V	2588622	bleomycin.iqr.EXT	0.0653527075349654	2.96161861239808	3	NA	NA	NA	NA	NA	NA
V_2592414	V	2592414	bleomycin.iqr.EXT	0.0653527075349654	2.96161861239808	3	NA	NA	NA	NA	NA	NA
V_2603803	V	2603803	bleomycin.iqr.EXT	0.0802776463775471	2.96161861239808	3	NA	NA	NA	NA	NA	NA
V_2614329	V	2614329	bleomycin.iqr.EXT	0.116604926485447	2.96161861239808	3	NA	NA	NA	NA	NA	NA
V_2615895	V	2615895	bleomycin.iqr.EXT	0.116604926485447	2.96161861239808	3	NA	NA	NA	NA	NA	NA
V_2621596	V	2621596	bleomycin.iqr.EXT	0.116604926485447	2.96161861239808	3	NA	NA	NA	NA	NA	NA
V_2622933	V	2622933	bleomycin.iqr.EXT	0.116604926485447	2.96161861239808	3	NA	NA	NA	NA	NA	NA
V_2629324	V	2629324	bleomycin.iqr.EXT	0.116604926485447	2.96161861239808	3	NA	NA	NA	NA	NA	NA
V_2657849	V	2657849	bleomycin.iqr.EXT	0.0321038306900145	2.96161861239808	3	NA	NA	NA	NA	NA	NA
V_2659191	V	2659191	bleomycin.iqr.EXT	0.0850145229781703	2.96161861239808	3	NA	NA	NA	NA	NA	NA
V_2671879	V	2671879	bleomycin.iqr.EXT	0.0850145229781703	2.96161861239808	3	NA	NA	NA	NA	NA	NA
V_2681533	V	2681533	bleomycin.iqr.EXT	0.0734362826014571	2.96161861239808	3	NA	NA	NA	NA	NA	NA
V_2696911	V	2696911	bleomycin.iqr.EXT	0.0734362826014571	2.96161861239808	3	NA	NA	NA	NA	NA	NA
V_2697545	V	2697545	bleomycin.iqr.EXT	0.0734362826014571	2.96161861239808	3	NA	NA	NA	NA	NA	NA
V_2702662	V	2702662	bleomycin.iqr.EXT	0.0734362826014571	2.96161861239808	3	NA	NA	NA	NA	NA	NA
V_2703497	V	2703497	bleomycin.iqr.EXT	0.0734362826014571	2.96161861239808	3	NA	NA	NA	NA	NA	NA
V_2704882	V	2704882	bleomycin.iqr.EXT	0.0734362826014571	2.96161861239808	3	NA	NA	NA	NA	NA	NA
V_2712025	V	2712025	bleomycin.iqr.EXT	0.0734362826014571	2.96161861239808	3	NA	NA	NA	NA	NA	NA
V_2719999	V	2719999	bleomycin.iqr.EXT	0.0816300496630703	2.96161861239808	3	NA	NA	NA	NA	NA	NA
V_2720322	V	2720322	bleomycin.iqr.EXT	0.0816300496630703	2.96161861239808	3	NA	NA	NA	NA	NA	NA
V_2720679	V	2720679	bleomycin.iqr.EXT	0.0816300496630703	2.96161861239808	3	NA	NA	NA	NA	NA	NA
V_2720733	V	2720733	bleomycin.iqr.EXT	0.0788951434101213	2.96161861239808	3	NA	NA	NA	NA	NA	NA
V_2720922	V	2720922	bleomycin.iqr.EXT	0.0788951434101213	2.96161861239808	3	NA	NA	NA	NA	NA	NA
V_2721010	V	2721010	bleomycin.iqr.EXT	0.0754759459113193	2.96161861239808	3	NA	NA	NA	NA	NA	NA
V_2721450	V	2721450	bleomycin.iqr.EXT	0.0754759459113193	2.96161861239808	3	NA	NA	NA	NA	NA	NA
V_2721535	V	2721535	bleomycin.iqr.EXT	0.0754759459113193	2.96161861239808	3	NA	NA	NA	NA	NA	NA
V_2721592	V	2721592	bleomycin.iqr.EXT	0.0754759459113193	2.96161861239808	3	NA	NA	NA	NA	NA	NA
V_2721609	V	2721609	bleomycin.iqr.EXT	0.0754759459113193	2.96161861239808	3	NA	NA	NA	NA	NA	NA
V_2721798	V	2721798	bleomycin.iqr.EXT	0.0754759459113193	2.96161861239808	3	NA	NA	NA	NA	NA	NA
V_2721930	V	2721930	bleomycin.iqr.EXT	0.0788951434101213	2.96161861239808	3	NA	NA	NA	NA	NA	NA
V_2722089	V	2722089	bleomycin.iqr.EXT	0.0816300496630703	2.96161861239808	3	NA	NA	NA	NA	NA	NA
V_2722208	V	2722208	bleomycin.iqr.EXT	0.0816300496630703	2.96161861239808	3	NA	NA	NA	NA	NA	NA
V_2722524	V	2722524	bleomycin.iqr.EXT	0.0816300496630703	2.96161861239808	3	NA	NA	NA	NA	NA	NA
V_2722650	V	2722650	bleomycin.iqr.EXT	0.0816300496630703	2.96161861239808	3	NA	NA	NA	NA	NA	NA
V_2722921	V	2722921	bleomycin.iqr.EXT	0.0816300496630703	2.96161861239808	3	NA	NA	NA	NA	NA	NA
V_2723168	V	2723168	bleomycin.iqr.EXT	0.103734478318774	2.96161861239808	3	NA	NA	NA	NA	NA	NA
V_2723296	V	2723296	bleomycin.iqr.EXT	0.103734478318774	2.96161861239808	3	NA	NA	NA	NA	NA	NA
V_2723297	V	2723297	bleomycin.iqr.EXT	0.103734478318774	2.96161861239808	3	NA	NA	NA	NA	NA	NA
V_2723355	V	2723355	bleomycin.iqr.EXT	0.103734478318774	2.96161861239808	3	NA	NA	NA	NA	NA	NA
V_2723453	V	2723453	bleomycin.iqr.EXT	0.114786046250381	2.96161861239808	3	NA	NA	NA	NA	NA	NA
V_2725738	V	2725738	bleomycin.iqr.EXT	0.085225585442961	2.96161861239808	3	NA	NA	NA	NA	NA	NA
V_2729709	V	2729709	bleomycin.iqr.EXT	0.0752679866012153	2.96161861239808	3	NA	NA	NA	NA	NA	NA
V_2730898	V	2730898	bleomycin.iqr.EXT	0.0752679866012153	2.96161861239808	3	NA	NA	NA	NA	NA	NA
V_2740571	V	2740571	bleomycin.iqr.EXT	0.0946929512307393	2.96161861239808	3	NA	NA	NA	NA	NA	NA
V_2751080	V	2751080	bleomycin.iqr.EXT	0.0946929512307393	2.96161861239808	3	NA	NA	NA	NA	NA	NA
V_2751992	V	2751992	bleomycin.iqr.EXT	0.0946929512307393	2.96161861239808	3	NA	NA	NA	NA	NA	NA
V_2752884	V	2752884	bleomycin.iqr.EXT	0.0898669489986368	2.96161861239808	3	NA	NA	NA	NA	NA	NA
V_2756962	V	2756962	bleomycin.iqr.EXT	0.0898669489986368	2.96161861239808	3	NA	NA	NA	NA	NA	NA
V_2758032	V	2758032	bleomycin.iqr.EXT	0.0898669489986368	2.96161861239808	3	NA	NA	NA	NA	NA	NA
V_2759587	V	2759587	bleomycin.iqr.EXT	0.0898669489986368	2.96161861239808	3	NA	NA	NA	NA	NA	NA
V_2771842	V	2771842	bleomycin.iqr.EXT	0.0898669489986368	2.96161861239808	3	NA	NA	NA	NA	NA	NA
V_2784434	V	2784434	bleomycin.iqr.EXT	0.120440260936592	2.96161861239808	3	NA	NA	NA	NA	NA	NA
V_2800137	V	2800137	bleomycin.iqr.EXT	0.125062098772103	2.96161861239808	3	NA	NA	NA	NA	NA	NA
V_2800833	V	2800833	bleomycin.iqr.EXT	0.125062098772103	2.96161861239808	3	NA	NA	NA	NA	NA	NA
V_2801399	V	2801399	bleomycin.iqr.EXT	0.125062098772103	2.96161861239808	3	NA	NA	NA	NA	NA	NA
V_2803806	V	2803806	bleomycin.iqr.EXT	0.125062098772103	2.96161861239808	3	NA	NA	NA	NA	NA	NA
V_2806589	V	2806589	bleomycin.iqr.EXT	0.125062098772103	2.96161861239808	3	NA	NA	NA	NA	NA	NA
V_2806643	V	2806643	bleomycin.iqr.EXT	0.125062098772103	2.96161861239808	3	NA	NA	NA	NA	NA	NA
V_2806912	V	2806912	bleomycin.iqr.EXT	0.125062098772103	2.96161861239808	3	NA	NA	NA	NA	NA	NA
V_2806961	V	2806961	bleomycin.iqr.EXT	0.125062098772103	2.96161861239808	3	NA	NA	NA	NA	NA	NA
V_2807012	V	2807012	bleomycin.iqr.EXT	0.125062098772103	2.96161861239808	3	NA	NA	NA	NA	NA	NA
V_2807788	V	2807788	bleomycin.iqr.EXT	0.125062098772103	2.96161861239808	3	NA	NA	NA	NA	NA	NA
V_2811095	V	2811095	bleomycin.iqr.EXT	0.125062098772103	2.96161861239808	3	NA	NA	NA	NA	NA	NA
V_2811365	V	2811365	bleomycin.iqr.EXT	0.125062098772103	2.96161861239808	3	NA	NA	NA	NA	NA	NA
V_2811425	V	2811425	bleomycin.iqr.EXT	0.125062098772103	2.96161861239808	3	NA	NA	NA	NA	NA	NA
V_2812532	V	2812532	bleomycin.iqr.EXT	0.125062098772103	2.96161861239808	3	NA	NA	NA	NA	NA	NA
V_2812750	V	2812750	bleomycin.iqr.EXT	0.125062098772103	2.96161861239808	3	NA	NA	NA	NA	NA	NA
V_2813151	V	2813151	bleomycin.iqr.EXT	0.125062098772103	2.96161861239808	3	NA	NA	NA	NA	NA	NA
V_2813242	V	2813242	bleomycin.iqr.EXT	0.125062098772103	2.96161861239808	3	NA	NA	NA	NA	NA	NA
V_2813256	V	2813256	bleomycin.iqr.EXT	0.107289786834375	2.96161861239808	3	NA	NA	NA	NA	NA	NA
V_2813342	V	2813342	bleomycin.iqr.EXT	0.0888780521641784	2.96161861239808	3	NA	NA	NA	NA	NA	NA
V_2813411	V	2813411	bleomycin.iqr.EXT	0.0888780521641784	2.96161861239808	3	NA	NA	NA	NA	NA	NA
V_2813416	V	2813416	bleomycin.iqr.EXT	0.0888780521641784	2.96161861239808	3	NA	NA	NA	NA	NA	NA
V_2813429	V	2813429	bleomycin.iqr.EXT	0.107289786834375	2.96161861239808	3	NA	NA	NA	NA	NA	NA
V_2814125	V	2814125	bleomycin.iqr.EXT	0.125062098772103	2.96161861239808	3	NA	NA	NA	NA	NA	NA
V_2814179	V	2814179	bleomycin.iqr.EXT	0.125062098772103	2.96161861239808	3	NA	NA	NA	NA	NA	NA
V_2814556	V	2814556	bleomycin.iqr.EXT	0.125062098772103	2.96161861239808	3	NA	NA	NA	NA	NA	NA
V_2814753	V	2814753	bleomycin.iqr.EXT	0.125062098772103	2.96161861239808	3	NA	NA	NA	NA	NA	NA
V_2815165	V	2815165	bleomycin.iqr.EXT	0.125062098772103	2.96161861239808	3	NA	NA	NA	NA	NA	NA
V_2815212	V	2815212	bleomycin.iqr.EXT	0.125062098772103	2.96161861239808	3	NA	NA	NA	NA	NA	NA
V_2815796	V	2815796	bleomycin.iqr.EXT	0.125062098772103	2.96161861239808	3	NA	NA	NA	NA	NA	NA
V_2816156	V	2816156	bleomycin.iqr.EXT	0.125062098772103	2.96161861239808	3	NA	NA	NA	NA	NA	NA
V_2816320	V	2816320	bleomycin.iqr.EXT	0.125062098772103	2.96161861239808	3	NA	NA	NA	NA	NA	NA
V_2817668	V	2817668	bleomycin.iqr.EXT	0.125062098772103	2.96161861239808	3	NA	NA	NA	NA	NA	NA
V_2817684	V	2817684	bleomycin.iqr.EXT	0.125062098772103	2.96161861239808	3	NA	NA	NA	NA	NA	NA
V_2817819	V	2817819	bleomycin.iqr.EXT	0.125062098772103	2.96161861239808	3	NA	NA	NA	NA	NA	NA
V_2819135	V	2819135	bleomycin.iqr.EXT	0.125062098772103	2.96161861239808	3	NA	NA	NA	NA	NA	NA
V_2819188	V	2819188	bleomycin.iqr.EXT	0.125062098772103	2.96161861239808	3	NA	NA	NA	NA	NA	NA
V_2819206	V	2819206	bleomycin.iqr.EXT	0.125062098772103	2.96161861239808	3	NA	NA	NA	NA	NA	NA
V_2819337	V	2819337	bleomycin.iqr.EXT	0.125062098772103	2.96161861239808	3	NA	NA	NA	NA	NA	NA
V_2819425	V	2819425	bleomycin.iqr.EXT	0.125062098772103	2.96161861239808	3	NA	NA	NA	NA	NA	NA
V_2819635	V	2819635	bleomycin.iqr.EXT	0.123748847466296	2.96161861239808	3	NA	NA	NA	NA	NA	NA
V_2819653	V	2819653	bleomycin.iqr.EXT	0.124964999908172	2.96161861239808	3	NA	NA	NA	NA	NA	NA
V_2819668	V	2819668	bleomycin.iqr.EXT	0.124964999908172	2.96161861239808	3	NA	NA	NA	NA	NA	NA
V_2819713	V	2819713	bleomycin.iqr.EXT	0.125062098772103	2.96161861239808	3	NA	NA	NA	NA	NA	NA
V_2819737	V	2819737	bleomycin.iqr.EXT	0.125062098772103	2.96161861239808	3	NA	NA	NA	NA	NA	NA
V_2819815	V	2819815	bleomycin.iqr.EXT	0.125062098772103	2.96161861239808	3	NA	NA	NA	NA	NA	NA
V_2819839	V	2819839	bleomycin.iqr.EXT	0.125062098772103	2.96161861239808	3	NA	NA	NA	NA	NA	NA
V_2819863	V	2819863	bleomycin.iqr.EXT	0.125062098772103	2.96161861239808	3	NA	NA	NA	NA	NA	NA
V_2820006	V	2820006	bleomycin.iqr.EXT	0.125062098772103	2.96161861239808	3	NA	NA	NA	NA	NA	NA
V_2820008	V	2820008	bleomycin.iqr.EXT	0.0921308873548442	2.96161861239808	3	NA	NA	NA	NA	NA	NA
V_2820017	V	2820017	bleomycin.iqr.EXT	0.0921308873548442	2.96161861239808	3	NA	NA	NA	NA	NA	NA
V_2820071	V	2820071	bleomycin.iqr.EXT	0.0921308873548442	2.96161861239808	3	NA	NA	NA	NA	NA	NA
V_2820396	V	2820396	bleomycin.iqr.EXT	0.125062098772103	2.96161861239808	3	NA	NA	NA	NA	NA	NA
V_2821565	V	2821565	bleomycin.iqr.EXT	0.125062098772103	2.96161861239808	3	NA	NA	NA	NA	NA	NA
V_2826310	V	2826310	bleomycin.iqr.EXT	0.125062098772103	2.96161861239808	3	NA	NA	NA	NA	NA	NA
V_2826318	V	2826318	bleomycin.iqr.EXT	0.125062098772103	2.96161861239808	3	NA	NA	NA	NA	NA	NA
V_2827320	V	2827320	bleomycin.iqr.EXT	0.14155653688605	2.96161861239808	3	NA	NA	NA	NA	NA	NA
V_2841740	V	2841740	bleomycin.iqr.EXT	0.133625104804076	2.96161861239808	3	NA	NA	NA	NA	NA	NA
V_2876668	V	2876668	bleomycin.iqr.EXT	0.0886773665302961	2.96161861239808	3	NA	NA	NA	NA	NA	NA
V_2877876	V	2877876	bleomycin.iqr.EXT	0.0886773665302961	2.96161861239808	3	NA	NA	NA	NA	NA	NA
V_2878381	V	2878381	bleomycin.iqr.EXT	0.0886773665302961	2.96161861239808	3	NA	NA	NA	NA	NA	NA
V_2878840	V	2878840	bleomycin.iqr.EXT	0.0886773665302961	2.96161861239808	3	NA	NA	NA	NA	NA	NA
V_2885242	V	2885242	bleomycin.iqr.EXT	0.0886773665302961	2.96161861239808	3	NA	NA	NA	NA	NA	NA
V_2887755	V	2887755	bleomycin.iqr.EXT	0.0886773665302961	2.96161861239808	3	NA	NA	NA	NA	NA	NA
V_2894620	V	2894620	bleomycin.iqr.EXT	0.0886773665302961	2.96161861239808	3	NA	NA	NA	NA	NA	NA
V_2895960	V	2895960	bleomycin.iqr.EXT	0.0886773665302961	2.96161861239808	3	NA	NA	NA	NA	NA	NA
V_2897251	V	2897251	bleomycin.iqr.EXT	0.125039626753357	2.96161861239808	3	NA	NA	NA	NA	NA	NA
V_2897272	V	2897272	bleomycin.iqr.EXT	0.125039626753357	2.96161861239808	3	NA	NA	NA	NA	NA	NA
V_2898039	V	2898039	bleomycin.iqr.EXT	0.125039626753357	2.96161861239808	3	NA	NA	NA	NA	NA	NA
V_2898069	V	2898069	bleomycin.iqr.EXT	0.125039626753357	2.96161861239808	3	NA	NA	NA	NA	NA	NA
V_2898104	V	2898104	bleomycin.iqr.EXT	0.125039626753357	2.96161861239808	3	NA	NA	NA	NA	NA	NA
V_2898570	V	2898570	bleomycin.iqr.EXT	0.125039626753357	2.96161861239808	3	NA	NA	NA	NA	NA	NA
V_2898989	V	2898989	bleomycin.iqr.EXT	0.125039626753357	2.96161861239808	3	NA	NA	NA	NA	NA	NA
V_2898992	V	2898992	bleomycin.iqr.EXT	0.125039626753357	2.96161861239808	3	NA	NA	NA	NA	NA	NA
V_2905132	V	2905132	bleomycin.iqr.EXT	0.125039626753357	2.96161861239808	3	NA	NA	NA	NA	NA	NA
V_2906750	V	2906750	bleomycin.iqr.EXT	0.125039626753357	2.96161861239808	3	NA	NA	NA	NA	NA	NA
V_2906942	V	2906942	bleomycin.iqr.EXT	0.125039626753357	2.96161861239808	3	NA	NA	NA	NA	NA	NA
V_2916512	V	2916512	bleomycin.iqr.EXT	0.13497816057902	2.96161861239808	3	NA	NA	NA	NA	NA	NA
V_2917640	V	2917640	bleomycin.iqr.EXT	0.13497816057902	2.96161861239808	3	NA	NA	NA	NA	NA	NA
V_2920885	V	2920885	bleomycin.iqr.EXT	0.129363442913834	2.96161861239808	3	NA	NA	NA	NA	NA	NA
V_2929307	V	2929307	bleomycin.iqr.EXT	0.129363442913834	2.96161861239808	3	NA	NA	NA	NA	NA	NA
V_2935566	V	2935566	bleomycin.iqr.EXT	0.172548527266859	2.96161861239808	3	NA	NA	NA	NA	NA	NA
V_2943954	V	2943954	bleomycin.iqr.EXT	0.172548527266859	2.96161861239808	3	NA	NA	NA	NA	NA	NA
V_2944964	V	2944964	bleomycin.iqr.EXT	0.172548527266859	2.96161861239808	3	NA	NA	NA	NA	NA	NA
V_2947511	V	2947511	bleomycin.iqr.EXT	0.172548527266859	2.96161861239808	3	NA	NA	NA	NA	NA	NA
V_2963500	V	2963500	bleomycin.iqr.EXT	0.172548527266859	2.96161861239808	3	NA	NA	NA	NA	NA	NA
V_2985923	V	2985923	bleomycin.iqr.EXT	0.172548527266859	2.96161861239808	3	NA	NA	NA	NA	NA	NA
V_2999110	V	2999110	bleomycin.iqr.EXT	0.267440669687122	2.96161861239808	3	NA	NA	NA	NA	NA	NA
V_3007306	V	3007306	bleomycin.iqr.EXT	0.267440669687122	2.96161861239808	3	NA	NA	NA	NA	NA	NA
V_3007409	V	3007409	bleomycin.iqr.EXT	0.225635884479688	2.96161861239808	3	NA	NA	NA	NA	NA	NA
V_3017764	V	3017764	bleomycin.iqr.EXT	0.186466077365194	2.96161861239808	3	NA	NA	NA	NA	NA	NA
V_3019002	V	3019002	bleomycin.iqr.EXT	0.186466077365194	2.96161861239808	3	NA	NA	NA	NA	NA	NA
V_3047665	V	3047665	bleomycin.iqr.EXT	0.186466077365194	2.96161861239808	3	NA	NA	NA	NA	NA	NA
V_3048467	V	3048467	bleomycin.iqr.EXT	0.186466077365194	2.96161861239808	3	NA	NA	NA	NA	NA	NA
V_3057792	V	3057792	bleomycin.iqr.EXT	0.217869481334766	2.96161861239808	3	NA	NA	NA	NA	NA	NA
V_3076312	V	3076312	bleomycin.iqr.EXT	0.392549402661761	2.96161861239808	3	NA	NA	NA	NA	NA	NA
V_3084859	V	3084859	bleomycin.iqr.EXT	0.238455971879624	2.96161861239808	3	NA	NA	NA	NA	NA	NA
V_3086352	V	3086352	bleomycin.iqr.EXT	0.238455971879624	2.96161861239808	3	NA	NA	NA	NA	NA	NA
V_3090006	V	3090006	bleomycin.iqr.EXT	0.238455971879624	2.96161861239808	3	NA	NA	NA	NA	NA	NA
V_3090905	V	3090905	bleomycin.iqr.EXT	0.238455971879624	2.96161861239808	3	NA	NA	NA	NA	NA	NA
V_3091058	V	3091058	bleomycin.iqr.EXT	0.238455971879624	2.96161861239808	3	NA	NA	NA	NA	NA	NA
V_3091102	V	3091102	bleomycin.iqr.EXT	0.238455971879624	2.96161861239808	3	NA	NA	NA	NA	NA	NA
V_3093785	V	3093785	bleomycin.iqr.EXT	0.238455971879624	2.96161861239808	3	NA	NA	NA	NA	NA	NA
V_3094075	V	3094075	bleomycin.iqr.EXT	0.238455971879624	2.96161861239808	3	NA	NA	NA	NA	NA	NA
V_3101581	V	3101581	bleomycin.iqr.EXT	0.207206082847736	2.96161861239808	3	NA	NA	NA	NA	NA	NA
V_3109216	V	3109216	bleomycin.iqr.EXT	0.207206082847736	2.96161861239808	3	NA	NA	NA	NA	NA	NA
V_3126411	V	3126411	bleomycin.iqr.EXT	0.195384627438086	2.96161861239808	3	NA	NA	NA	NA	NA	NA
V_3130581	V	3130581	bleomycin.iqr.EXT	0.195384627438086	2.96161861239808	3	NA	NA	NA	NA	NA	NA
V_3143425	V	3143425	bleomycin.iqr.EXT	0.167195555538986	2.96161861239808	3	NA	NA	NA	NA	NA	NA
V_3165894	V	3165894	bleomycin.iqr.EXT	0.182594291348017	2.96161861239808	3	NA	NA	NA	NA	NA	NA
V_3174175	V	3174175	bleomycin.iqr.EXT	0.182594291348017	2.96161861239808	3	NA	NA	NA	NA	NA	NA
V_3177786	V	3177786	bleomycin.iqr.EXT	0.182594291348017	2.96161861239808	3	NA	NA	NA	NA	NA	NA
V_3180712	V	3180712	bleomycin.iqr.EXT	0.182594291348017	2.96161861239808	3	NA	NA	NA	NA	NA	NA
V_3181885	V	3181885	bleomycin.iqr.EXT	0.182594291348017	2.96161861239808	3	NA	NA	NA	NA	NA	NA
V_3182827	V	3182827	bleomycin.iqr.EXT	0.182594291348017	2.96161861239808	3	NA	NA	NA	NA	NA	NA
V_3185342	V	3185342	bleomycin.iqr.EXT	0.182594291348017	2.96161861239808	3	NA	NA	NA	NA	NA	NA
V_3188315	V	3188315	bleomycin.iqr.EXT	0.200018074235973	2.96161861239808	3	NA	NA	NA	NA	NA	NA
V_3200085	V	3200085	bleomycin.iqr.EXT	0.200018074235973	2.96161861239808	3	NA	NA	NA	NA	NA	NA
V_3209664	V	3209664	bleomycin.iqr.EXT	0.187842342972945	2.96161861239808	3	NA	NA	NA	NA	NA	NA
V_3210228	V	3210228	bleomycin.iqr.EXT	0.187842342972945	2.96161861239808	3	NA	NA	NA	NA	NA	NA
V_3212613	V	3212613	bleomycin.iqr.EXT	0.202117620465179	2.96161861239808	3	NA	NA	NA	NA	NA	NA
V_3215180	V	3215180	bleomycin.iqr.EXT	0.202117620465179	2.96161861239808	3	NA	NA	NA	NA	NA	NA
V_3215760	V	3215760	bleomycin.iqr.EXT	0.202117620465179	2.96161861239808	3	NA	NA	NA	NA	NA	NA
V_3218670	V	3218670	bleomycin.iqr.EXT	0.207862254404545	2.96161861239808	3	NA	NA	NA	NA	NA	NA
V_3219198	V	3219198	bleomycin.iqr.EXT	0.212173650604611	2.96161861239808	3	NA	NA	NA	NA	NA	NA
V_3220566	V	3220566	bleomycin.iqr.EXT	0.21649617626429	2.96161861239808	3	NA	NA	NA	NA	NA	NA
V_3222510	V	3222510	bleomycin.iqr.EXT	0.21649617626429	2.96161861239808	3	NA	NA	NA	NA	NA	NA
V_3224307	V	3224307	bleomycin.iqr.EXT	0.224456148511297	2.96161861239808	3	NA	NA	NA	NA	NA	NA
V_3229784	V	3229784	bleomycin.iqr.EXT	0.224598978432506	2.96161861239808	3	NA	NA	NA	NA	NA	NA
V_3259189	V	3259189	bleomycin.iqr.EXT	0.224598978432506	2.96161861239808	3	NA	NA	NA	NA	NA	NA
V_3264623	V	3264623	bleomycin.iqr.EXT	0.224598978432506	2.96161861239808	3	NA	NA	NA	NA	NA	NA
V_3269199	V	3269199	bleomycin.iqr.EXT	0.224598978432506	2.96161861239808	3	NA	NA	NA	NA	NA	NA
V_3276775	V	3276775	bleomycin.iqr.EXT	0.224598978432506	2.96161861239808	3	NA	NA	NA	NA	NA	NA
V_3277936	V	3277936	bleomycin.iqr.EXT	0.224598978432506	2.96161861239808	3	NA	NA	NA	NA	NA	NA
V_3279000	V	3279000	bleomycin.iqr.EXT	0.20840394078331	2.96161861239808	3	NA	NA	NA	NA	NA	NA
V_3279102	V	3279102	bleomycin.iqr.EXT	0.20840394078331	2.96161861239808	3	NA	NA	NA	NA	NA	NA
V_3279134	V	3279134	bleomycin.iqr.EXT	0.200150143195718	2.96161861239808	3	NA	NA	NA	NA	NA	NA
V_3279166	V	3279166	bleomycin.iqr.EXT	0.200150143195718	2.96161861239808	3	NA	NA	NA	NA	NA	NA
V_3281743	V	3281743	bleomycin.iqr.EXT	0.200150143195718	2.96161861239808	3	NA	NA	NA	NA	NA	NA
V_3281849	V	3281849	bleomycin.iqr.EXT	0.199272625774521	2.96161861239808	3	NA	NA	NA	NA	NA	NA
V_3282002	V	3282002	bleomycin.iqr.EXT	0.221357642782574	2.96161861239808	3	NA	NA	NA	NA	NA	NA
V_3282034	V	3282034	bleomycin.iqr.EXT	0.221357642782574	2.96161861239808	3	NA	NA	NA	NA	NA	NA
V_3282072	V	3282072	bleomycin.iqr.EXT	0.225938382677704	2.96161861239808	3	NA	NA	NA	NA	NA	NA
V_3282382	V	3282382	bleomycin.iqr.EXT	0.228709503657266	2.96161861239808	3	NA	NA	NA	NA	NA	NA
V_3282537	V	3282537	bleomycin.iqr.EXT	0.231944517702024	2.96161861239808	3	NA	NA	NA	NA	NA	NA
V_3282566	V	3282566	bleomycin.iqr.EXT	0.231944517702024	2.96161861239808	3	NA	NA	NA	NA	NA	NA
V_3282567	V	3282567	bleomycin.iqr.EXT	0.231944517702024	2.96161861239808	3	NA	NA	NA	NA	NA	NA
V_3282676	V	3282676	bleomycin.iqr.EXT	0.231944517702024	2.96161861239808	3	NA	NA	NA	NA	NA	NA
V_3282691	V	3282691	bleomycin.iqr.EXT	0.231944517702024	2.96161861239808	3	NA	NA	NA	NA	NA	NA
V_3282813	V	3282813	bleomycin.iqr.EXT	0.2291383042185	2.96161861239808	3	NA	NA	NA	NA	NA	NA
V_3282932	V	3282932	bleomycin.iqr.EXT	0.224535662677966	2.96161861239808	3	NA	NA	NA	NA	NA	NA
V_3282953	V	3282953	bleomycin.iqr.EXT	0.224535662677966	2.96161861239808	3	NA	NA	NA	NA	NA	NA
V_3283026	V	3283026	bleomycin.iqr.EXT	0.225564529147331	2.96161861239808	3	NA	NA	NA	NA	NA	NA
V_3284134	V	3284134	bleomycin.iqr.EXT	0.224598978432506	2.96161861239808	3	NA	NA	NA	NA	NA	NA
V_3284201	V	3284201	bleomycin.iqr.EXT	0.224598978432506	2.96161861239808	3	NA	NA	NA	NA	NA	NA
V_3284351	V	3284351	bleomycin.iqr.EXT	0.224598978432506	2.96161861239808	3	NA	NA	NA	NA	NA	NA
V_3284714	V	3284714	bleomycin.iqr.EXT	0.224598978432506	2.96161861239808	3	NA	NA	NA	NA	NA	NA
V_3285021	V	3285021	bleomycin.iqr.EXT	0.224598978432506	2.96161861239808	3	NA	NA	NA	NA	NA	NA
V_3285063	V	3285063	bleomycin.iqr.EXT	0.224598978432506	2.96161861239808	3	NA	NA	NA	NA	NA	NA
V_3294071	V	3294071	bleomycin.iqr.EXT	0.224598978432506	2.96161861239808	3	NA	NA	NA	NA	NA	NA
V_3295854	V	3295854	bleomycin.iqr.EXT	0.224598978432506	2.96161861239808	3	NA	NA	NA	NA	NA	NA
V_3299649	V	3299649	bleomycin.iqr.EXT	0.224598978432506	2.96161861239808	3	NA	NA	NA	NA	NA	NA
V_3305582	V	3305582	bleomycin.iqr.EXT	0.224598978432506	2.96161861239808	3	NA	NA	NA	NA	NA	NA
V_3314590	V	3314590	bleomycin.iqr.EXT	0.224598978432506	2.96161861239808	3	NA	NA	NA	NA	NA	NA
V_3315540	V	3315540	bleomycin.iqr.EXT	0.224598978432506	2.96161861239808	3	NA	NA	NA	NA	NA	NA
V_3318915	V	3318915	bleomycin.iqr.EXT	0.224598978432506	2.96161861239808	3	NA	NA	NA	NA	NA	NA
V_3348860	V	3348860	bleomycin.iqr.EXT	0.224598978432506	2.96161861239808	3	NA	NA	NA	NA	NA	NA
V_3351664	V	3351664	bleomycin.iqr.EXT	0.224598978432506	2.96161861239808	3	NA	NA	NA	NA	NA	NA
V_3352274	V	3352274	bleomycin.iqr.EXT	0.224598978432506	2.96161861239808	3	NA	NA	NA	NA	NA	NA
V_3352714	V	3352714	bleomycin.iqr.EXT	0.224598978432506	2.96161861239808	3	NA	NA	NA	NA	NA	NA
V_3352784	V	3352784	bleomycin.iqr.EXT	0.220042202740934	2.96161861239808	3	NA	NA	NA	NA	NA	NA
V_3352817	V	3352817	bleomycin.iqr.EXT	0.347084275165918	2.96161861239808	3	NA	NA	NA	NA	NA	NA
V_3352851	V	3352851	bleomycin.iqr.EXT	0.314791008475959	2.96161861239808	3	NA	NA	NA	NA	NA	NA
V_3352971	V	3352971	bleomycin.iqr.EXT	0.306370532469541	2.96161861239808	3	NA	NA	NA	NA	NA	NA
V_3353226	V	3353226	bleomycin.iqr.EXT	0.306370532469541	2.96161861239808	3	NA	NA	NA	NA	NA	NA
V_3353531	V	3353531	bleomycin.iqr.EXT	0.324090442015616	2.96161861239808	3	NA	NA	NA	NA	NA	NA
V_3354375	V	3354375	bleomycin.iqr.EXT	0.213085787381759	2.96161861239808	3	NA	NA	NA	NA	NA	NA
V_3354454	V	3354454	bleomycin.iqr.EXT	0.220042202740934	2.96161861239808	3	NA	NA	NA	NA	NA	NA
V_3395718	V	3395718	bleomycin.iqr.EXT	0.220042202740934	2.96161861239808	3	NA	NA	NA	NA	NA	NA
V_3397741	V	3397741	bleomycin.iqr.EXT	0.220042202740934	2.96161861239808	3	NA	NA	NA	NA	NA	NA
V_3401625	V	3401625	bleomycin.iqr.EXT	0.224598978432506	2.96161861239808	3	NA	NA	NA	NA	NA	NA
V_3401631	V	3401631	bleomycin.iqr.EXT	0.224598978432506	2.96161861239808	3	NA	NA	NA	NA	NA	NA
V_3402132	V	3402132	bleomycin.iqr.EXT	0.224598978432506	2.96161861239808	3	NA	NA	NA	NA	NA	NA
V_3402233	V	3402233	bleomycin.iqr.EXT	0.224598978432506	2.96161861239808	3	NA	NA	NA	NA	NA	NA
V_3402260	V	3402260	bleomycin.iqr.EXT	0.224598978432506	2.96161861239808	3	NA	NA	NA	NA	NA	NA
V_3402383	V	3402383	bleomycin.iqr.EXT	0.224598978432506	2.96161861239808	3	NA	NA	NA	NA	NA	NA
V_3402420	V	3402420	bleomycin.iqr.EXT	0.224598978432506	2.96161861239808	3	NA	NA	NA	NA	NA	NA
V_3402536	V	3402536	bleomycin.iqr.EXT	0.224598978432506	2.96161861239808	3	NA	NA	NA	NA	NA	NA
V_3407368	V	3407368	bleomycin.iqr.EXT	0.224598978432506	2.96161861239808	3	NA	NA	NA	NA	NA	NA
V_3407469	V	3407469	bleomycin.iqr.EXT	0.224598978432506	2.96161861239808	3	NA	NA	NA	NA	NA	NA
V_3407863	V	3407863	bleomycin.iqr.EXT	0.224598978432506	2.96161861239808	3	NA	NA	NA	NA	NA	NA
V_3407948	V	3407948	bleomycin.iqr.EXT	0.224598978432506	2.96161861239808	3	NA	NA	NA	NA	NA	NA
V_3408015	V	3408015	bleomycin.iqr.EXT	0.224598978432506	2.96161861239808	3	NA	NA	NA	NA	NA	NA
V_3408112	V	3408112	bleomycin.iqr.EXT	0.224598978432506	2.96161861239808	3	NA	NA	NA	NA	NA	NA
V_3408340	V	3408340	bleomycin.iqr.EXT	0.224598978432506	2.96161861239808	3	NA	NA	NA	NA	NA	NA
V_3408449	V	3408449	bleomycin.iqr.EXT	0.224598978432506	2.96161861239808	3	NA	NA	NA	NA	NA	NA
V_3408528	V	3408528	bleomycin.iqr.EXT	0.224598978432506	2.96161861239808	3	NA	NA	NA	NA	NA	NA
V_3408562	V	3408562	bleomycin.iqr.EXT	0.224598978432506	2.96161861239808	3	NA	NA	NA	NA	NA	NA
V_3410352	V	3410352	bleomycin.iqr.EXT	0.224598978432506	2.96161861239808	3	NA	NA	NA	NA	NA	NA
V_3410708	V	3410708	bleomycin.iqr.EXT	0.224598978432506	2.96161861239808	3	NA	NA	NA	NA	NA	NA
V_3410951	V	3410951	bleomycin.iqr.EXT	0.224598978432506	2.96161861239808	3	NA	NA	NA	NA	NA	NA
V_3410956	V	3410956	bleomycin.iqr.EXT	0.224598978432506	2.96161861239808	3	NA	NA	NA	NA	NA	NA
V_3410976	V	3410976	bleomycin.iqr.EXT	0.224598978432506	2.96161861239808	3	NA	NA	NA	NA	NA	NA
V_3411061	V	3411061	bleomycin.iqr.EXT	0.224598978432506	2.96161861239808	3	NA	NA	NA	NA	NA	NA
V_3411369	V	3411369	bleomycin.iqr.EXT	0.224598978432506	2.96161861239808	3	NA	NA	NA	NA	NA	NA
V_3411666	V	3411666	bleomycin.iqr.EXT	0.224598978432506	2.96161861239808	3	NA	NA	NA	NA	NA	NA
V_3411845	V	3411845	bleomycin.iqr.EXT	0.224598978432506	2.96161861239808	3	NA	NA	NA	NA	NA	NA
V_3411918	V	3411918	bleomycin.iqr.EXT	0.224598978432506	2.96161861239808	3	NA	NA	NA	NA	NA	NA
V_3411989	V	3411989	bleomycin.iqr.EXT	0.217810185256516	2.96161861239808	3	NA	NA	NA	NA	NA	NA
V_3412142	V	3412142	bleomycin.iqr.EXT	0.208459422035985	2.96161861239808	3	NA	NA	NA	NA	NA	NA
V_3412175	V	3412175	bleomycin.iqr.EXT	0.208459422035985	2.96161861239808	3	NA	NA	NA	NA	NA	NA
V_3412208	V	3412208	bleomycin.iqr.EXT	0.224598978432506	2.96161861239808	3	NA	NA	NA	NA	NA	NA
V_3412302	V	3412302	bleomycin.iqr.EXT	0.224598978432506	2.96161861239808	3	NA	NA	NA	NA	NA	NA
V_3412388	V	3412388	bleomycin.iqr.EXT	0.224598978432506	2.96161861239808	3	NA	NA	NA	NA	NA	NA
V_3412548	V	3412548	bleomycin.iqr.EXT	0.224598978432506	2.96161861239808	3	NA	NA	NA	NA	NA	NA
V_3412903	V	3412903	bleomycin.iqr.EXT	0.224598978432506	2.96161861239808	3	NA	NA	NA	NA	NA	NA
V_3423434	V	3423434	bleomycin.iqr.EXT	0.224598978432506	2.96161861239808	3	NA	NA	NA	NA	NA	NA
V_3423717	V	3423717	bleomycin.iqr.EXT	0.224598978432506	2.96161861239808	3	NA	NA	NA	NA	NA	NA
V_3423878	V	3423878	bleomycin.iqr.EXT	0.224598978432506	2.96161861239808	3	NA	NA	NA	NA	NA	NA
V_3424412	V	3424412	bleomycin.iqr.EXT	0.224598978432506	2.96161861239808	3	NA	NA	NA	NA	NA	NA
V_3424437	V	3424437	bleomycin.iqr.EXT	0.224598978432506	2.96161861239808	3	NA	NA	NA	NA	NA	NA
V_3425460	V	3425460	bleomycin.iqr.EXT	0.224598978432506	2.96161861239808	3	NA	NA	NA	NA	NA	NA
V_3425606	V	3425606	bleomycin.iqr.EXT	0.224598978432506	2.96161861239808	3	NA	NA	NA	NA	NA	NA
V_3425796	V	3425796	bleomycin.iqr.EXT	0.224598978432506	2.96161861239808	3	NA	NA	NA	NA	NA	NA
V_3426856	V	3426856	bleomycin.iqr.EXT	0.224598978432506	2.96161861239808	3	NA	NA	NA	NA	NA	NA
V_3427004	V	3427004	bleomycin.iqr.EXT	0.224598978432506	2.96161861239808	3	NA	NA	NA	NA	NA	NA
V_3427117	V	3427117	bleomycin.iqr.EXT	0.224598978432506	2.96161861239808	3	NA	NA	NA	NA	NA	NA
V_3427120	V	3427120	bleomycin.iqr.EXT	0.224598978432506	2.96161861239808	3	NA	NA	NA	NA	NA	NA
V_3427217	V	3427217	bleomycin.iqr.EXT	0.224598978432506	2.96161861239808	3	NA	NA	NA	NA	NA	NA
V_3427228	V	3427228	bleomycin.iqr.EXT	0.232199275330419	2.96161861239808	3	NA	NA	NA	NA	NA	NA
V_3427408	V	3427408	bleomycin.iqr.EXT	0.238285638919039	2.96161861239808	3	NA	NA	NA	NA	NA	NA
V_3427441	V	3427441	bleomycin.iqr.EXT	0.238285638919039	2.96161861239808	3	NA	NA	NA	NA	NA	NA
V_3427658	V	3427658	bleomycin.iqr.EXT	0.224598978432506	2.96161861239808	3	NA	NA	NA	NA	NA	NA
V_3428128	V	3428128	bleomycin.iqr.EXT	0.224598978432506	2.96161861239808	3	NA	NA	NA	NA	NA	NA
V_3429592	V	3429592	bleomycin.iqr.EXT	0.224598978432506	2.96161861239808	3	NA	NA	NA	NA	NA	NA
V_3429651	V	3429651	bleomycin.iqr.EXT	0.224598978432506	2.96161861239808	3	NA	NA	NA	NA	NA	NA
V_3429714	V	3429714	bleomycin.iqr.EXT	0.224598978432506	2.96161861239808	3	NA	NA	NA	NA	NA	NA
V_3429784	V	3429784	bleomycin.iqr.EXT	0.224598978432506	2.96161861239808	3	NA	NA	NA	NA	NA	NA
V_3429796	V	3429796	bleomycin.iqr.EXT	0.229184305100335	2.96161861239808	3	NA	NA	NA	NA	NA	NA
V_3430036	V	3430036	bleomycin.iqr.EXT	0.232039287626169	2.96161861239808	3	NA	NA	NA	NA	NA	NA
V_3430095	V	3430095	bleomycin.iqr.EXT	0.232039287626169	2.96161861239808	3	NA	NA	NA	NA	NA	NA
V_3430305	V	3430305	bleomycin.iqr.EXT	0.232039287626169	2.96161861239808	3	NA	NA	NA	NA	NA	NA
V_3430393	V	3430393	bleomycin.iqr.EXT	0.232039287626169	2.96161861239808	3	NA	NA	NA	NA	NA	NA
V_3432058	V	3432058	bleomycin.iqr.EXT	0.232039287626169	2.96161861239808	3	NA	NA	NA	NA	NA	NA
V_3432283	V	3432283	bleomycin.iqr.EXT	0.224598978432506	2.96161861239808	3	NA	NA	NA	NA	NA	NA
V_3432502	V	3432502	bleomycin.iqr.EXT	0.224598978432506	2.96161861239808	3	NA	NA	NA	NA	NA	NA
V_3432537	V	3432537	bleomycin.iqr.EXT	0.224598978432506	2.96161861239808	3	NA	NA	NA	NA	NA	NA
V_3432654	V	3432654	bleomycin.iqr.EXT	0.224598978432506	2.96161861239808	3	NA	NA	NA	NA	NA	NA
V_3432692	V	3432692	bleomycin.iqr.EXT	0.224598978432506	2.96161861239808	3	NA	NA	NA	NA	NA	NA
V_3433373	V	3433373	bleomycin.iqr.EXT	0.224598978432506	2.96161861239808	3	NA	NA	NA	NA	NA	NA
V_3433397	V	3433397	bleomycin.iqr.EXT	0.224598978432506	2.96161861239808	3	NA	NA	NA	NA	NA	NA
V_3433469	V	3433469	bleomycin.iqr.EXT	0.224598978432506	2.96161861239808	3	NA	NA	NA	NA	NA	NA
V_3433478	V	3433478	bleomycin.iqr.EXT	0.224598978432506	2.96161861239808	3	NA	NA	NA	NA	NA	NA
V_3433559	V	3433559	bleomycin.iqr.EXT	0.224598978432506	2.96161861239808	3	NA	NA	NA	NA	NA	NA
V_3441511	V	3441511	bleomycin.iqr.EXT	0.224598978432506	2.96161861239808	3	NA	NA	NA	NA	NA	NA
V_3441570	V	3441570	bleomycin.iqr.EXT	0.224598978432506	2.96161861239808	3	NA	NA	NA	NA	NA	NA
V_3442062	V	3442062	bleomycin.iqr.EXT	0.224598978432506	2.96161861239808	3	NA	NA	NA	NA	NA	NA
V_3442163	V	3442163	bleomycin.iqr.EXT	0.224598978432506	2.96161861239808	3	NA	NA	NA	NA	NA	NA
V_3443066	V	3443066	bleomycin.iqr.EXT	0.224598978432506	2.96161861239808	3	NA	NA	NA	NA	NA	NA
V_3443192	V	3443192	bleomycin.iqr.EXT	0.224598978432506	2.96161861239808	3	NA	NA	NA	NA	NA	NA
V_3443336	V	3443336	bleomycin.iqr.EXT	0.224598978432506	2.96161861239808	3	NA	NA	NA	NA	NA	NA
V_3443564	V	3443564	bleomycin.iqr.EXT	0.224598978432506	2.96161861239808	3	NA	NA	NA	NA	NA	NA
V_3443600	V	3443600	bleomycin.iqr.EXT	0.224598978432506	2.96161861239808	3	NA	NA	NA	NA	NA	NA
V_3443951	V	3443951	bleomycin.iqr.EXT	0.224598978432506	2.96161861239808	3	NA	NA	NA	NA	NA	NA
V_3444109	V	3444109	bleomycin.iqr.EXT	0.224598978432506	2.96161861239808	3	NA	NA	NA	NA	NA	NA
V_3444843	V	3444843	bleomycin.iqr.EXT	0.224598978432506	2.96161861239808	3	NA	NA	NA	NA	NA	NA
V_3445144	V	3445144	bleomycin.iqr.EXT	0.224598978432506	2.96161861239808	3	NA	NA	NA	NA	NA	NA
V_3445248	V	3445248	bleomycin.iqr.EXT	0.224598978432506	2.96161861239808	3	NA	NA	NA	NA	NA	NA
V_3447166	V	3447166	bleomycin.iqr.EXT	0.224598978432506	2.96161861239808	3	NA	NA	NA	NA	NA	NA
V_3447828	V	3447828	bleomycin.iqr.EXT	0.224598978432506	2.96161861239808	3	NA	NA	NA	NA	NA	NA
V_3450319	V	3450319	bleomycin.iqr.EXT	0.224598978432506	2.96161861239808	3	NA	NA	NA	NA	NA	NA
V_3457676	V	3457676	bleomycin.iqr.EXT	0.194109224741538	2.96161861239808	3	NA	NA	NA	NA	NA	NA
V_3479046	V	3479046	bleomycin.iqr.EXT	0.314009780953866	2.96161861239808	3	NA	NA	NA	NA	NA	NA
V_3483432	V	3483432	bleomycin.iqr.EXT	0.274382005287303	2.96161861239808	3	NA	NA	NA	NA	NA	NA
V_3491728	V	3491728	bleomycin.iqr.EXT	0.369668037440348	2.96161861239808	3	NA	NA	NA	NA	NA	NA
V_3494224	V	3494224	bleomycin.iqr.EXT	0.446328274328845	2.96161861239808	3	NA	NA	NA	NA	NA	NA
V_3500230	V	3500230	bleomycin.iqr.EXT	0.446328274328845	2.96161861239808	3	NA	NA	NA	NA	NA	NA
V_3500780	V	3500780	bleomycin.iqr.EXT	0.446328274328845	2.96161861239808	3	NA	NA	NA	NA	NA	NA
V_3502216	V	3502216	bleomycin.iqr.EXT	0.446328274328845	2.96161861239808	3	NA	NA	NA	NA	NA	NA
V_3503911	V	3503911	bleomycin.iqr.EXT	0.446328274328845	2.96161861239808	3	NA	NA	NA	NA	NA	NA
V_3517991	V	3517991	bleomycin.iqr.EXT	0.446328274328845	2.96161861239808	3	NA	NA	NA	NA	NA	NA
V_3531399	V	3531399	bleomycin.iqr.EXT	0.373439207517693	2.96161861239808	3	NA	NA	NA	NA	NA	NA
V_3536589	V	3536589	bleomycin.iqr.EXT	0.373439207517693	2.96161861239808	3	NA	NA	NA	NA	NA	NA
V_3537542	V	3537542	bleomycin.iqr.EXT	0.373439207517693	2.96161861239808	3	NA	NA	NA	NA	NA	NA
V_3537594	V	3537594	bleomycin.iqr.EXT	0.359966587358536	2.96161861239808	3	NA	NA	NA	NA	NA	NA
V_3551664	V	3551664	bleomycin.iqr.EXT	0.359966587358536	2.96161861239808	3	NA	NA	NA	NA	NA	NA
V_3584842	V	3584842	bleomycin.iqr.EXT	0.359966587358536	2.96161861239808	3	NA	NA	NA	NA	NA	NA
V_3594151	V	3594151	bleomycin.iqr.EXT	0.359966587358536	2.96161861239808	3	NA	NA	NA	NA	NA	NA
V_3594401	V	3594401	bleomycin.iqr.EXT	0.359966587358536	2.96161861239808	3	NA	NA	NA	NA	NA	NA
V_3611499	V	3611499	bleomycin.iqr.EXT	0.354582311616959	2.96161861239808	3	NA	NA	NA	NA	NA	NA
V_3611974	V	3611974	bleomycin.iqr.EXT	0.354582311616959	2.96161861239808	3	NA	NA	NA	NA	NA	NA
V_3612772	V	3612772	bleomycin.iqr.EXT	0.324572259133272	2.96161861239808	3	NA	NA	NA	NA	NA	NA
V_3620658	V	3620658	bleomycin.iqr.EXT	0.262527916730826	2.96161861239808	3	NA	NA	NA	NA	NA	NA
V_3637192	V	3637192	bleomycin.iqr.EXT	0.262527916730826	2.96161861239808	3	NA	NA	NA	NA	NA	NA
V_3655574	V	3655574	bleomycin.iqr.EXT	0.262527916730826	2.96161861239808	3	NA	NA	NA	NA	NA	NA
V_3662328	V	3662328	bleomycin.iqr.EXT	0.229511352888654	2.96161861239808	3	NA	NA	NA	NA	NA	NA
V_3670110	V	3670110	bleomycin.iqr.EXT	0.229511352888654	2.96161861239808	3	NA	NA	NA	NA	NA	NA
V_3671227	V	3671227	bleomycin.iqr.EXT	0.229511352888654	2.96161861239808	3	NA	NA	NA	NA	NA	NA
V_3680651	V	3680651	bleomycin.iqr.EXT	0.229511352888654	2.96161861239808	3	NA	NA	NA	NA	NA	NA
V_3680858	V	3680858	bleomycin.iqr.EXT	0.229511352888654	2.96161861239808	3	NA	NA	NA	NA	NA	NA
V_3682670	V	3682670	bleomycin.iqr.EXT	0.229511352888654	2.96161861239808	3	NA	NA	NA	NA	NA	NA
V_3685467	V	3685467	bleomycin.iqr.EXT	0.229511352888654	2.96161861239808	3	NA	NA	NA	NA	NA	NA
V_3691318	V	3691318	bleomycin.iqr.EXT	0.229511352888654	2.96161861239808	3	NA	NA	NA	NA	NA	NA
V_3695763	V	3695763	bleomycin.iqr.EXT	0.229511352888654	2.96161861239808	3	NA	NA	NA	NA	NA	NA
V_3696503	V	3696503	bleomycin.iqr.EXT	0.214561796557586	2.96161861239808	3	NA	NA	NA	NA	NA	NA
V_3704228	V	3704228	bleomycin.iqr.EXT	0.193117069050748	2.96161861239808	3	NA	NA	NA	NA	NA	NA
V_3704432	V	3704432	bleomycin.iqr.EXT	0.193117069050748	2.96161861239808	3	NA	NA	NA	NA	NA	NA
V_3705094	V	3705094	bleomycin.iqr.EXT	0.0691507919023012	2.96161861239808	3	NA	NA	NA	NA	NA	NA
V_3710017	V	3710017	bleomycin.iqr.EXT	0.0691507919023012	2.96161861239808	3	NA	NA	NA	NA	NA	NA
V_3710371	V	3710371	bleomycin.iqr.EXT	0.0691507919023012	2.96161861239808	3	NA	NA	NA	NA	NA	NA
V_3712055	V	3712055	bleomycin.iqr.EXT	0.0691507919023012	2.96161861239808	3	NA	NA	NA	NA	NA	NA
V_3713222	V	3713222	bleomycin.iqr.EXT	0.0691507919023012	2.96161861239808	3	NA	NA	NA	NA	NA	NA
V_3742283	V	3742283	bleomycin.iqr.EXT	0.119460586046561	2.96161861239808	3	NA	NA	NA	NA	NA	NA
V_3743620	V	3743620	bleomycin.iqr.EXT	0.119460586046561	2.96161861239808	3	NA	NA	NA	NA	NA	NA
V_3750797	V	3750797	bleomycin.iqr.EXT	0.0927943183129336	2.96161861239808	3	NA	NA	NA	NA	NA	NA
V_3754202	V	3754202	bleomycin.iqr.EXT	0.0333934378534671	2.96161861239808	3	NA	NA	NA	NA	NA	NA
V_3763924	V	3763924	bleomycin.iqr.EXT	0.0333934378534671	2.96161861239808	3	NA	NA	NA	NA	NA	NA
V_3768425	V	3768425	bleomycin.iqr.EXT	0.0333934378534671	2.96161861239808	3	NA	NA	NA	NA	NA	NA
V_3769895	V	3769895	bleomycin.iqr.EXT	0.0333934378534671	2.96161861239808	3	NA	NA	NA	NA	NA	NA
V_3771684	V	3771684	bleomycin.iqr.EXT	0.0333934378534671	2.96161861239808	3	NA	NA	NA	NA	NA	NA
V_3776051	V	3776051	bleomycin.iqr.EXT	0.0333934378534671	2.96161861239808	3	NA	NA	NA	NA	NA	NA
V_3777031	V	3777031	bleomycin.iqr.EXT	0.0333934378534671	2.96161861239808	3	NA	NA	NA	NA	NA	NA
V_3777891	V	3777891	bleomycin.iqr.EXT	0.0333934378534671	2.96161861239808	3	NA	NA	NA	NA	NA	NA
V_3777975	V	3777975	bleomycin.iqr.EXT	0.0333934378534671	2.96161861239808	3	NA	NA	NA	NA	NA	NA
V_3778029	V	3778029	bleomycin.iqr.EXT	0.0333934378534671	2.96161861239808	3	NA	NA	NA	NA	NA	NA
V_3778133	V	3778133	bleomycin.iqr.EXT	0.0333934378534671	2.96161861239808	3	NA	NA	NA	NA	NA	NA
V_3778539	V	3778539	bleomycin.iqr.EXT	0.0333934378534671	2.96161861239808	3	NA	NA	NA	NA	NA	NA
V_3778723	V	3778723	bleomycin.iqr.EXT	0.0333934378534671	2.96161861239808	3	NA	NA	NA	NA	NA	NA
V_3779004	V	3779004	bleomycin.iqr.EXT	0.0333960977629433	2.96161861239808	3	NA	NA	NA	NA	NA	NA
V_3779236	V	3779236	bleomycin.iqr.EXT	0.0333960977629433	2.96161861239808	3	NA	NA	NA	NA	NA	NA
V_3779263	V	3779263	bleomycin.iqr.EXT	0.0333960977629433	2.96161861239808	3	NA	NA	NA	NA	NA	NA
V_3779566	V	3779566	bleomycin.iqr.EXT	0.0333934378534671	2.96161861239808	3	NA	NA	NA	NA	NA	NA
V_3779686	V	3779686	bleomycin.iqr.EXT	0.0333934378534671	2.96161861239808	3	NA	NA	NA	NA	NA	NA
V_3779885	V	3779885	bleomycin.iqr.EXT	0.0333934378534671	2.96161861239808	3	NA	NA	NA	NA	NA	NA
V_3781083	V	3781083	bleomycin.iqr.EXT	0.0333934378534671	2.96161861239808	3	NA	NA	NA	NA	NA	NA
V_3789672	V	3789672	bleomycin.iqr.EXT	0.0333934378534671	2.96161861239808	3	NA	NA	NA	NA	NA	NA
V_3805381	V	3805381	bleomycin.iqr.EXT	0.0333934378534671	2.96161861239808	3	NA	NA	NA	NA	NA	NA
V_3806251	V	3806251	bleomycin.iqr.EXT	0.0333934378534671	2.96161861239808	3	NA	NA	NA	NA	NA	NA
V_3806327	V	3806327	bleomycin.iqr.EXT	0.0333934378534671	2.96161861239808	3	NA	NA	NA	NA	NA	NA
V_3806500	V	3806500	bleomycin.iqr.EXT	0.0278750505187919	2.96161861239808	3	NA	NA	NA	NA	NA	NA
V_3810073	V	3810073	bleomycin.iqr.EXT	0.0545374966418945	2.96161861239808	3	NA	NA	NA	NA	NA	NA
V_3825183	V	3825183	bleomycin.iqr.EXT	0.0545374966418945	2.96161861239808	3	NA	NA	NA	NA	NA	NA
V_3838251	V	3838251	bleomycin.iqr.EXT	0.0545374966418945	2.96161861239808	3	NA	NA	NA	NA	NA	NA
V_3839036	V	3839036	bleomycin.iqr.EXT	0.0545374966418945	2.96161861239808	3	NA	NA	NA	NA	NA	NA
V_3844800	V	3844800	bleomycin.iqr.EXT	0.0545374966418945	2.96161861239808	3	NA	NA	NA	NA	NA	NA
V_3846713	V	3846713	bleomycin.iqr.EXT	0.0545374966418945	2.96161861239808	3	NA	NA	NA	NA	NA	NA
V_3850183	V	3850183	bleomycin.iqr.EXT	0.0614078492700765	2.96161861239808	3	NA	NA	NA	NA	NA	NA
V_3853940	V	3853940	bleomycin.iqr.EXT	0.0614078492700765	2.96161861239808	3	NA	NA	NA	NA	NA	NA
V_3856786	V	3856786	bleomycin.iqr.EXT	0.0614078492700765	2.96161861239808	3	NA	NA	NA	NA	NA	NA
V_3858379	V	3858379	bleomycin.iqr.EXT	0.0614078492700765	2.96161861239808	3	NA	NA	NA	NA	NA	NA
V_3858876	V	3858876	bleomycin.iqr.EXT	0.0614078492700765	2.96161861239808	3	NA	NA	NA	NA	NA	NA
V_3859170	V	3859170	bleomycin.iqr.EXT	0.0614078492700765	2.96161861239808	3	NA	NA	NA	NA	NA	NA
V_3860702	V	3860702	bleomycin.iqr.EXT	0.0614078492700765	2.96161861239808	3	NA	NA	NA	NA	NA	NA
V_3861397	V	3861397	bleomycin.iqr.EXT	0.0614078492700765	2.96161861239808	3	NA	NA	NA	NA	NA	NA
V_3861433	V	3861433	bleomycin.iqr.EXT	0.0614078492700765	2.96161861239808	3	NA	NA	NA	NA	NA	NA
V_3862358	V	3862358	bleomycin.iqr.EXT	0.0614078492700765	2.96161861239808	3	NA	NA	NA	NA	NA	NA
V_3864219	V	3864219	bleomycin.iqr.EXT	0.0614078492700765	2.96161861239808	3	NA	NA	NA	NA	NA	NA
V_3866670	V	3866670	bleomycin.iqr.EXT	0.0614078492700765	2.96161861239808	3	NA	NA	NA	NA	NA	NA
V_3869276	V	3869276	bleomycin.iqr.EXT	0.0614078492700765	2.96161861239808	3	NA	NA	NA	NA	NA	NA
V_3873618	V	3873618	bleomycin.iqr.EXT	0.0614078492700765	2.96161861239808	3	NA	NA	NA	NA	NA	NA
V_3875122	V	3875122	bleomycin.iqr.EXT	0.0614078492700765	2.96161861239808	3	NA	NA	NA	NA	NA	NA
V_3877103	V	3877103	bleomycin.iqr.EXT	0.0614078492700765	2.96161861239808	3	NA	NA	NA	NA	NA	NA
V_3877730	V	3877730	bleomycin.iqr.EXT	0.0614078492700765	2.96161861239808	3	NA	NA	NA	NA	NA	NA
V_3881987	V	3881987	bleomycin.iqr.EXT	0.0614078492700765	2.96161861239808	3	NA	NA	NA	NA	NA	NA
V_3897200	V	3897200	bleomycin.iqr.EXT	0.0614078492700765	2.96161861239808	3	NA	NA	NA	NA	NA	NA
V_3898000	V	3898000	bleomycin.iqr.EXT	0.0614078492700765	2.96161861239808	3	NA	NA	NA	NA	NA	NA
V_3898877	V	3898877	bleomycin.iqr.EXT	0.0614078492700765	2.96161861239808	3	NA	NA	NA	NA	NA	NA
V_3898944	V	3898944	bleomycin.iqr.EXT	0.0614078492700765	2.96161861239808	3	NA	NA	NA	NA	NA	NA
V_3899067	V	3899067	bleomycin.iqr.EXT	0.0614078492700765	2.96161861239808	3	NA	NA	NA	NA	NA	NA
V_3899086	V	3899086	bleomycin.iqr.EXT	0.0531795651311528	2.96161861239808	3	NA	NA	NA	NA	NA	NA
V_3899348	V	3899348	bleomycin.iqr.EXT	0.0458614081302609	2.96161861239808	3	NA	NA	NA	NA	NA	NA
V_3899408	V	3899408	bleomycin.iqr.EXT	0.053510726020336	2.96161861239808	3	NA	NA	NA	NA	NA	NA
V_3900182	V	3900182	bleomycin.iqr.EXT	0.0614078492700765	2.96161861239808	3	NA	NA	NA	NA	NA	NA
V_3906782	V	3906782	bleomycin.iqr.EXT	0.0614078492700765	2.96161861239808	3	NA	NA	NA	NA	NA	NA
V_3908351	V	3908351	bleomycin.iqr.EXT	0.0614078492700765	2.96161861239808	3	NA	NA	NA	NA	NA	NA
V_3908786	V	3908786	bleomycin.iqr.EXT	0.0677468847458963	2.96161861239808	3	NA	NA	NA	NA	NA	NA
V_3908823	V	3908823	bleomycin.iqr.EXT	0.0677468847458963	2.96161861239808	3	NA	NA	NA	NA	NA	NA
V_3908865	V	3908865	bleomycin.iqr.EXT	0.0677468847458963	2.96161861239808	3	NA	NA	NA	NA	NA	NA
V_3908897	V	3908897	bleomycin.iqr.EXT	0.0677468847458963	2.96161861239808	3	NA	NA	NA	NA	NA	NA
V_3908942	V	3908942	bleomycin.iqr.EXT	0.0677468847458963	2.96161861239808	3	NA	NA	NA	NA	NA	NA
V_3908973	V	3908973	bleomycin.iqr.EXT	0.0677468847458963	2.96161861239808	3	NA	NA	NA	NA	NA	NA
V_3909257	V	3909257	bleomycin.iqr.EXT	0.0614078492700765	2.96161861239808	3	NA	NA	NA	NA	NA	NA
V_3909374	V	3909374	bleomycin.iqr.EXT	0.0614078492700765	2.96161861239808	3	NA	NA	NA	NA	NA	NA
V_3909750	V	3909750	bleomycin.iqr.EXT	0.0614078492700765	2.96161861239808	3	NA	NA	NA	NA	NA	NA
V_3912009	V	3912009	bleomycin.iqr.EXT	0.0614078492700765	2.96161861239808	3	NA	NA	NA	NA	NA	NA
V_3912707	V	3912707	bleomycin.iqr.EXT	0.0789083527440488	2.96161861239808	3	NA	NA	NA	NA	NA	NA
V_3913717	V	3913717	bleomycin.iqr.EXT	0.0614078492700765	2.96161861239808	3	NA	NA	NA	NA	NA	NA
V_3913889	V	3913889	bleomycin.iqr.EXT	0.0614078492700765	2.96161861239808	3	NA	NA	NA	NA	NA	NA
V_3914345	V	3914345	bleomycin.iqr.EXT	0.0614078492700765	2.96161861239808	3	NA	NA	NA	NA	NA	NA
V_3914585	V	3914585	bleomycin.iqr.EXT	0.0614078492700765	2.96161861239808	3	NA	NA	NA	NA	NA	NA
V_3917429	V	3917429	bleomycin.iqr.EXT	0.0614078492700765	2.96161861239808	3	NA	NA	NA	NA	NA	NA
V_3917910	V	3917910	bleomycin.iqr.EXT	0.0614078492700765	2.96161861239808	3	NA	NA	NA	NA	NA	NA
V_3919726	V	3919726	bleomycin.iqr.EXT	0.0614078492700765	2.96161861239808	3	NA	NA	NA	NA	NA	NA
V_3919963	V	3919963	bleomycin.iqr.EXT	0.0614078492700765	2.96161861239808	3	NA	NA	NA	NA	NA	NA
V_3920559	V	3920559	bleomycin.iqr.EXT	0.0614078492700765	2.96161861239808	3	NA	NA	NA	NA	NA	NA
V_3940117	V	3940117	bleomycin.iqr.EXT	0.0614078492700765	2.96161861239808	3	NA	NA	NA	NA	NA	NA
V_3940431	V	3940431	bleomycin.iqr.EXT	0.0614078492700765	2.96161861239808	3	NA	NA	NA	NA	NA	NA
V_3940551	V	3940551	bleomycin.iqr.EXT	0.0614078492700765	2.96161861239808	3	NA	NA	NA	NA	NA	NA
V_3940764	V	3940764	bleomycin.iqr.EXT	0.0614078492700765	2.96161861239808	3	NA	NA	NA	NA	NA	NA
V_3940977	V	3940977	bleomycin.iqr.EXT	0.0614078492700765	2.96161861239808	3	NA	NA	NA	NA	NA	NA
V_3941085	V	3941085	bleomycin.iqr.EXT	0.0614078492700765	2.96161861239808	3	NA	NA	NA	NA	NA	NA
V_3941183	V	3941183	bleomycin.iqr.EXT	0.0614078492700765	2.96161861239808	3	NA	NA	NA	NA	NA	NA
V_3942202	V	3942202	bleomycin.iqr.EXT	0.0614078492700765	2.96161861239808	3	NA	NA	NA	NA	NA	NA
V_3942328	V	3942328	bleomycin.iqr.EXT	0.0614078492700765	2.96161861239808	3	NA	NA	NA	NA	NA	NA
V_3943472	V	3943472	bleomycin.iqr.EXT	0.0531949695617723	2.96161861239808	3	NA	NA	NA	NA	NA	NA
V_3943516	V	3943516	bleomycin.iqr.EXT	0.0558347068530483	2.96161861239808	3	NA	NA	NA	NA	NA	NA
V_3943549	V	3943549	bleomycin.iqr.EXT	0.0609125780321933	2.96161861239808	3	NA	NA	NA	NA	NA	NA
V_3943576	V	3943576	bleomycin.iqr.EXT	0.0609125780321933	2.96161861239808	3	NA	NA	NA	NA	NA	NA
V_3943771	V	3943771	bleomycin.iqr.EXT	0.0585170269352519	2.96161861239808	3	NA	NA	NA	NA	NA	NA
V_3943945	V	3943945	bleomycin.iqr.EXT	0.0202327004178775	2.96161861239808	3	NA	NA	NA	NA	NA	NA
V_3944014	V	3944014	bleomycin.iqr.EXT	0.0202327004178775	2.96161861239808	3	NA	NA	NA	NA	NA	NA
V_3944054	V	3944054	bleomycin.iqr.EXT	0.0202327004178775	2.96161861239808	3	NA	NA	NA	NA	NA	NA
V_3944095	V	3944095	bleomycin.iqr.EXT	0.0202327004178775	2.96161861239808	3	NA	NA	NA	NA	NA	NA
V_3944164	V	3944164	bleomycin.iqr.EXT	0.0245932495866509	2.96161861239808	3	NA	NA	NA	NA	NA	NA
V_3944185	V	3944185	bleomycin.iqr.EXT	0.0552118379613675	2.96161861239808	3	NA	NA	NA	NA	NA	NA
V_3944242	V	3944242	bleomycin.iqr.EXT	0.0614078492700765	2.96161861239808	3	NA	NA	NA	NA	NA	NA
V_3944382	V	3944382	bleomycin.iqr.EXT	0.0614078492700765	2.96161861239808	3	NA	NA	NA	NA	NA	NA
V_3945081	V	3945081	bleomycin.iqr.EXT	0.0614078492700765	2.96161861239808	3	NA	NA	NA	NA	NA	NA
V_3945157	V	3945157	bleomycin.iqr.EXT	0.0614078492700765	2.96161861239808	3	NA	NA	NA	NA	NA	NA
V_3945274	V	3945274	bleomycin.iqr.EXT	0.0475190091377363	2.96161861239808	3	NA	NA	NA	NA	NA	NA
V_3945334	V	3945334	bleomycin.iqr.EXT	0.0475190091377363	2.96161861239808	3	NA	NA	NA	NA	NA	NA
V_3945457	V	3945457	bleomycin.iqr.EXT	0.0475190091377363	2.96161861239808	3	NA	NA	NA	NA	NA	NA
V_3945814	V	3945814	bleomycin.iqr.EXT	0.0475190091377363	2.96161861239808	3	NA	NA	NA	NA	NA	NA
V_3945824	V	3945824	bleomycin.iqr.EXT	0.0475190091377363	2.96161861239808	3	NA	NA	NA	NA	NA	NA
V_3945889	V	3945889	bleomycin.iqr.EXT	0.0614078492700765	2.96161861239808	3	NA	NA	NA	NA	NA	NA
V_3946008	V	3946008	bleomycin.iqr.EXT	0.0614078492700765	2.96161861239808	3	NA	NA	NA	NA	NA	NA
V_3946206	V	3946206	bleomycin.iqr.EXT	0.0614078492700765	2.96161861239808	3	NA	NA	NA	NA	NA	NA
V_3946224	V	3946224	bleomycin.iqr.EXT	0.0614078492700765	2.96161861239808	3	NA	NA	NA	NA	NA	NA
V_3946347	V	3946347	bleomycin.iqr.EXT	0.0614078492700765	2.96161861239808	3	NA	NA	NA	NA	NA	NA
V_3946657	V	3946657	bleomycin.iqr.EXT	0.0614078492700765	2.96161861239808	3	NA	NA	NA	NA	NA	NA
V_3946830	V	3946830	bleomycin.iqr.EXT	0.0614078492700765	2.96161861239808	3	NA	NA	NA	NA	NA	NA
V_3946936	V	3946936	bleomycin.iqr.EXT	0.0614078492700765	2.96161861239808	3	NA	NA	NA	NA	NA	NA
V_3946969	V	3946969	bleomycin.iqr.EXT	0.0614078492700765	2.96161861239808	3	NA	NA	NA	NA	NA	NA
V_3948054	V	3948054	bleomycin.iqr.EXT	0.0614078492700765	2.96161861239808	3	NA	NA	NA	NA	NA	NA
V_3948660	V	3948660	bleomycin.iqr.EXT	0.0614078492700765	2.96161861239808	3	NA	NA	NA	NA	NA	NA
V_3948728	V	3948728	bleomycin.iqr.EXT	0.0614078492700765	2.96161861239808	3	NA	NA	NA	NA	NA	NA
V_3949797	V	3949797	bleomycin.iqr.EXT	0.0614078492700765	2.96161861239808	3	NA	NA	NA	NA	NA	NA
V_3950137	V	3950137	bleomycin.iqr.EXT	0.0614078492700765	2.96161861239808	3	NA	NA	NA	NA	NA	NA
V_3950272	V	3950272	bleomycin.iqr.EXT	0.0614078492700765	2.96161861239808	3	NA	NA	NA	NA	NA	NA
V_3951056	V	3951056	bleomycin.iqr.EXT	0.0614078492700765	2.96161861239808	3	NA	NA	NA	NA	NA	NA
V_3951241	V	3951241	bleomycin.iqr.EXT	0.0614078492700765	2.96161861239808	3	NA	NA	NA	NA	NA	NA
V_3951533	V	3951533	bleomycin.iqr.EXT	0.0614078492700765	2.96161861239808	3	NA	NA	NA	NA	NA	NA
V_3951564	V	3951564	bleomycin.iqr.EXT	0.0614078492700765	2.96161861239808	3	NA	NA	NA	NA	NA	NA
V_3951627	V	3951627	bleomycin.iqr.EXT	0.0614078492700765	2.96161861239808	3	NA	NA	NA	NA	NA	NA
V_3951684	V	3951684	bleomycin.iqr.EXT	0.0614078492700765	2.96161861239808	3	NA	NA	NA	NA	NA	NA
V_3951807	V	3951807	bleomycin.iqr.EXT	0.0614078492700765	2.96161861239808	3	NA	NA	NA	NA	NA	NA
V_3951918	V	3951918	bleomycin.iqr.EXT	0.0614078492700765	2.96161861239808	3	NA	NA	NA	NA	NA	NA
V_3952080	V	3952080	bleomycin.iqr.EXT	0.05933519691239	2.96161861239808	3	NA	NA	NA	NA	NA	NA
V_3953979	V	3953979	bleomycin.iqr.EXT	0.0566268143436058	2.96161861239808	3	NA	NA	NA	NA	NA	NA
V_3954101	V	3954101	bleomycin.iqr.EXT	0.0614078492700765	2.96161861239808	3	NA	NA	NA	NA	NA	NA
V_3954768	V	3954768	bleomycin.iqr.EXT	0.0614078492700765	2.96161861239808	3	NA	NA	NA	NA	NA	NA
V_3954882	V	3954882	bleomycin.iqr.EXT	0.0614078492700765	2.96161861239808	3	NA	NA	NA	NA	NA	NA
V_3955043	V	3955043	bleomycin.iqr.EXT	0.0614078492700765	2.96161861239808	3	NA	NA	NA	NA	NA	NA
V_3955190	V	3955190	bleomycin.iqr.EXT	0.0614078492700765	2.96161861239808	3	NA	NA	NA	NA	NA	NA
V_3955284	V	3955284	bleomycin.iqr.EXT	0.05678683931414	2.96161861239808	3	NA	NA	NA	NA	NA	NA
V_3955380	V	3955380	bleomycin.iqr.EXT	0.05678683931414	2.96161861239808	3	NA	NA	NA	NA	NA	NA
V_3955381	V	3955381	bleomycin.iqr.EXT	0.05678683931414	2.96161861239808	3	NA	NA	NA	NA	NA	NA
V_3955395	V	3955395	bleomycin.iqr.EXT	0.05678683931414	2.96161861239808	3	NA	NA	NA	NA	NA	NA
V_3956042	V	3956042	bleomycin.iqr.EXT	0.0614078492700765	2.96161861239808	3	NA	NA	NA	NA	NA	NA
V_3956446	V	3956446	bleomycin.iqr.EXT	0.0614078492700765	2.96161861239808	3	NA	NA	NA	NA	NA	NA
V_3956780	V	3956780	bleomycin.iqr.EXT	0.0614078492700765	2.96161861239808	3	NA	NA	NA	NA	NA	NA
V_3956925	V	3956925	bleomycin.iqr.EXT	0.0614078492700765	2.96161861239808	3	NA	NA	NA	NA	NA	NA
V_3957226	V	3957226	bleomycin.iqr.EXT	0.0614078492700765	2.96161861239808	3	NA	NA	NA	NA	NA	NA
V_3957310	V	3957310	bleomycin.iqr.EXT	0.0614078492700765	2.96161861239808	3	NA	NA	NA	NA	NA	NA
V_3957409	V	3957409	bleomycin.iqr.EXT	0.0614078492700765	2.96161861239808	3	NA	NA	NA	NA	NA	NA
V_3957514	V	3957514	bleomycin.iqr.EXT	0.0614078492700765	2.96161861239808	3	NA	NA	NA	NA	NA	NA
V_3957587	V	3957587	bleomycin.iqr.EXT	0.0614078492700765	2.96161861239808	3	NA	NA	NA	NA	NA	NA
V_3957723	V	3957723	bleomycin.iqr.EXT	0.0614078492700765	2.96161861239808	3	NA	NA	NA	NA	NA	NA
V_3957835	V	3957835	bleomycin.iqr.EXT	0.0614078492700765	2.96161861239808	3	NA	NA	NA	NA	NA	NA
V_3957905	V	3957905	bleomycin.iqr.EXT	0.0614078492700765	2.96161861239808	3	NA	NA	NA	NA	NA	NA
V_3959078	V	3959078	bleomycin.iqr.EXT	0.0614078492700765	2.96161861239808	3	NA	NA	NA	NA	NA	NA
V_3965658	V	3965658	bleomycin.iqr.EXT	0.0614078492700765	2.96161861239808	3	NA	NA	NA	NA	NA	NA
V_3971078	V	3971078	bleomycin.iqr.EXT	0.0614078492700765	2.96161861239808	3	NA	NA	NA	NA	NA	NA
V_4012109	V	4012109	bleomycin.iqr.EXT	0.0742534415729642	2.96161861239808	3	NA	NA	NA	NA	NA	NA
V_4031665	V	4031665	bleomycin.iqr.EXT	0.0742534415729642	2.96161861239808	3	NA	NA	NA	NA	NA	NA
V_4031817	V	4031817	bleomycin.iqr.EXT	0.0742534415729642	2.96161861239808	3	NA	NA	NA	NA	NA	NA
V_4032766	V	4032766	bleomycin.iqr.EXT	0.0742534415729642	2.96161861239808	3	NA	NA	NA	NA	NA	NA
V_4034158	V	4034158	bleomycin.iqr.EXT	0.0801475858406335	2.96161861239808	3	NA	NA	NA	NA	NA	NA
V_4035606	V	4035606	bleomycin.iqr.EXT	0.0857185885696637	2.96161861239808	3	NA	NA	NA	NA	NA	NA
V_4035700	V	4035700	bleomycin.iqr.EXT	0.0857185885696637	2.96161861239808	3	NA	NA	NA	NA	NA	NA
V_4036468	V	4036468	bleomycin.iqr.EXT	0.0857185885696637	2.96161861239808	3	NA	NA	NA	NA	NA	NA
V_4036551	V	4036551	bleomycin.iqr.EXT	0.0857185885696637	2.96161861239808	3	NA	NA	NA	NA	NA	NA
V_4037053	V	4037053	bleomycin.iqr.EXT	0.0857185885696637	2.96161861239808	3	NA	NA	NA	NA	NA	NA
V_4037152	V	4037152	bleomycin.iqr.EXT	0.0857185885696637	2.96161861239808	3	NA	NA	NA	NA	NA	NA
V_4038559	V	4038559	bleomycin.iqr.EXT	0.0857185885696637	2.96161861239808	3	NA	NA	NA	NA	NA	NA
V_4039078	V	4039078	bleomycin.iqr.EXT	0.0857185885696637	2.96161861239808	3	NA	NA	NA	NA	NA	NA
V_4042158	V	4042158	bleomycin.iqr.EXT	0.0857185885696637	2.96161861239808	3	NA	NA	NA	NA	NA	NA
V_4046947	V	4046947	bleomycin.iqr.EXT	0.0857185885696637	2.96161861239808	3	NA	NA	NA	NA	NA	NA
V_4074054	V	4074054	bleomycin.iqr.EXT	0.0506482290665325	2.96161861239808	3	NA	NA	NA	NA	NA	NA
V_4079351	V	4079351	bleomycin.iqr.EXT	0.0506482290665325	2.96161861239808	3	NA	NA	NA	NA	NA	NA
V_4090452	V	4090452	bleomycin.iqr.EXT	0.0506482290665325	2.96161861239808	3	NA	NA	NA	NA	NA	NA
V_4095405	V	4095405	bleomycin.iqr.EXT	0.0506482290665325	2.96161861239808	3	NA	NA	NA	NA	NA	NA
V_4101721	V	4101721	bleomycin.iqr.EXT	0.0401434434796327	2.96161861239808	3	NA	NA	NA	NA	NA	NA
V_4104615	V	4104615	bleomycin.iqr.EXT	0.0401434434796327	2.96161861239808	3	NA	NA	NA	NA	NA	NA
V_4106899	V	4106899	bleomycin.iqr.EXT	0.0401434434796327	2.96161861239808	3	NA	NA	NA	NA	NA	NA
V_4108135	V	4108135	bleomycin.iqr.EXT	0.0401434434796327	2.96161861239808	3	NA	NA	NA	NA	NA	NA
V_4110118	V	4110118	bleomycin.iqr.EXT	0.0401434434796327	2.96161861239808	3	NA	NA	NA	NA	NA	NA
V_4111874	V	4111874	bleomycin.iqr.EXT	0.0401434434796327	2.96161861239808	3	NA	NA	NA	NA	NA	NA
V_4121406	V	4121406	bleomycin.iqr.EXT	0.0401434434796327	2.96161861239808	3	NA	NA	NA	NA	NA	NA
V_4128533	V	4128533	bleomycin.iqr.EXT	0.0401434434796327	2.96161861239808	3	NA	NA	NA	NA	NA	NA
V_4132716	V	4132716	bleomycin.iqr.EXT	0.0401434434796327	2.96161861239808	3	NA	NA	NA	NA	NA	NA
V_4145561	V	4145561	bleomycin.iqr.EXT	0.0320707608126403	2.96161861239808	3	NA	NA	NA	NA	NA	NA
V_4146770	V	4146770	bleomycin.iqr.EXT	0.0320707608126403	2.96161861239808	3	NA	NA	NA	NA	NA	NA
V_4159795	V	4159795	bleomycin.iqr.EXT	0.0320707608126403	2.96161861239808	3	NA	NA	NA	NA	NA	NA
V_4164071	V	4164071	bleomycin.iqr.EXT	0.0320707608126403	2.96161861239808	3	NA	NA	NA	NA	NA	NA
V_4165257	V	4165257	bleomycin.iqr.EXT	0.0320707608126403	2.96161861239808	3	NA	NA	NA	NA	NA	NA
V_4165560	V	4165560	bleomycin.iqr.EXT	0.0320707608126403	2.96161861239808	3	NA	NA	NA	NA	NA	NA
V_4169873	V	4169873	bleomycin.iqr.EXT	0.0320707608126403	2.96161861239808	3	NA	NA	NA	NA	NA	NA
V_4177604	V	4177604	bleomycin.iqr.EXT	0.0229445694404302	2.96161861239808	3	NA	NA	NA	NA	NA	NA
V_4178246	V	4178246	bleomycin.iqr.EXT	0.0229445694404302	2.96161861239808	3	NA	NA	NA	NA	NA	NA
V_4179107	V	4179107	bleomycin.iqr.EXT	0.0229445694404302	2.96161861239808	3	NA	NA	NA	NA	NA	NA
V_4188109	V	4188109	bleomycin.iqr.EXT	0.0762357096494176	2.96161861239808	3	NA	NA	NA	NA	NA	NA
V_4195288	V	4195288	bleomycin.iqr.EXT	0.188240969228781	2.96161861239808	3	NA	NA	NA	NA	NA	NA
V_4196627	V	4196627	bleomycin.iqr.EXT	0.188240969228781	2.96161861239808	3	NA	NA	NA	NA	NA	NA
V_4205349	V	4205349	bleomycin.iqr.EXT	0.121451871985073	2.96161861239808	3	NA	NA	NA	NA	NA	NA
V_4207206	V	4207206	bleomycin.iqr.EXT	0.121451871985073	2.96161861239808	3	NA	NA	NA	NA	NA	NA
V_4209649	V	4209649	bleomycin.iqr.EXT	0.105064254497697	2.96161861239808	3	NA	NA	NA	NA	NA	NA
V_4217585	V	4217585	bleomycin.iqr.EXT	0.105064254497697	2.96161861239808	3	NA	NA	NA	NA	NA	NA
V_4219317	V	4219317	bleomycin.iqr.EXT	0.116197873770368	2.96161861239808	3	NA	NA	NA	NA	NA	NA
V_4249705	V	4249705	bleomycin.iqr.EXT	0.123603610817732	2.96161861239808	3	NA	NA	NA	NA	NA	NA
V_4256736	V	4256736	bleomycin.iqr.EXT	0.106199555314954	2.96161861239808	3	NA	NA	NA	NA	NA	NA
V_4258778	V	4258778	bleomycin.iqr.EXT	0.106199555314954	2.96161861239808	3	NA	NA	NA	NA	NA	NA
V_4261110	V	4261110	bleomycin.iqr.EXT	0.0503020685226597	2.96161861239808	3	NA	NA	NA	NA	NA	NA
V_4261959	V	4261959	bleomycin.iqr.EXT	0.0503020685226597	2.96161861239808	3	NA	NA	NA	NA	NA	NA
V_4286980	V	4286980	bleomycin.iqr.EXT	0.0503020685226597	2.96161861239808	3	NA	NA	NA	NA	NA	NA
V_4291784	V	4291784	bleomycin.iqr.EXT	0.0503020685226597	2.96161861239808	3	NA	NA	NA	NA	NA	NA
V_4296845	V	4296845	bleomycin.iqr.EXT	0.0503020685226597	2.96161861239808	3	NA	NA	NA	NA	NA	NA
V_4301681	V	4301681	bleomycin.iqr.EXT	0.0503020685226597	2.96161861239808	3	NA	NA	NA	NA	NA	NA
V_4310051	V	4310051	bleomycin.iqr.EXT	0.0634359184627949	2.96161861239808	3	NA	NA	NA	NA	NA	NA
V_4310237	V	4310237	bleomycin.iqr.EXT	0.0634359184627949	2.96161861239808	3	NA	NA	NA	NA	NA	NA
V_4314980	V	4314980	bleomycin.iqr.EXT	0.113695851023719	2.96161861239808	3	NA	NA	NA	NA	NA	NA
V_4316097	V	4316097	bleomycin.iqr.EXT	0.11254117635811	2.96161861239808	3	NA	NA	NA	NA	NA	NA
V_4348604	V	4348604	bleomycin.iqr.EXT	0.204040376964564	2.96161861239808	3	NA	NA	NA	NA	NA	NA
V_4362643	V	4362643	bleomycin.iqr.EXT	0.110269381542981	2.96161861239808	3	NA	NA	NA	NA	NA	NA
V_4382210	V	4382210	bleomycin.iqr.EXT	0.110269381542981	2.96161861239808	3	NA	NA	NA	NA	NA	NA
V_4385285	V	4385285	bleomycin.iqr.EXT	0.110269381542981	2.96161861239808	3	NA	NA	NA	NA	NA	NA
V_4389720	V	4389720	bleomycin.iqr.EXT	0.110269381542981	2.96161861239808	3	NA	NA	NA	NA	NA	NA
V_4390146	V	4390146	bleomycin.iqr.EXT	0.112499014586752	2.96161861239808	3	NA	NA	NA	NA	NA	NA
V_4394665	V	4394665	bleomycin.iqr.EXT	0.106391167287072	2.96161861239808	3	NA	NA	NA	NA	NA	NA
V_4397040	V	4397040	bleomycin.iqr.EXT	0.106391167287072	2.96161861239808	3	NA	NA	NA	NA	NA	NA
V_4436264	V	4436264	bleomycin.iqr.EXT	0.0669279306562336	2.96161861239808	3	NA	NA	NA	NA	NA	NA
V_4445869	V	4445869	bleomycin.iqr.EXT	0.0669279306562336	2.96161861239808	3	NA	NA	NA	NA	NA	NA
V_4492637	V	4492637	bleomycin.iqr.EXT	0.0167494643432085	2.96161861239808	3	NA	NA	NA	NA	NA	NA
V_4497523	V	4497523	bleomycin.iqr.EXT	0.0167494643432085	2.96161861239808	3	NA	NA	NA	NA	NA	NA
V_4506580	V	4506580	bleomycin.iqr.EXT	0.0167494643432085	2.96161861239808	3	NA	NA	NA	NA	NA	NA
V_4506976	V	4506976	bleomycin.iqr.EXT	0.0167494643432085	2.96161861239808	3	NA	NA	NA	NA	NA	NA
V_4516065	V	4516065	bleomycin.iqr.EXT	0.0167494643432085	2.96161861239808	3	NA	NA	NA	NA	NA	NA
V_4520286	V	4520286	bleomycin.iqr.EXT	0.00161944338920435	2.96161861239808	3	NA	NA	NA	NA	NA	NA
V_4523149	V	4523149	bleomycin.iqr.EXT	0.00161944338920435	2.96161861239808	3	NA	NA	NA	NA	NA	NA
V_4527956	V	4527956	bleomycin.iqr.EXT	0.00161944338920435	2.96161861239808	3	NA	NA	NA	NA	NA	NA
V_4528502	V	4528502	bleomycin.iqr.EXT	0.00161944338920435	2.96161861239808	3	NA	NA	NA	NA	NA	NA
V_4529579	V	4529579	bleomycin.iqr.EXT	0.00161944338920435	2.96161861239808	3	NA	NA	NA	NA	NA	NA
V_4532136	V	4532136	bleomycin.iqr.EXT	5.6383569992281e-05	2.96161861239808	3	NA	NA	NA	NA	NA	NA
V_4534618	V	4534618	bleomycin.iqr.EXT	9.27105317557597e-07	2.96161861239808	3	NA	NA	NA	NA	NA	NA
V_4538809	V	4538809	bleomycin.iqr.EXT	0.000247399315285089	2.96161861239808	3	NA	NA	NA	NA	NA	NA
V_4543432	V	4543432	bleomycin.iqr.EXT	0.000247399315285089	2.96161861239808	3	NA	NA	NA	NA	NA	NA
V_4543496	V	4543496	bleomycin.iqr.EXT	0.000247399315285089	2.96161861239808	3	NA	NA	NA	NA	NA	NA
V_4550943	V	4550943	bleomycin.iqr.EXT	4.10833066513468e-05	2.96161861239808	3	NA	NA	NA	NA	NA	NA
V_4551116	V	4551116	bleomycin.iqr.EXT	4.10833066513468e-05	2.96161861239808	3	NA	NA	NA	NA	NA	NA
V_4559464	V	4559464	bleomycin.iqr.EXT	4.10833066513468e-05	2.96161861239808	3	NA	NA	NA	NA	NA	NA
V_4563217	V	4563217	bleomycin.iqr.EXT	4.10833066513468e-05	2.96161861239808	3	NA	NA	NA	NA	NA	NA
V_4571894	V	4571894	bleomycin.iqr.EXT	4.10833066513468e-05	2.96161861239808	3	NA	NA	NA	NA	NA	NA
V_4580387	V	4580387	bleomycin.iqr.EXT	0.0157800509106846	2.96161861239808	3	NA	NA	NA	NA	NA	NA
V_4581232	V	4581232	bleomycin.iqr.EXT	0.0157800509106846	2.96161861239808	3	NA	NA	NA	NA	NA	NA
V_4581736	V	4581736	bleomycin.iqr.EXT	0.0125880984274568	2.96161861239808	3	NA	NA	NA	NA	NA	NA
V_4590535	V	4590535	bleomycin.iqr.EXT	0.0193204812888385	2.96161861239808	3	NA	NA	NA	NA	NA	NA
V_4595846	V	4595846	bleomycin.iqr.EXT	0.0193204812888385	2.96161861239808	3	NA	NA	NA	NA	NA	NA
V_4598796	V	4598796	bleomycin.iqr.EXT	0.0220075122033785	2.96161861239808	3	NA	NA	NA	NA	NA	NA
V_4602682	V	4602682	bleomycin.iqr.EXT	0.0220075122033785	2.96161861239808	3	NA	NA	NA	NA	NA	NA
V_4607533	V	4607533	bleomycin.iqr.EXT	0.0116312257608015	2.96161861239808	3	NA	NA	NA	NA	NA	NA
V_4608883	V	4608883	bleomycin.iqr.EXT	0.000149625949184229	2.96161861239808	3	NA	NA	NA	NA	NA	NA
V_4609663	V	4609663	bleomycin.iqr.EXT	0.000149625949184229	2.96161861239808	3	NA	NA	NA	NA	NA	NA
V_4611782	V	4611782	bleomycin.iqr.EXT	0.0148318671598749	2.96161861239808	3	NA	NA	NA	NA	NA	NA
V_4612024	V	4612024	bleomycin.iqr.EXT	0.0429170401739638	2.96161861239808	3	NA	NA	NA	NA	NA	NA
V_4613377	V	4613377	bleomycin.iqr.EXT	0.0350679648150412	2.96161861239808	3	NA	NA	NA	NA	NA	NA
V_4617905	V	4617905	bleomycin.iqr.EXT	0.00990703167648128	2.96161861239808	3	NA	NA	NA	NA	NA	NA
V_4621426	V	4621426	bleomycin.iqr.EXT	0.000387653741987139	2.96161861239808	3	NA	NA	NA	NA	NA	NA
V_4622032	V	4622032	bleomycin.iqr.EXT	0.0200924674553407	2.96161861239808	3	NA	NA	NA	NA	NA	NA
V_4623791	V	4623791	bleomycin.iqr.EXT	0.0200924674553407	2.96161861239808	3	NA	NA	NA	NA	NA	NA
V_4626683	V	4626683	bleomycin.iqr.EXT	0.0246975661756619	2.96161861239808	3	NA	NA	NA	NA	NA	NA
V_4635393	V	4635393	bleomycin.iqr.EXT	0.0631295834449166	2.96161861239808	3	NA	NA	NA	NA	NA	NA
V_4641826	V	4641826	bleomycin.iqr.EXT	0.0567207250909333	2.96161861239808	3	NA	NA	NA	NA	NA	NA
V_4646215	V	4646215	bleomycin.iqr.EXT	0.0567207250909333	2.96161861239808	3	NA	NA	NA	NA	NA	NA
V_4666864	V	4666864	bleomycin.iqr.EXT	0.0482699270482312	2.96161861239808	3	NA	NA	NA	NA	NA	NA
V_4683662	V	4683662	bleomycin.iqr.EXT	0.0482699270482312	2.96161861239808	3	NA	NA	NA	NA	NA	NA
V_4684684	V	4684684	bleomycin.iqr.EXT	0.0482699270482312	2.96161861239808	3	NA	NA	NA	NA	NA	NA
V_4688672	V	4688672	bleomycin.iqr.EXT	0.0482699270482312	2.96161861239808	3	NA	NA	NA	NA	NA	NA
V_4699464	V	4699464	bleomycin.iqr.EXT	0.0628568900581246	2.96161861239808	3	NA	NA	NA	NA	NA	NA
V_4714407	V	4714407	bleomycin.iqr.EXT	0.1907372236832	2.96161861239808	3	NA	NA	NA	NA	NA	NA
V_4719007	V	4719007	bleomycin.iqr.EXT	0.167807419458748	2.96161861239808	3	NA	NA	NA	NA	NA	NA
V_4719734	V	4719734	bleomycin.iqr.EXT	0.154466241746927	2.96161861239808	3	NA	NA	NA	NA	NA	NA
V_4725395	V	4725395	bleomycin.iqr.EXT	0.113866056146114	2.96161861239808	3	NA	NA	NA	NA	NA	NA
V_4726328	V	4726328	bleomycin.iqr.EXT	0.127601309384147	2.96161861239808	3	NA	NA	NA	NA	NA	NA
V_4737079	V	4737079	bleomycin.iqr.EXT	0.13694584543985	2.96161861239808	3	NA	NA	NA	NA	NA	NA
V_4741990	V	4741990	bleomycin.iqr.EXT	0.0967443112112363	2.96161861239808	3	NA	NA	NA	NA	NA	NA
V_4751303	V	4751303	bleomycin.iqr.EXT	0.0998771484487401	2.96161861239808	3	NA	NA	NA	NA	NA	NA
V_4763332	V	4763332	bleomycin.iqr.EXT	0.0649881805603767	2.96161861239808	3	NA	NA	NA	NA	NA	NA
V_4792309	V	4792309	bleomycin.iqr.EXT	0.0649881805603767	2.96161861239808	3	NA	NA	NA	NA	NA	NA
V_4809823	V	4809823	bleomycin.iqr.EXT	0.0712945925275846	2.96161861239808	3	NA	NA	NA	NA	NA	NA
V_4813279	V	4813279	bleomycin.iqr.EXT	0.076196938209296	2.96161861239808	3	NA	NA	NA	NA	NA	NA
V_4834721	V	4834721	bleomycin.iqr.EXT	0.0457191073369051	2.96161861239808	3	NA	NA	NA	NA	NA	NA
V_4847449	V	4847449	bleomycin.iqr.EXT	0.0371169411761941	2.96161861239808	3	NA	NA	NA	NA	NA	NA
V_4882186	V	4882186	bleomycin.iqr.EXT	0.0309306091928913	2.96161861239808	3	NA	NA	NA	NA	NA	NA
V_4884376	V	4884376	bleomycin.iqr.EXT	0.0372176923598705	2.96161861239808	3	NA	NA	NA	NA	NA	NA
V_4889127	V	4889127	bleomycin.iqr.EXT	0.0491041065568703	2.96161861239808	3	NA	NA	NA	NA	NA	NA
V_4889130	V	4889130	bleomycin.iqr.EXT	0.118189029553836	2.96161861239808	3	NA	NA	NA	NA	NA	NA
V_4892700	V	4892700	bleomycin.iqr.EXT	0.125830999946934	2.96161861239808	3	NA	NA	NA	NA	NA	NA
V_4903065	V	4903065	bleomycin.iqr.EXT	0.125830999946934	2.96161861239808	3	NA	NA	NA	NA	NA	NA
V_4915984	V	4915984	bleomycin.iqr.EXT	0.018459511967481	2.96161861239808	3	NA	NA	NA	NA	NA	NA
V_4936659	V	4936659	bleomycin.iqr.EXT	0.018459511967481	2.96161861239808	3	NA	NA	NA	NA	NA	NA
V_4959381	V	4959381	bleomycin.iqr.EXT	0.0210116149412003	2.96161861239808	3	NA	NA	NA	NA	NA	NA
V_4964433	V	4964433	bleomycin.iqr.EXT	0.0210116149412003	2.96161861239808	3	NA	NA	NA	NA	NA	NA
V_5019415	V	5019415	bleomycin.iqr.EXT	0.0184942914083087	2.96161861239808	3	NA	NA	NA	NA	NA	NA
V_5027848	V	5027848	bleomycin.iqr.EXT	0.0184942914083087	2.96161861239808	3	NA	NA	NA	NA	NA	NA
V_5030874	V	5030874	bleomycin.iqr.EXT	0.0184942914083087	2.96161861239808	3	NA	NA	NA	NA	NA	NA
V_5034351	V	5034351	bleomycin.iqr.EXT	0.0184942914083087	2.96161861239808	3	NA	NA	NA	NA	NA	NA
V_5035391	V	5035391	bleomycin.iqr.EXT	0.0184942914083087	2.96161861239808	3	NA	NA	NA	NA	NA	NA
V_5036100	V	5036100	bleomycin.iqr.EXT	0.0184942914083087	2.96161861239808	3	NA	NA	NA	NA	NA	NA
V_5040083	V	5040083	bleomycin.iqr.EXT	0.0184942914083087	2.96161861239808	3	NA	NA	NA	NA	NA	NA
V_5042193	V	5042193	bleomycin.iqr.EXT	0.0184942914083087	2.96161861239808	3	NA	NA	NA	NA	NA	NA
V_5045041	V	5045041	bleomycin.iqr.EXT	0.0184942914083087	2.96161861239808	3	NA	NA	NA	NA	NA	NA
V_5060834	V	5060834	bleomycin.iqr.EXT	0.0444054145467118	2.96161861239808	3	NA	NA	NA	NA	NA	NA
V_5065205	V	5065205	bleomycin.iqr.EXT	0.0444054145467118	2.96161861239808	3	NA	NA	NA	NA	NA	NA
V_5081727	V	5081727	bleomycin.iqr.EXT	0.0357140152013077	2.96161861239808	3	NA	NA	NA	NA	NA	NA
V_5094459	V	5094459	bleomycin.iqr.EXT	0.0357140152013077	2.96161861239808	3	NA	NA	NA	NA	NA	NA
V_5097086	V	5097086	bleomycin.iqr.EXT	0.0357140152013077	2.96161861239808	3	NA	NA	NA	NA	NA	NA
V_5099533	V	5099533	bleomycin.iqr.EXT	0.131939038166287	2.96161861239808	3	NA	NA	NA	NA	NA	NA
V_5104653	V	5104653	bleomycin.iqr.EXT	0.194377903117629	2.96161861239808	3	NA	NA	NA	NA	NA	NA
V_5106532	V	5106532	bleomycin.iqr.EXT	0.194377903117629	2.96161861239808	3	NA	NA	NA	NA	NA	NA
V_5107543	V	5107543	bleomycin.iqr.EXT	0.194377903117629	2.96161861239808	3	NA	NA	NA	NA	NA	NA
V_5107998	V	5107998	bleomycin.iqr.EXT	0.194377903117629	2.96161861239808	3	NA	NA	NA	NA	NA	NA
V_5108995	V	5108995	bleomycin.iqr.EXT	0.194377903117629	2.96161861239808	3	NA	NA	NA	NA	NA	NA
V_5114602	V	5114602	bleomycin.iqr.EXT	0.199831156120219	2.96161861239808	3	NA	NA	NA	NA	NA	NA
V_5125110	V	5125110	bleomycin.iqr.EXT	0.199831156120219	2.96161861239808	3	NA	NA	NA	NA	NA	NA
V_5132557	V	5132557	bleomycin.iqr.EXT	0.16586330712208	2.96161861239808	3	NA	NA	NA	NA	NA	NA
V_5149493	V	5149493	bleomycin.iqr.EXT	0.16586330712208	2.96161861239808	3	NA	NA	NA	NA	NA	NA
V_5167653	V	5167653	bleomycin.iqr.EXT	0.16586330712208	2.96161861239808	3	NA	NA	NA	NA	NA	NA
V_5175241	V	5175241	bleomycin.iqr.EXT	0.16586330712208	2.96161861239808	3	NA	NA	NA	NA	NA	NA
V_5175376	V	5175376	bleomycin.iqr.EXT	0.170956292202974	2.96161861239808	3	NA	NA	NA	NA	NA	NA
V_5183899	V	5183899	bleomycin.iqr.EXT	0.0831793008500102	2.96161861239808	3	NA	NA	NA	NA	NA	NA
V_5192323	V	5192323	bleomycin.iqr.EXT	0.0831793008500102	2.96161861239808	3	NA	NA	NA	NA	NA	NA
V_5204159	V	5204159	bleomycin.iqr.EXT	0.0831793008500102	2.96161861239808	3	NA	NA	NA	NA	NA	NA
V_5209919	V	5209919	bleomycin.iqr.EXT	0.0926751686983022	2.96161861239808	3	NA	NA	NA	NA	NA	NA
V_5211043	V	5211043	bleomycin.iqr.EXT	0.0926751686983022	2.96161861239808	3	NA	NA	NA	NA	NA	NA
V_5213770	V	5213770	bleomycin.iqr.EXT	0.0926751686983022	2.96161861239808	3	NA	NA	NA	NA	NA	NA
V_5215297	V	5215297	bleomycin.iqr.EXT	0.0926751686983022	2.96161861239808	3	NA	NA	NA	NA	NA	NA
V_5219835	V	5219835	bleomycin.iqr.EXT	0.0926751686983022	2.96161861239808	3	NA	NA	NA	NA	NA	NA
V_5225997	V	5225997	bleomycin.iqr.EXT	0.0926751686983022	2.96161861239808	3	NA	NA	NA	NA	NA	NA
V_5228080	V	5228080	bleomycin.iqr.EXT	0.0926751686983022	2.96161861239808	3	NA	NA	NA	NA	NA	NA
V_5228654	V	5228654	bleomycin.iqr.EXT	0.0926751686983022	2.96161861239808	3	NA	NA	NA	NA	NA	NA
V_5234348	V	5234348	bleomycin.iqr.EXT	0.0926751686983022	2.96161861239808	3	NA	NA	NA	NA	NA	NA
V_5235073	V	5235073	bleomycin.iqr.EXT	0.0926751686983022	2.96161861239808	3	NA	NA	NA	NA	NA	NA
V_5237566	V	5237566	bleomycin.iqr.EXT	0.0926751686983022	2.96161861239808	3	NA	NA	NA	NA	NA	NA
V_5243400	V	5243400	bleomycin.iqr.EXT	0.0732707003539782	2.96161861239808	3	NA	NA	NA	NA	NA	NA
V_5248764	V	5248764	bleomycin.iqr.EXT	0.0732707003539782	2.96161861239808	3	NA	NA	NA	NA	NA	NA
V_5261629	V	5261629	bleomycin.iqr.EXT	0.0732707003539782	2.96161861239808	3	NA	NA	NA	NA	NA	NA
V_5269261	V	5269261	bleomycin.iqr.EXT	0.0732707003539782	2.96161861239808	3	NA	NA	NA	NA	NA	NA
V_5269306	V	5269306	bleomycin.iqr.EXT	0.0732707003539782	2.96161861239808	3	NA	NA	NA	NA	NA	NA
V_5269362	V	5269362	bleomycin.iqr.EXT	0.0732707003539782	2.96161861239808	3	NA	NA	NA	NA	NA	NA
V_5281983	V	5281983	bleomycin.iqr.EXT	0.0582966892491812	2.96161861239808	3	NA	NA	NA	NA	NA	NA
V_5306246	V	5306246	bleomycin.iqr.EXT	0.0607526695037087	2.96161861239808	3	NA	NA	NA	NA	NA	NA
V_5317160	V	5317160	bleomycin.iqr.EXT	0.0601349886725464	2.96161861239808	3	NA	NA	NA	NA	NA	NA
V_5345832	V	5345832	bleomycin.iqr.EXT	0.0601349886725464	2.96161861239808	3	NA	NA	NA	NA	NA	NA
V_5350944	V	5350944	bleomycin.iqr.EXT	0.0601349886725464	2.96161861239808	3	NA	NA	NA	NA	NA	NA
V_5365821	V	5365821	bleomycin.iqr.EXT	0.0601349886725464	2.96161861239808	3	NA	NA	NA	NA	NA	NA
V_5371124	V	5371124	bleomycin.iqr.EXT	0.0565532286335855	2.96161861239808	3	NA	NA	NA	NA	NA	NA
V_5380234	V	5380234	bleomycin.iqr.EXT	0.0565532286335855	2.96161861239808	3	NA	NA	NA	NA	NA	NA
V_5404048	V	5404048	bleomycin.iqr.EXT	0.0565532286335855	2.96161861239808	3	NA	NA	NA	NA	NA	NA
V_5437080	V	5437080	bleomycin.iqr.EXT	0.0714566935589765	2.96161861239808	3	NA	NA	NA	NA	NA	NA
V_5474221	V	5474221	bleomycin.iqr.EXT	0.0714566935589765	2.96161861239808	3	NA	NA	NA	NA	NA	NA
V_5505361	V	5505361	bleomycin.iqr.EXT	0.0933514727818653	2.96161861239808	3	NA	NA	NA	NA	NA	NA
V_5521051	V	5521051	bleomycin.iqr.EXT	0.0896685825191593	2.96161861239808	3	NA	NA	NA	NA	NA	NA
V_5571503	V	5571503	bleomycin.iqr.EXT	0.0896685825191593	2.96161861239808	3	NA	NA	NA	NA	NA	NA
V_5576126	V	5576126	bleomycin.iqr.EXT	0.0896685825191593	2.96161861239808	3	NA	NA	NA	NA	NA	NA
V_5585423	V	5585423	bleomycin.iqr.EXT	0.0896685825191593	2.96161861239808	3	NA	NA	NA	NA	NA	NA
V_5595649	V	5595649	bleomycin.iqr.EXT	0.0896685825191593	2.96161861239808	3	NA	NA	NA	NA	NA	NA
V_5602246	V	5602246	bleomycin.iqr.EXT	0.0896685825191593	2.96161861239808	3	NA	NA	NA	NA	NA	NA
V_5602686	V	5602686	bleomycin.iqr.EXT	0.0896685825191593	2.96161861239808	3	NA	NA	NA	NA	NA	NA
V_5614890	V	5614890	bleomycin.iqr.EXT	0.0896685825191593	2.96161861239808	3	NA	NA	NA	NA	NA	NA
V_5699019	V	5699019	bleomycin.iqr.EXT	0.0765724775890952	2.96161861239808	3	NA	NA	NA	NA	NA	NA
V_5703972	V	5703972	bleomycin.iqr.EXT	0.0765724775890952	2.96161861239808	3	NA	NA	NA	NA	NA	NA
V_5709334	V	5709334	bleomycin.iqr.EXT	0.0685680074029583	2.96161861239808	3	NA	NA	NA	NA	NA	NA
V_5722437	V	5722437	bleomycin.iqr.EXT	0.0685680074029583	2.96161861239808	3	NA	NA	NA	NA	NA	NA
V_5732385	V	5732385	bleomycin.iqr.EXT	0.0657409861428753	2.96161861239808	3	NA	NA	NA	NA	NA	NA
V_5750801	V	5750801	bleomycin.iqr.EXT	0.0657409861428753	2.96161861239808	3	NA	NA	NA	NA	NA	NA
V_5778991	V	5778991	bleomycin.iqr.EXT	0.0657409861428753	2.96161861239808	3	NA	NA	NA	NA	NA	NA
V_5790711	V	5790711	bleomycin.iqr.EXT	0.0657409861428753	2.96161861239808	3	NA	NA	NA	NA	NA	NA
V_5796075	V	5796075	bleomycin.iqr.EXT	0.0657409861428753	2.96161861239808	3	NA	NA	NA	NA	NA	NA
V_5805940	V	5805940	bleomycin.iqr.EXT	0.0657409861428753	2.96161861239808	3	NA	NA	NA	NA	NA	NA
V_5812036	V	5812036	bleomycin.iqr.EXT	0.0657409861428753	2.96161861239808	3	NA	NA	NA	NA	NA	NA
V_5814864	V	5814864	bleomycin.iqr.EXT	0.051112932314121	2.96161861239808	3	NA	NA	NA	NA	NA	NA
V_5837980	V	5837980	bleomycin.iqr.EXT	0.0107199606199806	2.96161861239808	3	NA	NA	NA	NA	NA	NA
V_5848537	V	5848537	bleomycin.iqr.EXT	0.00384240073837011	2.96161861239808	3	NA	NA	NA	NA	NA	NA
V_5856208	V	5856208	bleomycin.iqr.EXT	0.00384240073837011	2.96161861239808	3	NA	NA	NA	NA	NA	NA
V_5872217	V	5872217	bleomycin.iqr.EXT	0.00384240073837011	2.96161861239808	3	NA	NA	NA	NA	NA	NA
V_5879557	V	5879557	bleomycin.iqr.EXT	0.00384240073837011	2.96161861239808	3	NA	NA	NA	NA	NA	NA
V_5884181	V	5884181	bleomycin.iqr.EXT	0.00692741278923132	2.96161861239808	3	NA	NA	NA	NA	NA	NA
V_5885954	V	5885954	bleomycin.iqr.EXT	0.0142275982659439	2.96161861239808	3	NA	NA	NA	NA	NA	NA
V_5890644	V	5890644	bleomycin.iqr.EXT	0.0133812081226043	2.96161861239808	3	NA	NA	NA	NA	NA	NA
V_5897450	V	5897450	bleomycin.iqr.EXT	0.0133812081226043	2.96161861239808	3	NA	NA	NA	NA	NA	NA
V_5953489	V	5953489	bleomycin.iqr.EXT	0.000118144324423061	2.96161861239808	3	NA	NA	NA	NA	NA	NA
V_5956688	V	5956688	bleomycin.iqr.EXT	0.000118144324423061	2.96161861239808	3	NA	NA	NA	NA	NA	NA
V_5982582	V	5982582	bleomycin.iqr.EXT	0.00850647386963617	2.96161861239808	3	NA	NA	NA	NA	NA	NA
V_6030826	V	6030826	bleomycin.iqr.EXT	0.0208681924489255	2.96161861239808	3	NA	NA	NA	NA	NA	NA
V_6115694	V	6115694	bleomycin.iqr.EXT	0.0208681924489255	2.96161861239808	3	NA	NA	NA	NA	NA	NA
V_6118360	V	6118360	bleomycin.iqr.EXT	0.0208681924489255	2.96161861239808	3	NA	NA	NA	NA	NA	NA
V_6206784	V	6206784	bleomycin.iqr.EXT	0.0153647957147038	2.96161861239808	3	NA	NA	NA	NA	NA	NA
V_6236729	V	6236729	bleomycin.iqr.EXT	0.0139028171601577	2.96161861239808	3	NA	NA	NA	NA	NA	NA
V_6257718	V	6257718	bleomycin.iqr.EXT	0.0139028171601577	2.96161861239808	3	NA	NA	NA	NA	NA	NA
V_6308536	V	6308536	bleomycin.iqr.EXT	0.0139028171601577	2.96161861239808	3	NA	NA	NA	NA	NA	NA
V_6320898	V	6320898	bleomycin.iqr.EXT	0.0139028171601577	2.96161861239808	3	NA	NA	NA	NA	NA	NA
V_6355124	V	6355124	bleomycin.iqr.EXT	0.0139028171601577	2.96161861239808	3	NA	NA	NA	NA	NA	NA
V_6375278	V	6375278	bleomycin.iqr.EXT	0.0139028171601577	2.96161861239808	3	NA	NA	NA	NA	NA	NA
V_6379489	V	6379489	bleomycin.iqr.EXT	0.0139028171601577	2.96161861239808	3	NA	NA	NA	NA	NA	NA
V_6379749	V	6379749	bleomycin.iqr.EXT	0.0139028171601577	2.96161861239808	3	NA	NA	NA	NA	NA	NA
V_6380282	V	6380282	bleomycin.iqr.EXT	0.0139028171601577	2.96161861239808	3	NA	NA	NA	NA	NA	NA
V_6380652	V	6380652	bleomycin.iqr.EXT	0.0139028171601577	2.96161861239808	3	NA	NA	NA	NA	NA	NA
V_6381215	V	6381215	bleomycin.iqr.EXT	0.0139028171601577	2.96161861239808	3	NA	NA	NA	NA	NA	NA
V_6381678	V	6381678	bleomycin.iqr.EXT	0.0139028171601577	2.96161861239808	3	NA	NA	NA	NA	NA	NA
V_6381771	V	6381771	bleomycin.iqr.EXT	0.0139028171601577	2.96161861239808	3	NA	NA	NA	NA	NA	NA
V_6382100	V	6382100	bleomycin.iqr.EXT	0.0139028171601577	2.96161861239808	3	NA	NA	NA	NA	NA	NA
V_6382223	V	6382223	bleomycin.iqr.EXT	0.0139028171601577	2.96161861239808	3	NA	NA	NA	NA	NA	NA
V_6382832	V	6382832	bleomycin.iqr.EXT	0.0139028171601577	2.96161861239808	3	NA	NA	NA	NA	NA	NA
V_6383349	V	6383349	bleomycin.iqr.EXT	0.0139028171601577	2.96161861239808	3	NA	NA	NA	NA	NA	NA
V_6383385	V	6383385	bleomycin.iqr.EXT	0.0139028171601577	2.96161861239808	3	NA	NA	NA	NA	NA	NA
V_6384045	V	6384045	bleomycin.iqr.EXT	0.0139028171601577	2.96161861239808	3	NA	NA	NA	NA	NA	NA
V_6388092	V	6388092	bleomycin.iqr.EXT	0.0139028171601577	2.96161861239808	3	NA	NA	NA	NA	NA	NA
V_6412587	V	6412587	bleomycin.iqr.EXT	0.0139028171601577	2.96161861239808	3	NA	NA	NA	NA	NA	NA
V_6425001	V	6425001	bleomycin.iqr.EXT	0.00923400078802858	2.96161861239808	3	NA	NA	NA	NA	NA	NA
V_6425581	V	6425581	bleomycin.iqr.EXT	0.00923400078802858	2.96161861239808	3	NA	NA	NA	NA	NA	NA
V_6425744	V	6425744	bleomycin.iqr.EXT	0.00923400078802858	2.96161861239808	3	NA	NA	NA	NA	NA	NA
V_6430111	V	6430111	bleomycin.iqr.EXT	0.00923400078802858	2.96161861239808	3	NA	NA	NA	NA	NA	NA
V_6430166	V	6430166	bleomycin.iqr.EXT	0.00923400078802858	2.96161861239808	3	NA	NA	NA	NA	NA	NA
V_6430352	V	6430352	bleomycin.iqr.EXT	0.00923400078802858	2.96161861239808	3	NA	NA	NA	NA	NA	NA
V_6498101	V	6498101	bleomycin.iqr.EXT	0.00923400078802858	2.96161861239808	3	NA	NA	NA	NA	NA	NA
V_6502913	V	6502913	bleomycin.iqr.EXT	0.00923400078802858	2.96161861239808	3	NA	NA	NA	NA	NA	NA
V_6504239	V	6504239	bleomycin.iqr.EXT	0.00923400078802858	2.96161861239808	3	NA	NA	NA	NA	NA	NA
V_6524578	V	6524578	bleomycin.iqr.EXT	0.00923400078802858	2.96161861239808	3	NA	NA	NA	NA	NA	NA
V_6525522	V	6525522	bleomycin.iqr.EXT	0.00923400078802858	2.96161861239808	3	NA	NA	NA	NA	NA	NA
V_6526389	V	6526389	bleomycin.iqr.EXT	0.00923400078802858	2.96161861239808	3	NA	NA	NA	NA	NA	NA
V_6526798	V	6526798	bleomycin.iqr.EXT	0.00923400078802858	2.96161861239808	3	NA	NA	NA	NA	NA	NA
V_6529123	V	6529123	bleomycin.iqr.EXT	0.00923400078802858	2.96161861239808	3	NA	NA	NA	NA	NA	NA
V_6550541	V	6550541	bleomycin.iqr.EXT	0.00563967524778744	2.96161861239808	3	NA	NA	NA	NA	NA	NA
V_6570331	V	6570331	bleomycin.iqr.EXT	0.00563967524778744	2.96161861239808	3	NA	NA	NA	NA	NA	NA
V_6613850	V	6613850	bleomycin.iqr.EXT	0.00144882876344143	2.96161861239808	3	NA	NA	NA	NA	NA	NA
V_6617645	V	6617645	bleomycin.iqr.EXT	0.00144882876344143	2.96161861239808	3	NA	NA	NA	NA	NA	NA
V_6623123	V	6623123	bleomycin.iqr.EXT	0.00144882876344143	2.96161861239808	3	NA	NA	NA	NA	NA	NA
V_6676509	V	6676509	bleomycin.iqr.EXT	0.00144882876344143	2.96161861239808	3	NA	NA	NA	NA	NA	NA
V_6789374	V	6789374	bleomycin.iqr.EXT	0.00144882876344143	2.96161861239808	3	NA	NA	NA	NA	NA	NA
V_6850366	V	6850366	bleomycin.iqr.EXT	0.00144882876344143	2.96161861239808	3	NA	NA	NA	NA	NA	NA
V_6882579	V	6882579	bleomycin.iqr.EXT	0.00144882876344143	2.96161861239808	3	NA	NA	NA	NA	NA	NA
V_7020521	V	7020521	bleomycin.iqr.EXT	0.00144882876344143	2.96161861239808	3	NA	NA	NA	NA	NA	NA
V_7040305	V	7040305	bleomycin.iqr.EXT	0.00144882876344143	2.96161861239808	3	NA	NA	NA	NA	NA	NA
V_7065053	V	7065053	bleomycin.iqr.EXT	0.00144882876344143	2.96161861239808	3	NA	NA	NA	NA	NA	NA
V_7084830	V	7084830	bleomycin.iqr.EXT	0.00638870625715814	2.96161861239808	3	NA	NA	NA	NA	NA	NA
V_7086818	V	7086818	bleomycin.iqr.EXT	0.00638870625715814	2.96161861239808	3	NA	NA	NA	NA	NA	NA
V_7093878	V	7093878	bleomycin.iqr.EXT	0.00638870625715814	2.96161861239808	3	NA	NA	NA	NA	NA	NA
V_7143179	V	7143179	bleomycin.iqr.EXT	0.00638870625715814	2.96161861239808	3	NA	NA	NA	NA	NA	NA
V_7203821	V	7203821	bleomycin.iqr.EXT	0.00638870625715814	2.96161861239808	3	NA	NA	NA	NA	NA	NA
V_7204666	V	7204666	bleomycin.iqr.EXT	0.00982946824789318	2.96161861239808	3	NA	NA	NA	NA	NA	NA
V_7233355	V	7233355	bleomycin.iqr.EXT	0.0173126230452953	2.96161861239808	3	NA	NA	NA	NA	NA	NA
V_7238400	V	7238400	bleomycin.iqr.EXT	0.0173126230452953	2.96161861239808	3	NA	NA	NA	NA	NA	NA
V_7321272	V	7321272	bleomycin.iqr.EXT	0.00208708311396405	2.96161861239808	3	NA	NA	NA	NA	NA	NA
V_7325399	V	7325399	bleomycin.iqr.EXT	0.00208708311396405	2.96161861239808	3	NA	NA	NA	NA	NA	NA
V_7327674	V	7327674	bleomycin.iqr.EXT	0.00208708311396405	2.96161861239808	3	NA	NA	NA	NA	NA	NA
V_7327931	V	7327931	bleomycin.iqr.EXT	0.00208708311396405	2.96161861239808	3	NA	NA	NA	NA	NA	NA
V_7328726	V	7328726	bleomycin.iqr.EXT	0.00208708311396405	2.96161861239808	3	NA	NA	NA	NA	NA	NA
V_7329055	V	7329055	bleomycin.iqr.EXT	0.00208708311396405	2.96161861239808	3	NA	NA	NA	NA	NA	NA
V_7329300	V	7329300	bleomycin.iqr.EXT	0.00208708311396405	2.96161861239808	3	NA	NA	NA	NA	NA	NA
V_7329834	V	7329834	bleomycin.iqr.EXT	0.00208708311396405	2.96161861239808	3	NA	NA	NA	NA	NA	NA
V_7329954	V	7329954	bleomycin.iqr.EXT	0.00208708311396405	2.96161861239808	3	NA	NA	NA	NA	NA	NA
V_7330013	V	7330013	bleomycin.iqr.EXT	0.00208708311396405	2.96161861239808	3	NA	NA	NA	NA	NA	NA
V_7330165	V	7330165	bleomycin.iqr.EXT	0.00208708311396405	2.96161861239808	3	NA	NA	NA	NA	NA	NA
V_7330238	V	7330238	bleomycin.iqr.EXT	0.00208708311396405	2.96161861239808	3	NA	NA	NA	NA	NA	NA
V_7330419	V	7330419	bleomycin.iqr.EXT	0.00208708311396405	2.96161861239808	3	NA	NA	NA	NA	NA	NA
V_7330927	V	7330927	bleomycin.iqr.EXT	0.00208708311396405	2.96161861239808	3	NA	NA	NA	NA	NA	NA
V_7331255	V	7331255	bleomycin.iqr.EXT	0.00208708311396405	2.96161861239808	3	NA	NA	NA	NA	NA	NA
V_7331723	V	7331723	bleomycin.iqr.EXT	0.00208708311396405	2.96161861239808	3	NA	NA	NA	NA	NA	NA
V_7332054	V	7332054	bleomycin.iqr.EXT	0.00208708311396405	2.96161861239808	3	NA	NA	NA	NA	NA	NA
V_7332126	V	7332126	bleomycin.iqr.EXT	0.00208708311396405	2.96161861239808	3	NA	NA	NA	NA	NA	NA
V_7332160	V	7332160	bleomycin.iqr.EXT	0.00208708311396405	2.96161861239808	3	NA	NA	NA	NA	NA	NA
V_7332371	V	7332371	bleomycin.iqr.EXT	0.00208708311396405	2.96161861239808	3	NA	NA	NA	NA	NA	NA
V_7332422	V	7332422	bleomycin.iqr.EXT	0.00208708311396405	2.96161861239808	3	NA	NA	NA	NA	NA	NA
V_7332871	V	7332871	bleomycin.iqr.EXT	0.00208708311396405	2.96161861239808	3	NA	NA	NA	NA	NA	NA
V_7333066	V	7333066	bleomycin.iqr.EXT	0.00208708311396405	2.96161861239808	3	NA	NA	NA	NA	NA	NA
V_7333355	V	7333355	bleomycin.iqr.EXT	0.00208708311396405	2.96161861239808	3	NA	NA	NA	NA	NA	NA
V_7334344	V	7334344	bleomycin.iqr.EXT	0.00208708311396405	2.96161861239808	3	NA	NA	NA	NA	NA	NA
V_7334598	V	7334598	bleomycin.iqr.EXT	0.00208708311396405	2.96161861239808	3	NA	NA	NA	NA	NA	NA
V_7334628	V	7334628	bleomycin.iqr.EXT	0.00208708311396405	2.96161861239808	3	NA	NA	NA	NA	NA	NA
V_7334700	V	7334700	bleomycin.iqr.EXT	0.00208708311396405	2.96161861239808	3	NA	NA	NA	NA	NA	NA
V_7334901	V	7334901	bleomycin.iqr.EXT	0.00208708311396405	2.96161861239808	3	NA	NA	NA	NA	NA	NA
V_7334956	V	7334956	bleomycin.iqr.EXT	0.00208708311396405	2.96161861239808	3	NA	NA	NA	NA	NA	NA
V_7335041	V	7335041	bleomycin.iqr.EXT	0.00208708311396405	2.96161861239808	3	NA	NA	NA	NA	NA	NA
V_7335113	V	7335113	bleomycin.iqr.EXT	0.00208708311396405	2.96161861239808	3	NA	NA	NA	NA	NA	NA
V_7335199	V	7335199	bleomycin.iqr.EXT	0.00208708311396405	2.96161861239808	3	NA	NA	NA	NA	NA	NA
V_7335418	V	7335418	bleomycin.iqr.EXT	0.00208708311396405	2.96161861239808	3	NA	NA	NA	NA	NA	NA
V_7335689	V	7335689	bleomycin.iqr.EXT	0.00208708311396405	2.96161861239808	3	NA	NA	NA	NA	NA	NA
V_7335721	V	7335721	bleomycin.iqr.EXT	0.00208708311396405	2.96161861239808	3	NA	NA	NA	NA	NA	NA
V_7335974	V	7335974	bleomycin.iqr.EXT	0.00208708311396405	2.96161861239808	3	NA	NA	NA	NA	NA	NA
V_7336028	V	7336028	bleomycin.iqr.EXT	0.00208708311396405	2.96161861239808	3	NA	NA	NA	NA	NA	NA
V_7336046	V	7336046	bleomycin.iqr.EXT	0.00208708311396405	2.96161861239808	3	NA	NA	NA	NA	NA	NA
V_7336308	V	7336308	bleomycin.iqr.EXT	0.00208708311396405	2.96161861239808	3	NA	NA	NA	NA	NA	NA
V_7336769	V	7336769	bleomycin.iqr.EXT	0.00208708311396405	2.96161861239808	3	NA	NA	NA	NA	NA	NA
V_7336937	V	7336937	bleomycin.iqr.EXT	0.00208708311396405	2.96161861239808	3	NA	NA	NA	NA	NA	NA
V_7337263	V	7337263	bleomycin.iqr.EXT	0.00208708311396405	2.96161861239808	3	NA	NA	NA	NA	NA	NA
V_7338671	V	7338671	bleomycin.iqr.EXT	0.00208708311396405	2.96161861239808	3	NA	NA	NA	NA	NA	NA
V_7338798	V	7338798	bleomycin.iqr.EXT	0.00208708311396405	2.96161861239808	3	NA	NA	NA	NA	NA	NA
V_7338819	V	7338819	bleomycin.iqr.EXT	0.00208708311396405	2.96161861239808	3	NA	NA	NA	NA	NA	NA
V_7339256	V	7339256	bleomycin.iqr.EXT	0.00208708311396405	2.96161861239808	3	NA	NA	NA	NA	NA	NA
V_7339392	V	7339392	bleomycin.iqr.EXT	0.00208708311396405	2.96161861239808	3	NA	NA	NA	NA	NA	NA
V_7339616	V	7339616	bleomycin.iqr.EXT	0.00208708311396405	2.96161861239808	3	NA	NA	NA	NA	NA	NA
V_7339692	V	7339692	bleomycin.iqr.EXT	0.00208708311396405	2.96161861239808	3	NA	NA	NA	NA	NA	NA
V_7339709	V	7339709	bleomycin.iqr.EXT	0.00208708311396405	2.96161861239808	3	NA	NA	NA	NA	NA	NA
V_7339799	V	7339799	bleomycin.iqr.EXT	0.00208708311396405	2.96161861239808	3	NA	NA	NA	NA	NA	NA
V_7339853	V	7339853	bleomycin.iqr.EXT	0.00208708311396405	2.96161861239808	3	NA	NA	NA	NA	NA	NA
V_7339923	V	7339923	bleomycin.iqr.EXT	0.00208708311396405	2.96161861239808	3	NA	NA	NA	NA	NA	NA
V_7339937	V	7339937	bleomycin.iqr.EXT	0.00208708311396405	2.96161861239808	3	NA	NA	NA	NA	NA	NA
V_7340197	V	7340197	bleomycin.iqr.EXT	0.00208708311396405	2.96161861239808	3	NA	NA	NA	NA	NA	NA
V_7340254	V	7340254	bleomycin.iqr.EXT	0.00208708311396405	2.96161861239808	3	NA	NA	NA	NA	NA	NA
V_7340398	V	7340398	bleomycin.iqr.EXT	0.00208708311396405	2.96161861239808	3	NA	NA	NA	NA	NA	NA
V_7340451	V	7340451	bleomycin.iqr.EXT	0.00208708311396405	2.96161861239808	3	NA	NA	NA	NA	NA	NA
V_7340496	V	7340496	bleomycin.iqr.EXT	0.00208708311396405	2.96161861239808	3	NA	NA	NA	NA	NA	NA
V_7340831	V	7340831	bleomycin.iqr.EXT	0.00208708311396405	2.96161861239808	3	NA	NA	NA	NA	NA	NA
V_7341155	V	7341155	bleomycin.iqr.EXT	0.00208708311396405	2.96161861239808	3	NA	NA	NA	NA	NA	NA
V_7341202	V	7341202	bleomycin.iqr.EXT	0.00208708311396405	2.96161861239808	3	NA	NA	NA	NA	NA	NA
V_7341297	V	7341297	bleomycin.iqr.EXT	0.00188757707241258	2.96161861239808	3	NA	NA	NA	NA	NA	NA
V_7341309	V	7341309	bleomycin.iqr.EXT	0.00383372446357948	2.96161861239808	3	NA	NA	NA	NA	NA	NA
V_7341322	V	7341322	bleomycin.iqr.EXT	0.00383372446357948	2.96161861239808	3	NA	NA	NA	NA	NA	NA
V_7341365	V	7341365	bleomycin.iqr.EXT	0.00383372446357948	2.96161861239808	3	NA	NA	NA	NA	NA	NA
V_7341380	V	7341380	bleomycin.iqr.EXT	0.00383372446357948	2.96161861239808	3	NA	NA	NA	NA	NA	NA
V_7341386	V	7341386	bleomycin.iqr.EXT	0.00383372446357948	2.96161861239808	3	NA	NA	NA	NA	NA	NA
V_7341410	V	7341410	bleomycin.iqr.EXT	0.00799969716296844	2.96161861239808	3	NA	NA	NA	NA	NA	NA
V_7341439	V	7341439	bleomycin.iqr.EXT	0.00799969716296844	2.96161861239808	3	NA	NA	NA	NA	NA	NA
V_7341453	V	7341453	bleomycin.iqr.EXT	0.00799969716296844	2.96161861239808	3	NA	NA	NA	NA	NA	NA
V_7341466	V	7341466	bleomycin.iqr.EXT	0.00799969716296844	2.96161861239808	3	NA	NA	NA	NA	NA	NA
V_7341472	V	7341472	bleomycin.iqr.EXT	0.00799969716296844	2.96161861239808	3	NA	NA	NA	NA	NA	NA
V_7341612	V	7341612	bleomycin.iqr.EXT	0.00188757707241258	2.96161861239808	3	NA	NA	NA	NA	NA	NA
V_7341632	V	7341632	bleomycin.iqr.EXT	0.00208708311396405	2.96161861239808	3	NA	NA	NA	NA	NA	NA
V_7341673	V	7341673	bleomycin.iqr.EXT	0.00208708311396405	2.96161861239808	3	NA	NA	NA	NA	NA	NA
V_7341815	V	7341815	bleomycin.iqr.EXT	0.00130726498613652	2.96161861239808	3	NA	NA	NA	NA	NA	NA
V_7341839	V	7341839	bleomycin.iqr.EXT	0.00130726498613652	2.96161861239808	3	NA	NA	NA	NA	NA	NA
V_7342129	V	7342129	bleomycin.iqr.EXT	0.000361126548094253	2.96161861239808	3	NA	NA	NA	NA	NA	NA
V_7342416	V	7342416	bleomycin.iqr.EXT	0.00208708311396405	2.96161861239808	3	NA	NA	NA	NA	NA	NA
V_7342623	V	7342623	bleomycin.iqr.EXT	0.00208708311396405	2.96161861239808	3	NA	NA	NA	NA	NA	NA
V_7342652	V	7342652	bleomycin.iqr.EXT	0.00208708311396405	2.96161861239808	3	NA	NA	NA	NA	NA	NA
V_7342760	V	7342760	bleomycin.iqr.EXT	0.00208708311396405	2.96161861239808	3	NA	NA	NA	NA	NA	NA
V_7342797	V	7342797	bleomycin.iqr.EXT	0.00208708311396405	2.96161861239808	3	NA	NA	NA	NA	NA	NA
V_7342827	V	7342827	bleomycin.iqr.EXT	0.00208708311396405	2.96161861239808	3	NA	NA	NA	NA	NA	NA
V_7343033	V	7343033	bleomycin.iqr.EXT	0.00208708311396405	2.96161861239808	3	NA	NA	NA	NA	NA	NA
V_7343129	V	7343129	bleomycin.iqr.EXT	0.00208708311396405	2.96161861239808	3	NA	NA	NA	NA	NA	NA
V_7343160	V	7343160	bleomycin.iqr.EXT	0.00208708311396405	2.96161861239808	3	NA	NA	NA	NA	NA	NA
V_7343190	V	7343190	bleomycin.iqr.EXT	0.00208708311396405	2.96161861239808	3	NA	NA	NA	NA	NA	NA
V_7343307	V	7343307	bleomycin.iqr.EXT	0.00208708311396405	2.96161861239808	3	NA	NA	NA	NA	NA	NA
V_7343688	V	7343688	bleomycin.iqr.EXT	0.00208708311396405	2.96161861239808	3	NA	NA	NA	NA	NA	NA
V_7343733	V	7343733	bleomycin.iqr.EXT	0.00208708311396405	2.96161861239808	3	NA	NA	NA	NA	NA	NA
V_7343766	V	7343766	bleomycin.iqr.EXT	0.00208708311396405	2.96161861239808	3	NA	NA	NA	NA	NA	NA
V_7343918	V	7343918	bleomycin.iqr.EXT	0.00208708311396405	2.96161861239808	3	NA	NA	NA	NA	NA	NA
V_7343975	V	7343975	bleomycin.iqr.EXT	0.00208708311396405	2.96161861239808	3	NA	NA	NA	NA	NA	NA
V_7344264	V	7344264	bleomycin.iqr.EXT	0.00208708311396405	2.96161861239808	3	NA	NA	NA	NA	NA	NA
V_7344591	V	7344591	bleomycin.iqr.EXT	0.00208708311396405	2.96161861239808	3	NA	NA	NA	NA	NA	NA
V_7344774	V	7344774	bleomycin.iqr.EXT	0.00208708311396405	2.96161861239808	3	NA	NA	NA	NA	NA	NA
V_7344895	V	7344895	bleomycin.iqr.EXT	0.00208708311396405	2.96161861239808	3	NA	NA	NA	NA	NA	NA
V_7345057	V	7345057	bleomycin.iqr.EXT	0.00208708311396405	2.96161861239808	3	NA	NA	NA	NA	NA	NA
V_7346244	V	7346244	bleomycin.iqr.EXT	0.00208708311396405	2.96161861239808	3	NA	NA	NA	NA	NA	NA
V_7346855	V	7346855	bleomycin.iqr.EXT	0.00208708311396405	2.96161861239808	3	NA	NA	NA	NA	NA	NA
V_7347120	V	7347120	bleomycin.iqr.EXT	0.00208708311396405	2.96161861239808	3	NA	NA	NA	NA	NA	NA
V_7347543	V	7347543	bleomycin.iqr.EXT	0.00208708311396405	2.96161861239808	3	NA	NA	NA	NA	NA	NA
V_7348244	V	7348244	bleomycin.iqr.EXT	0.00208708311396405	2.96161861239808	3	NA	NA	NA	NA	NA	NA
V_7348757	V	7348757	bleomycin.iqr.EXT	0.00208708311396405	2.96161861239808	3	NA	NA	NA	NA	NA	NA
V_7349085	V	7349085	bleomycin.iqr.EXT	0.00208708311396405	2.96161861239808	3	NA	NA	NA	NA	NA	NA
V_7349231	V	7349231	bleomycin.iqr.EXT	0.00208708311396405	2.96161861239808	3	NA	NA	NA	NA	NA	NA
V_7349265	V	7349265	bleomycin.iqr.EXT	0.00208708311396405	2.96161861239808	3	NA	NA	NA	NA	NA	NA
V_7349317	V	7349317	bleomycin.iqr.EXT	0.00208708311396405	2.96161861239808	3	NA	NA	NA	NA	NA	NA
V_7349385	V	7349385	bleomycin.iqr.EXT	0.00208708311396405	2.96161861239808	3	NA	NA	NA	NA	NA	NA
V_7349635	V	7349635	bleomycin.iqr.EXT	0.0301443906689282	2.96161861239808	3	NA	NA	NA	NA	NA	NA
V_7349809	V	7349809	bleomycin.iqr.EXT	0.00861832622126515	2.96161861239808	3	NA	NA	NA	NA	NA	NA
V_7351295	V	7351295	bleomycin.iqr.EXT	0.00208708311396405	2.96161861239808	3	NA	NA	NA	NA	NA	NA
V_7351629	V	7351629	bleomycin.iqr.EXT	0.00208708311396405	2.96161861239808	3	NA	NA	NA	NA	NA	NA
V_7352147	V	7352147	bleomycin.iqr.EXT	0.00208708311396405	2.96161861239808	3	NA	NA	NA	NA	NA	NA
V_7352595	V	7352595	bleomycin.iqr.EXT	0.00208708311396405	2.96161861239808	3	NA	NA	NA	NA	NA	NA
V_7353402	V	7353402	bleomycin.iqr.EXT	0.00208708311396405	2.96161861239808	3	NA	NA	NA	NA	NA	NA
V_7354463	V	7354463	bleomycin.iqr.EXT	0.00208708311396405	2.96161861239808	3	NA	NA	NA	NA	NA	NA
V_7354542	V	7354542	bleomycin.iqr.EXT	0.00208708311396405	2.96161861239808	3	NA	NA	NA	NA	NA	NA
V_7354651	V	7354651	bleomycin.iqr.EXT	0.00208708311396405	2.96161861239808	3	NA	NA	NA	NA	NA	NA
V_7354857	V	7354857	bleomycin.iqr.EXT	0.00208708311396405	2.96161861239808	3	NA	NA	NA	NA	NA	NA
V_7354911	V	7354911	bleomycin.iqr.EXT	0.00208708311396405	2.96161861239808	3	NA	NA	NA	NA	NA	NA
V_7355477	V	7355477	bleomycin.iqr.EXT	0.00208708311396405	2.96161861239808	3	NA	NA	NA	NA	NA	NA
V_7356237	V	7356237	bleomycin.iqr.EXT	0.00208708311396405	2.96161861239808	3	NA	NA	NA	NA	NA	NA
V_7356255	V	7356255	bleomycin.iqr.EXT	0.00230998427938256	2.96161861239808	3	NA	NA	NA	NA	NA	NA
V_7356496	V	7356496	bleomycin.iqr.EXT	0.00230998427938256	2.96161861239808	3	NA	NA	NA	NA	NA	NA
V_7356500	V	7356500	bleomycin.iqr.EXT	0.00293871518031968	2.96161861239808	3	NA	NA	NA	NA	NA	NA
V_7356768	V	7356768	bleomycin.iqr.EXT	0.00208708311396405	2.96161861239808	3	NA	NA	NA	NA	NA	NA
V_7356857	V	7356857	bleomycin.iqr.EXT	0.00208708311396405	2.96161861239808	3	NA	NA	NA	NA	NA	NA
V_7357042	V	7357042	bleomycin.iqr.EXT	0.00208708311396405	2.96161861239808	3	NA	NA	NA	NA	NA	NA
V_7357112	V	7357112	bleomycin.iqr.EXT	0.00208708311396405	2.96161861239808	3	NA	NA	NA	NA	NA	NA
V_7357268	V	7357268	bleomycin.iqr.EXT	0.00208708311396405	2.96161861239808	3	NA	NA	NA	NA	NA	NA
V_7357389	V	7357389	bleomycin.iqr.EXT	0.00208708311396405	2.96161861239808	3	NA	NA	NA	NA	NA	NA
V_7357505	V	7357505	bleomycin.iqr.EXT	0.00208708311396405	2.96161861239808	3	NA	NA	NA	NA	NA	NA
V_7357510	V	7357510	bleomycin.iqr.EXT	0.00208708311396405	2.96161861239808	3	NA	NA	NA	NA	NA	NA
V_7358084	V	7358084	bleomycin.iqr.EXT	0.00208708311396405	2.96161861239808	3	NA	NA	NA	NA	NA	NA
V_7358111	V	7358111	bleomycin.iqr.EXT	0.00141548158047167	2.96161861239808	3	NA	NA	NA	NA	NA	NA
V_7358414	V	7358414	bleomycin.iqr.EXT	0.00208708311396405	2.96161861239808	3	NA	NA	NA	NA	NA	NA
V_7358912	V	7358912	bleomycin.iqr.EXT	0.00208708311396405	2.96161861239808	3	NA	NA	NA	NA	NA	NA
V_7377721	V	7377721	bleomycin.iqr.EXT	0.00806661898028077	2.96161861239808	3	NA	NA	NA	NA	NA	NA
V_7388567	V	7388567	bleomycin.iqr.EXT	0.0055200449116466	2.96161861239808	3	NA	NA	NA	NA	NA	NA
V_7399470	V	7399470	bleomycin.iqr.EXT	0.00201840781465768	2.96161861239808	3	NA	NA	NA	NA	NA	NA
V_7411332	V	7411332	bleomycin.iqr.EXT	0.00568175919838495	2.96161861239808	3	NA	NA	NA	NA	NA	NA
V_7478620	V	7478620	bleomycin.iqr.EXT	0.00568175919838495	2.96161861239808	3	NA	NA	NA	NA	NA	NA
V_7481148	V	7481148	bleomycin.iqr.EXT	0.00559983120445837	2.96161861239808	3	NA	NA	NA	NA	NA	NA
V_7541012	V	7541012	bleomycin.iqr.EXT	0.0032782712790993	2.96161861239808	3	NA	NA	NA	NA	NA	NA
V_7557471	V	7557471	bleomycin.iqr.EXT	0.00369923590322866	2.96161861239808	3	NA	NA	NA	NA	NA	NA
V_7563019	V	7563019	bleomycin.iqr.EXT	0.00369923590322866	2.96161861239808	3	NA	NA	NA	NA	NA	NA
V_7568921	V	7568921	bleomycin.iqr.EXT	0.00369923590322866	2.96161861239808	3	NA	NA	NA	NA	NA	NA
V_7586269	V	7586269	bleomycin.iqr.EXT	0.00385436485538414	2.96161861239808	3	NA	NA	NA	NA	NA	NA
V_7593142	V	7593142	bleomycin.iqr.EXT	0.00385436485538414	2.96161861239808	3	NA	NA	NA	NA	NA	NA
V_7593917	V	7593917	bleomycin.iqr.EXT	0.00385436485538414	2.96161861239808	3	NA	NA	NA	NA	NA	NA
V_7594065	V	7594065	bleomycin.iqr.EXT	0.00385436485538414	2.96161861239808	3	NA	NA	NA	NA	NA	NA
V_7594083	V	7594083	bleomycin.iqr.EXT	0.00385436485538414	2.96161861239808	3	NA	NA	NA	NA	NA	NA
V_7594515	V	7594515	bleomycin.iqr.EXT	0.00385436485538414	2.96161861239808	3	NA	NA	NA	NA	NA	NA
V_7594707	V	7594707	bleomycin.iqr.EXT	0.00385436485538414	2.96161861239808	3	NA	NA	NA	NA	NA	NA
V_7595103	V	7595103	bleomycin.iqr.EXT	0.00385436485538414	2.96161861239808	3	NA	NA	NA	NA	NA	NA
V_7595272	V	7595272	bleomycin.iqr.EXT	0.00385436485538414	2.96161861239808	3	NA	NA	NA	NA	NA	NA
V_7595783	V	7595783	bleomycin.iqr.EXT	0.00385436485538414	2.96161861239808	3	NA	NA	NA	NA	NA	NA
V_7596346	V	7596346	bleomycin.iqr.EXT	0.00385436485538414	2.96161861239808	3	NA	NA	NA	NA	NA	NA
V_7596585	V	7596585	bleomycin.iqr.EXT	0.00385436485538414	2.96161861239808	3	NA	NA	NA	NA	NA	NA
V_7596590	V	7596590	bleomycin.iqr.EXT	0.00385436485538414	2.96161861239808	3	NA	NA	NA	NA	NA	NA
V_7596592	V	7596592	bleomycin.iqr.EXT	0.00385436485538414	2.96161861239808	3	NA	NA	NA	NA	NA	NA
V_7597023	V	7597023	bleomycin.iqr.EXT	0.00385436485538414	2.96161861239808	3	NA	NA	NA	NA	NA	NA
V_7597655	V	7597655	bleomycin.iqr.EXT	0.00385436485538414	2.96161861239808	3	NA	NA	NA	NA	NA	NA
V_7597665	V	7597665	bleomycin.iqr.EXT	0.00385436485538414	2.96161861239808	3	NA	NA	NA	NA	NA	NA
V_7597709	V	7597709	bleomycin.iqr.EXT	0.00385436485538414	2.96161861239808	3	NA	NA	NA	NA	NA	NA
V_7597798	V	7597798	bleomycin.iqr.EXT	0.00385436485538414	2.96161861239808	3	NA	NA	NA	NA	NA	NA
V_7598081	V	7598081	bleomycin.iqr.EXT	0.00385436485538414	2.96161861239808	3	NA	NA	NA	NA	NA	NA
V_7598566	V	7598566	bleomycin.iqr.EXT	0.00385436485538414	2.96161861239808	3	NA	NA	NA	NA	NA	NA
V_7598970	V	7598970	bleomycin.iqr.EXT	0.00385436485538414	2.96161861239808	3	NA	NA	NA	NA	NA	NA
V_7599025	V	7599025	bleomycin.iqr.EXT	0.00385436485538414	2.96161861239808	3	NA	NA	NA	NA	NA	NA
V_7599382	V	7599382	bleomycin.iqr.EXT	0.00385436485538414	2.96161861239808	3	NA	NA	NA	NA	NA	NA
V_7599437	V	7599437	bleomycin.iqr.EXT	0.00385436485538414	2.96161861239808	3	NA	NA	NA	NA	NA	NA
V_7599585	V	7599585	bleomycin.iqr.EXT	0.00385436485538414	2.96161861239808	3	NA	NA	NA	NA	NA	NA
V_7599804	V	7599804	bleomycin.iqr.EXT	0.00385436485538414	2.96161861239808	3	NA	NA	NA	NA	NA	NA
V_7599850	V	7599850	bleomycin.iqr.EXT	0.00385436485538414	2.96161861239808	3	NA	NA	NA	NA	NA	NA
V_7599892	V	7599892	bleomycin.iqr.EXT	0.00385436485538414	2.96161861239808	3	NA	NA	NA	NA	NA	NA
V_7600087	V	7600087	bleomycin.iqr.EXT	0.00385436485538414	2.96161861239808	3	NA	NA	NA	NA	NA	NA
V_7600316	V	7600316	bleomycin.iqr.EXT	0.00385436485538414	2.96161861239808	3	NA	NA	NA	NA	NA	NA
V_7600746	V	7600746	bleomycin.iqr.EXT	0.00385436485538414	2.96161861239808	3	NA	NA	NA	NA	NA	NA
V_7600967	V	7600967	bleomycin.iqr.EXT	0.00385436485538414	2.96161861239808	3	NA	NA	NA	NA	NA	NA
V_7600985	V	7600985	bleomycin.iqr.EXT	0.00385436485538414	2.96161861239808	3	NA	NA	NA	NA	NA	NA
V_7601877	V	7601877	bleomycin.iqr.EXT	0.00385436485538414	2.96161861239808	3	NA	NA	NA	NA	NA	NA
V_7601931	V	7601931	bleomycin.iqr.EXT	0.00385436485538414	2.96161861239808	3	NA	NA	NA	NA	NA	NA
V_7601965	V	7601965	bleomycin.iqr.EXT	0.00385436485538414	2.96161861239808	3	NA	NA	NA	NA	NA	NA
V_7602302	V	7602302	bleomycin.iqr.EXT	0.00385436485538414	2.96161861239808	3	NA	NA	NA	NA	NA	NA
V_7602474	V	7602474	bleomycin.iqr.EXT	0.00385436485538414	2.96161861239808	3	NA	NA	NA	NA	NA	NA
V_7603121	V	7603121	bleomycin.iqr.EXT	0.00385436485538414	2.96161861239808	3	NA	NA	NA	NA	NA	NA
V_7603851	V	7603851	bleomycin.iqr.EXT	0.00385436485538414	2.96161861239808	3	NA	NA	NA	NA	NA	NA
V_7604317	V	7604317	bleomycin.iqr.EXT	0.00385436485538414	2.96161861239808	3	NA	NA	NA	NA	NA	NA
V_7604854	V	7604854	bleomycin.iqr.EXT	0.0126891136533192	2.96161861239808	3	NA	NA	NA	NA	NA	NA
V_7605054	V	7605054	bleomycin.iqr.EXT	0.0126891136533192	2.96161861239808	3	NA	NA	NA	NA	NA	NA
V_7605067	V	7605067	bleomycin.iqr.EXT	0.0126891136533192	2.96161861239808	3	NA	NA	NA	NA	NA	NA
V_7605201	V	7605201	bleomycin.iqr.EXT	0.00113963913957768	2.96161861239808	3	NA	NA	NA	NA	NA	NA
V_7605226	V	7605226	bleomycin.iqr.EXT	0.00385436485538414	2.96161861239808	3	NA	NA	NA	NA	NA	NA
V_7605281	V	7605281	bleomycin.iqr.EXT	0.00385436485538414	2.96161861239808	3	NA	NA	NA	NA	NA	NA
V_7605481	V	7605481	bleomycin.iqr.EXT	0.00385436485538414	2.96161861239808	3	NA	NA	NA	NA	NA	NA
V_7605514	V	7605514	bleomycin.iqr.EXT	0.00385436485538414	2.96161861239808	3	NA	NA	NA	NA	NA	NA
V_7605575	V	7605575	bleomycin.iqr.EXT	0.00148397080378652	2.96161861239808	3	NA	NA	NA	NA	NA	NA
V_7605994	V	7605994	bleomycin.iqr.EXT	0.00604250253993848	2.96161861239808	3	NA	NA	NA	NA	NA	NA
V_7606060	V	7606060	bleomycin.iqr.EXT	0.00604250253993848	2.96161861239808	3	NA	NA	NA	NA	NA	NA
V_7607510	V	7607510	bleomycin.iqr.EXT	0.00270333314111197	2.96161861239808	3	NA	NA	NA	NA	NA	NA
V_7607628	V	7607628	bleomycin.iqr.EXT	0.00385436485538414	2.96161861239808	3	NA	NA	NA	NA	NA	NA
V_7607717	V	7607717	bleomycin.iqr.EXT	0.00385436485538414	2.96161861239808	3	NA	NA	NA	NA	NA	NA
V_7607841	V	7607841	bleomycin.iqr.EXT	0.00385436485538414	2.96161861239808	3	NA	NA	NA	NA	NA	NA
V_7608005	V	7608005	bleomycin.iqr.EXT	0.00385436485538414	2.96161861239808	3	NA	NA	NA	NA	NA	NA
V_7608158	V	7608158	bleomycin.iqr.EXT	0.00385436485538414	2.96161861239808	3	NA	NA	NA	NA	NA	NA
V_7608273	V	7608273	bleomycin.iqr.EXT	0.00385436485538414	2.96161861239808	3	NA	NA	NA	NA	NA	NA
V_7608569	V	7608569	bleomycin.iqr.EXT	0.00385436485538414	2.96161861239808	3	NA	NA	NA	NA	NA	NA
V_7608625	V	7608625	bleomycin.iqr.EXT	0.00385436485538414	2.96161861239808	3	NA	NA	NA	NA	NA	NA
V_7608859	V	7608859	bleomycin.iqr.EXT	0.00385436485538414	2.96161861239808	3	NA	NA	NA	NA	NA	NA
V_7608861	V	7608861	bleomycin.iqr.EXT	0.00385436485538414	2.96161861239808	3	NA	NA	NA	NA	NA	NA
V_7608897	V	7608897	bleomycin.iqr.EXT	0.00385436485538414	2.96161861239808	3	NA	NA	NA	NA	NA	NA
V_7608924	V	7608924	bleomycin.iqr.EXT	0.00385436485538414	2.96161861239808	3	NA	NA	NA	NA	NA	NA
V_7608977	V	7608977	bleomycin.iqr.EXT	0.00385436485538414	2.96161861239808	3	NA	NA	NA	NA	NA	NA
V_7609155	V	7609155	bleomycin.iqr.EXT	0.00385436485538414	2.96161861239808	3	NA	NA	NA	NA	NA	NA
V_7609201	V	7609201	bleomycin.iqr.EXT	0.00385436485538414	2.96161861239808	3	NA	NA	NA	NA	NA	NA
V_7609366	V	7609366	bleomycin.iqr.EXT	0.00385436485538414	2.96161861239808	3	NA	NA	NA	NA	NA	NA
V_7609493	V	7609493	bleomycin.iqr.EXT	0.00385436485538414	2.96161861239808	3	NA	NA	NA	NA	NA	NA
V_7610157	V	7610157	bleomycin.iqr.EXT	0.00385436485538414	2.96161861239808	3	NA	NA	NA	NA	NA	NA
V_7610474	V	7610474	bleomycin.iqr.EXT	0.00385436485538414	2.96161861239808	3	NA	NA	NA	NA	NA	NA
V_7610976	V	7610976	bleomycin.iqr.EXT	0.00385436485538414	2.96161861239808	3	NA	NA	NA	NA	NA	NA
V_7611228	V	7611228	bleomycin.iqr.EXT	0.00385436485538414	2.96161861239808	3	NA	NA	NA	NA	NA	NA
V_7611521	V	7611521	bleomycin.iqr.EXT	0.00385436485538414	2.96161861239808	3	NA	NA	NA	NA	NA	NA
V_7612226	V	7612226	bleomycin.iqr.EXT	0.00385436485538414	2.96161861239808	3	NA	NA	NA	NA	NA	NA
V_7612248	V	7612248	bleomycin.iqr.EXT	0.00385436485538414	2.96161861239808	3	NA	NA	NA	NA	NA	NA
V_7612337	V	7612337	bleomycin.iqr.EXT	0.00385436485538414	2.96161861239808	3	NA	NA	NA	NA	NA	NA
V_7614656	V	7614656	bleomycin.iqr.EXT	0.00385436485538414	2.96161861239808	3	NA	NA	NA	NA	NA	NA
V_7614980	V	7614980	bleomycin.iqr.EXT	0.00385436485538414	2.96161861239808	3	NA	NA	NA	NA	NA	NA
V_7615123	V	7615123	bleomycin.iqr.EXT	0.00385436485538414	2.96161861239808	3	NA	NA	NA	NA	NA	NA
V_7615185	V	7615185	bleomycin.iqr.EXT	0.00385436485538414	2.96161861239808	3	NA	NA	NA	NA	NA	NA
V_7615305	V	7615305	bleomycin.iqr.EXT	0.00385436485538414	2.96161861239808	3	NA	NA	NA	NA	NA	NA
V_7615534	V	7615534	bleomycin.iqr.EXT	0.00385436485538414	2.96161861239808	3	NA	NA	NA	NA	NA	NA
V_7615968	V	7615968	bleomycin.iqr.EXT	0.00385436485538414	2.96161861239808	3	NA	NA	NA	NA	NA	NA
V_7616091	V	7616091	bleomycin.iqr.EXT	0.00385436485538414	2.96161861239808	3	NA	NA	NA	NA	NA	NA
V_7616998	V	7616998	bleomycin.iqr.EXT	0.00385436485538414	2.96161861239808	3	NA	NA	NA	NA	NA	NA
V_7617390	V	7617390	bleomycin.iqr.EXT	0.00385436485538414	2.96161861239808	3	NA	NA	NA	NA	NA	NA
V_7618038	V	7618038	bleomycin.iqr.EXT	0.00385436485538414	2.96161861239808	3	NA	NA	NA	NA	NA	NA
V_7618141	V	7618141	bleomycin.iqr.EXT	0.00385436485538414	2.96161861239808	3	NA	NA	NA	NA	NA	NA
V_7620165	V	7620165	bleomycin.iqr.EXT	0.00385436485538414	2.96161861239808	3	NA	NA	NA	NA	NA	NA
V_7620310	V	7620310	bleomycin.iqr.EXT	0.00385436485538414	2.96161861239808	3	NA	NA	NA	NA	NA	NA
V_7620464	V	7620464	bleomycin.iqr.EXT	0.00385436485538414	2.96161861239808	3	NA	NA	NA	NA	NA	NA
V_7620683	V	7620683	bleomycin.iqr.EXT	0.00385436485538414	2.96161861239808	3	NA	NA	NA	NA	NA	NA
V_7621211	V	7621211	bleomycin.iqr.EXT	0.00385436485538414	2.96161861239808	3	NA	NA	NA	NA	NA	NA
V_7621410	V	7621410	bleomycin.iqr.EXT	0.00385436485538414	2.96161861239808	3	NA	NA	NA	NA	NA	NA
V_7621472	V	7621472	bleomycin.iqr.EXT	0.00385436485538414	2.96161861239808	3	NA	NA	NA	NA	NA	NA
V_7622345	V	7622345	bleomycin.iqr.EXT	0.00385436485538414	2.96161861239808	3	NA	NA	NA	NA	NA	NA
V_7622351	V	7622351	bleomycin.iqr.EXT	0.00385436485538414	2.96161861239808	3	NA	NA	NA	NA	NA	NA
V_7622476	V	7622476	bleomycin.iqr.EXT	0.00385436485538414	2.96161861239808	3	NA	NA	NA	NA	NA	NA
V_7622883	V	7622883	bleomycin.iqr.EXT	0.00385436485538414	2.96161861239808	3	NA	NA	NA	NA	NA	NA
V_7623114	V	7623114	bleomycin.iqr.EXT	0.00385436485538414	2.96161861239808	3	NA	NA	NA	NA	NA	NA
V_7623555	V	7623555	bleomycin.iqr.EXT	0.00385436485538414	2.96161861239808	3	NA	NA	NA	NA	NA	NA
V_7623670	V	7623670	bleomycin.iqr.EXT	0.00385436485538414	2.96161861239808	3	NA	NA	NA	NA	NA	NA
V_7623738	V	7623738	bleomycin.iqr.EXT	0.00385436485538414	2.96161861239808	3	NA	NA	NA	NA	NA	NA
V_7623888	V	7623888	bleomycin.iqr.EXT	0.00385436485538414	2.96161861239808	3	NA	NA	NA	NA	NA	NA
V_7623922	V	7623922	bleomycin.iqr.EXT	0.00385436485538414	2.96161861239808	3	NA	NA	NA	NA	NA	NA
V_7624222	V	7624222	bleomycin.iqr.EXT	0.00385436485538414	2.96161861239808	3	NA	NA	NA	NA	NA	NA
V_7624281	V	7624281	bleomycin.iqr.EXT	0.00385436485538414	2.96161861239808	3	NA	NA	NA	NA	NA	NA
V_7624346	V	7624346	bleomycin.iqr.EXT	0.00385436485538414	2.96161861239808	3	NA	NA	NA	NA	NA	NA
V_7624383	V	7624383	bleomycin.iqr.EXT	0.00385436485538414	2.96161861239808	3	NA	NA	NA	NA	NA	NA
V_7624609	V	7624609	bleomycin.iqr.EXT	0.00385436485538414	2.96161861239808	3	NA	NA	NA	NA	NA	NA
V_7624802	V	7624802	bleomycin.iqr.EXT	0.00385436485538414	2.96161861239808	3	NA	NA	NA	NA	NA	NA
V_7624949	V	7624949	bleomycin.iqr.EXT	0.00385436485538414	2.96161861239808	3	NA	NA	NA	NA	NA	NA
V_7625263	V	7625263	bleomycin.iqr.EXT	0.00385436485538414	2.96161861239808	3	NA	NA	NA	NA	NA	NA
V_7625445	V	7625445	bleomycin.iqr.EXT	0.00385436485538414	2.96161861239808	3	NA	NA	NA	NA	NA	NA
V_7625610	V	7625610	bleomycin.iqr.EXT	0.00385436485538414	2.96161861239808	3	NA	NA	NA	NA	NA	NA
V_7625993	V	7625993	bleomycin.iqr.EXT	0.00385436485538414	2.96161861239808	3	NA	NA	NA	NA	NA	NA
V_7626077	V	7626077	bleomycin.iqr.EXT	0.00385436485538414	2.96161861239808	3	NA	NA	NA	NA	NA	NA
V_7626089	V	7626089	bleomycin.iqr.EXT	0.00385436485538414	2.96161861239808	3	NA	NA	NA	NA	NA	NA
V_7626098	V	7626098	bleomycin.iqr.EXT	0.00385436485538414	2.96161861239808	3	NA	NA	NA	NA	NA	NA
V_7626169	V	7626169	bleomycin.iqr.EXT	0.00385436485538414	2.96161861239808	3	NA	NA	NA	NA	NA	NA
V_7626205	V	7626205	bleomycin.iqr.EXT	0.00385436485538414	2.96161861239808	3	NA	NA	NA	NA	NA	NA
V_7626241	V	7626241	bleomycin.iqr.EXT	0.00385436485538414	2.96161861239808	3	NA	NA	NA	NA	NA	NA
V_7626404	V	7626404	bleomycin.iqr.EXT	0.00385436485538414	2.96161861239808	3	NA	NA	NA	NA	NA	NA
V_7626794	V	7626794	bleomycin.iqr.EXT	0.00385436485538414	2.96161861239808	3	NA	NA	NA	NA	NA	NA
V_7627224	V	7627224	bleomycin.iqr.EXT	0.00385436485538414	2.96161861239808	3	NA	NA	NA	NA	NA	NA
V_7627360	V	7627360	bleomycin.iqr.EXT	0.00385436485538414	2.96161861239808	3	NA	NA	NA	NA	NA	NA
V_7627401	V	7627401	bleomycin.iqr.EXT	0.00385436485538414	2.96161861239808	3	NA	NA	NA	NA	NA	NA
V_7627416	V	7627416	bleomycin.iqr.EXT	0.00385436485538414	2.96161861239808	3	NA	NA	NA	NA	NA	NA
V_7627486	V	7627486	bleomycin.iqr.EXT	0.00385436485538414	2.96161861239808	3	NA	NA	NA	NA	NA	NA
V_7627487	V	7627487	bleomycin.iqr.EXT	0.00385436485538414	2.96161861239808	3	NA	NA	NA	NA	NA	NA
V_7627606	V	7627606	bleomycin.iqr.EXT	0.00385436485538414	2.96161861239808	3	NA	NA	NA	NA	NA	NA
V_7627678	V	7627678	bleomycin.iqr.EXT	0.00385436485538414	2.96161861239808	3	NA	NA	NA	NA	NA	NA
V_7627711	V	7627711	bleomycin.iqr.EXT	0.00087006350753206	2.96161861239808	3	NA	NA	NA	NA	NA	NA
V_7627743	V	7627743	bleomycin.iqr.EXT	0.00087006350753206	2.96161861239808	3	NA	NA	NA	NA	NA	NA
V_7627980	V	7627980	bleomycin.iqr.EXT	0.00087006350753206	2.96161861239808	3	NA	NA	NA	NA	NA	NA
V_7628012	V	7628012	bleomycin.iqr.EXT	0.00257662523905863	2.96161861239808	3	NA	NA	NA	NA	NA	NA
V_7628075	V	7628075	bleomycin.iqr.EXT	0.00257662523905863	2.96161861239808	3	NA	NA	NA	NA	NA	NA
V_7628868	V	7628868	bleomycin.iqr.EXT	0.00257662523905863	2.96161861239808	3	NA	NA	NA	NA	NA	NA
V_7629671	V	7629671	bleomycin.iqr.EXT	0.00385436485538414	2.96161861239808	3	NA	NA	NA	NA	NA	NA
V_7630490	V	7630490	bleomycin.iqr.EXT	0.00385436485538414	2.96161861239808	3	NA	NA	NA	NA	NA	NA
V_7631208	V	7631208	bleomycin.iqr.EXT	0.00385436485538414	2.96161861239808	3	NA	NA	NA	NA	NA	NA
V_7631531	V	7631531	bleomycin.iqr.EXT	0.00534815777171028	2.96161861239808	3	NA	NA	NA	NA	NA	NA
V_7632020	V	7632020	bleomycin.iqr.EXT	0.00534815777171028	2.96161861239808	3	NA	NA	NA	NA	NA	NA
V_7632532	V	7632532	bleomycin.iqr.EXT	0.00534815777171028	2.96161861239808	3	NA	NA	NA	NA	NA	NA
V_7632602	V	7632602	bleomycin.iqr.EXT	0.00385436485538414	2.96161861239808	3	NA	NA	NA	NA	NA	NA
V_7632956	V	7632956	bleomycin.iqr.EXT	0.00385436485538414	2.96161861239808	3	NA	NA	NA	NA	NA	NA
V_7633083	V	7633083	bleomycin.iqr.EXT	0.00385436485538414	2.96161861239808	3	NA	NA	NA	NA	NA	NA
V_7633892	V	7633892	bleomycin.iqr.EXT	0.00385436485538414	2.96161861239808	3	NA	NA	NA	NA	NA	NA
V_7634689	V	7634689	bleomycin.iqr.EXT	0.00385436485538414	2.96161861239808	3	NA	NA	NA	NA	NA	NA
V_7634732	V	7634732	bleomycin.iqr.EXT	0.00385436485538414	2.96161861239808	3	NA	NA	NA	NA	NA	NA
V_7634921	V	7634921	bleomycin.iqr.EXT	0.00385436485538414	2.96161861239808	3	NA	NA	NA	NA	NA	NA
V_7635871	V	7635871	bleomycin.iqr.EXT	0.00385436485538414	2.96161861239808	3	NA	NA	NA	NA	NA	NA
V_7636236	V	7636236	bleomycin.iqr.EXT	0.00385436485538414	2.96161861239808	3	NA	NA	NA	NA	NA	NA
V_7637744	V	7637744	bleomycin.iqr.EXT	0.00957006251102375	2.96161861239808	3	NA	NA	NA	NA	NA	NA
V_7637961	V	7637961	bleomycin.iqr.EXT	0.00957006251102375	2.96161861239808	3	NA	NA	NA	NA	NA	NA
V_7638089	V	7638089	bleomycin.iqr.EXT	0.00957006251102375	2.96161861239808	3	NA	NA	NA	NA	NA	NA
V_7638194	V	7638194	bleomycin.iqr.EXT	0.00385436485538414	2.96161861239808	3	NA	NA	NA	NA	NA	NA
V_7638230	V	7638230	bleomycin.iqr.EXT	0.00385436485538414	2.96161861239808	3	NA	NA	NA	NA	NA	NA
V_7638296	V	7638296	bleomycin.iqr.EXT	0.00385436485538414	2.96161861239808	3	NA	NA	NA	NA	NA	NA
V_7638497	V	7638497	bleomycin.iqr.EXT	0.00385436485538414	2.96161861239808	3	NA	NA	NA	NA	NA	NA
V_7638520	V	7638520	bleomycin.iqr.EXT	0.00385436485538414	2.96161861239808	3	NA	NA	NA	NA	NA	NA
V_7638753	V	7638753	bleomycin.iqr.EXT	0.00492697033318973	2.96161861239808	3	NA	NA	NA	NA	NA	NA
V_7638763	V	7638763	bleomycin.iqr.EXT	0.00492697033318973	2.96161861239808	3	NA	NA	NA	NA	NA	NA
V_7638800	V	7638800	bleomycin.iqr.EXT	0.00492697033318973	2.96161861239808	3	NA	NA	NA	NA	NA	NA
V_7638875	V	7638875	bleomycin.iqr.EXT	0.00492697033318973	2.96161861239808	3	NA	NA	NA	NA	NA	NA
V_7638879	V	7638879	bleomycin.iqr.EXT	0.00492697033318973	2.96161861239808	3	NA	NA	NA	NA	NA	NA
V_7638950	V	7638950	bleomycin.iqr.EXT	0.00385436485538414	2.96161861239808	3	NA	NA	NA	NA	NA	NA
V_7639019	V	7639019	bleomycin.iqr.EXT	0.00385436485538414	2.96161861239808	3	NA	NA	NA	NA	NA	NA
V_7639075	V	7639075	bleomycin.iqr.EXT	0.00385436485538414	2.96161861239808	3	NA	NA	NA	NA	NA	NA
V_7639124	V	7639124	bleomycin.iqr.EXT	0.00385436485538414	2.96161861239808	3	NA	NA	NA	NA	NA	NA
V_7639370	V	7639370	bleomycin.iqr.EXT	0.00385436485538414	2.96161861239808	3	NA	NA	NA	NA	NA	NA
V_7639774	V	7639774	bleomycin.iqr.EXT	0.00385436485538414	2.96161861239808	3	NA	NA	NA	NA	NA	NA
V_7639978	V	7639978	bleomycin.iqr.EXT	0.00385436485538414	2.96161861239808	3	NA	NA	NA	NA	NA	NA
V_7640203	V	7640203	bleomycin.iqr.EXT	0.00385436485538414	2.96161861239808	3	NA	NA	NA	NA	NA	NA
V_7641003	V	7641003	bleomycin.iqr.EXT	0.00385436485538414	2.96161861239808	3	NA	NA	NA	NA	NA	NA
V_7641771	V	7641771	bleomycin.iqr.EXT	0.00385436485538414	2.96161861239808	3	NA	NA	NA	NA	NA	NA
V_7642133	V	7642133	bleomycin.iqr.EXT	0.00385436485538414	2.96161861239808	3	NA	NA	NA	NA	NA	NA
V_7642574	V	7642574	bleomycin.iqr.EXT	0.00385436485538414	2.96161861239808	3	NA	NA	NA	NA	NA	NA
V_7642861	V	7642861	bleomycin.iqr.EXT	0.00385436485538414	2.96161861239808	3	NA	NA	NA	NA	NA	NA
V_7643102	V	7643102	bleomycin.iqr.EXT	0.00385436485538414	2.96161861239808	3	NA	NA	NA	NA	NA	NA
V_7643399	V	7643399	bleomycin.iqr.EXT	0.00385436485538414	2.96161861239808	3	NA	NA	NA	NA	NA	NA
V_7643648	V	7643648	bleomycin.iqr.EXT	0.00385436485538414	2.96161861239808	3	NA	NA	NA	NA	NA	NA
V_7644177	V	7644177	bleomycin.iqr.EXT	0.00385436485538414	2.96161861239808	3	NA	NA	NA	NA	NA	NA
V_7644946	V	7644946	bleomycin.iqr.EXT	0.00385436485538414	2.96161861239808	3	NA	NA	NA	NA	NA	NA
V_7645117	V	7645117	bleomycin.iqr.EXT	0.00385436485538414	2.96161861239808	3	NA	NA	NA	NA	NA	NA
V_7645233	V	7645233	bleomycin.iqr.EXT	0.00385436485538414	2.96161861239808	3	NA	NA	NA	NA	NA	NA
V_7645361	V	7645361	bleomycin.iqr.EXT	0.00489493178260074	2.96161861239808	3	NA	NA	NA	NA	NA	NA
V_7645484	V	7645484	bleomycin.iqr.EXT	0.00489493178260074	2.96161861239808	3	NA	NA	NA	NA	NA	NA
V_7645831	V	7645831	bleomycin.iqr.EXT	0.00385436485538414	2.96161861239808	3	NA	NA	NA	NA	NA	NA
V_7645921	V	7645921	bleomycin.iqr.EXT	0.00385436485538414	2.96161861239808	3	NA	NA	NA	NA	NA	NA
V_7646564	V	7646564	bleomycin.iqr.EXT	0.00385436485538414	2.96161861239808	3	NA	NA	NA	NA	NA	NA
V_7647627	V	7647627	bleomycin.iqr.EXT	0.00385436485538414	2.96161861239808	3	NA	NA	NA	NA	NA	NA
V_7647817	V	7647817	bleomycin.iqr.EXT	0.00385436485538414	2.96161861239808	3	NA	NA	NA	NA	NA	NA
V_7647965	V	7647965	bleomycin.iqr.EXT	0.00385436485538414	2.96161861239808	3	NA	NA	NA	NA	NA	NA
V_7648043	V	7648043	bleomycin.iqr.EXT	0.00385436485538414	2.96161861239808	3	NA	NA	NA	NA	NA	NA
V_7648146	V	7648146	bleomycin.iqr.EXT	0.00385436485538414	2.96161861239808	3	NA	NA	NA	NA	NA	NA
V_7648441	V	7648441	bleomycin.iqr.EXT	0.00385436485538414	2.96161861239808	3	NA	NA	NA	NA	NA	NA
V_7648568	V	7648568	bleomycin.iqr.EXT	0.00385436485538414	2.96161861239808	3	NA	NA	NA	NA	NA	NA
V_7648974	V	7648974	bleomycin.iqr.EXT	0.00385436485538414	2.96161861239808	3	NA	NA	NA	NA	NA	NA
V_7650930	V	7650930	bleomycin.iqr.EXT	0.00385436485538414	2.96161861239808	3	NA	NA	NA	NA	NA	NA
V_7651346	V	7651346	bleomycin.iqr.EXT	0.00385436485538414	2.96161861239808	3	NA	NA	NA	NA	NA	NA
V_7651723	V	7651723	bleomycin.iqr.EXT	0.00385436485538414	2.96161861239808	3	NA	NA	NA	NA	NA	NA
V_7652005	V	7652005	bleomycin.iqr.EXT	0.00385436485538414	2.96161861239808	3	NA	NA	NA	NA	NA	NA
V_7652006	V	7652006	bleomycin.iqr.EXT	0.00385436485538414	2.96161861239808	3	NA	NA	NA	NA	NA	NA
V_7652120	V	7652120	bleomycin.iqr.EXT	0.00385436485538414	2.96161861239808	3	NA	NA	NA	NA	NA	NA
V_7652176	V	7652176	bleomycin.iqr.EXT	0.00385436485538414	2.96161861239808	3	NA	NA	NA	NA	NA	NA
V_7652246	V	7652246	bleomycin.iqr.EXT	0.00385436485538414	2.96161861239808	3	NA	NA	NA	NA	NA	NA
V_7652836	V	7652836	bleomycin.iqr.EXT	0.00385436485538414	2.96161861239808	3	NA	NA	NA	NA	NA	NA
V_7653020	V	7653020	bleomycin.iqr.EXT	0.00385436485538414	2.96161861239808	3	NA	NA	NA	NA	NA	NA
V_7653059	V	7653059	bleomycin.iqr.EXT	0.00385436485538414	2.96161861239808	3	NA	NA	NA	NA	NA	NA
V_7653476	V	7653476	bleomycin.iqr.EXT	0.00385436485538414	2.96161861239808	3	NA	NA	NA	NA	NA	NA
V_7654258	V	7654258	bleomycin.iqr.EXT	0.00385436485538414	2.96161861239808	3	NA	NA	NA	NA	NA	NA
V_7654285	V	7654285	bleomycin.iqr.EXT	0.00385436485538414	2.96161861239808	3	NA	NA	NA	NA	NA	NA
V_7654669	V	7654669	bleomycin.iqr.EXT	0.00385436485538414	2.96161861239808	3	NA	NA	NA	NA	NA	NA
V_7654853	V	7654853	bleomycin.iqr.EXT	0.00385436485538414	2.96161861239808	3	NA	NA	NA	NA	NA	NA
V_7655124	V	7655124	bleomycin.iqr.EXT	0.00385436485538414	2.96161861239808	3	NA	NA	NA	NA	NA	NA
V_7655221	V	7655221	bleomycin.iqr.EXT	0.00385436485538414	2.96161861239808	3	NA	NA	NA	NA	NA	NA
V_7655297	V	7655297	bleomycin.iqr.EXT	0.00385436485538414	2.96161861239808	3	NA	NA	NA	NA	NA	NA
V_7655411	V	7655411	bleomycin.iqr.EXT	0.00385436485538414	2.96161861239808	3	NA	NA	NA	NA	NA	NA
V_7657053	V	7657053	bleomycin.iqr.EXT	0.00385436485538414	2.96161861239808	3	NA	NA	NA	NA	NA	NA
V_7657387	V	7657387	bleomycin.iqr.EXT	0.00385436485538414	2.96161861239808	3	NA	NA	NA	NA	NA	NA
V_7658187	V	7658187	bleomycin.iqr.EXT	0.00385436485538414	2.96161861239808	3	NA	NA	NA	NA	NA	NA
V_7658363	V	7658363	bleomycin.iqr.EXT	0.00137723401761839	2.96161861239808	3	NA	NA	NA	NA	NA	NA
V_7659205	V	7659205	bleomycin.iqr.EXT	0.00108050932788183	2.96161861239808	3	NA	NA	NA	NA	NA	NA
V_7659432	V	7659432	bleomycin.iqr.EXT	9.28251924005577e-05	2.96161861239808	3	NA	NA	NA	NA	NA	NA
V_7659643	V	7659643	bleomycin.iqr.EXT	9.28251924005577e-05	2.96161861239808	3	NA	NA	NA	NA	NA	NA
V_7659665	V	7659665	bleomycin.iqr.EXT	9.28251924005577e-05	2.96161861239808	3	NA	NA	NA	NA	NA	NA
V_7659690	V	7659690	bleomycin.iqr.EXT	9.28251924005577e-05	2.96161861239808	3	NA	NA	NA	NA	NA	NA
V_7659856	V	7659856	bleomycin.iqr.EXT	0.00207751496034166	2.96161861239808	3	NA	NA	NA	NA	NA	NA
V_7659970	V	7659970	bleomycin.iqr.EXT	0.00207751496034166	2.96161861239808	3	NA	NA	NA	NA	NA	NA
V_7660150	V	7660150	bleomycin.iqr.EXT	0.00207751496034166	2.96161861239808	3	NA	NA	NA	NA	NA	NA
V_7660217	V	7660217	bleomycin.iqr.EXT	0.00207751496034166	2.96161861239808	3	NA	NA	NA	NA	NA	NA
V_7660254	V	7660254	bleomycin.iqr.EXT	0.00385436485538414	2.96161861239808	3	NA	NA	NA	NA	NA	NA
V_7661231	V	7661231	bleomycin.iqr.EXT	0.00385436485538414	2.96161861239808	3	NA	NA	NA	NA	NA	NA
V_7661339	V	7661339	bleomycin.iqr.EXT	0.00385436485538414	2.96161861239808	3	NA	NA	NA	NA	NA	NA
V_7663478	V	7663478	bleomycin.iqr.EXT	0.00534815777171028	2.96161861239808	3	NA	NA	NA	NA	NA	NA
V_7663876	V	7663876	bleomycin.iqr.EXT	0.00534815777171028	2.96161861239808	3	NA	NA	NA	NA	NA	NA
V_7664011	V	7664011	bleomycin.iqr.EXT	0.00385436485538414	2.96161861239808	3	NA	NA	NA	NA	NA	NA
V_7664145	V	7664145	bleomycin.iqr.EXT	0.00385436485538414	2.96161861239808	3	NA	NA	NA	NA	NA	NA
V_7664267	V	7664267	bleomycin.iqr.EXT	0.00385436485538414	2.96161861239808	3	NA	NA	NA	NA	NA	NA
V_7664706	V	7664706	bleomycin.iqr.EXT	0.00385436485538414	2.96161861239808	3	NA	NA	NA	NA	NA	NA
V_7666325	V	7666325	bleomycin.iqr.EXT	0.00385436485538414	2.96161861239808	3	NA	NA	NA	NA	NA	NA
V_7666692	V	7666692	bleomycin.iqr.EXT	0.00385436485538414	2.96161861239808	3	NA	NA	NA	NA	NA	NA
V_7666834	V	7666834	bleomycin.iqr.EXT	0.00385436485538414	2.96161861239808	3	NA	NA	NA	NA	NA	NA
V_7667064	V	7667064	bleomycin.iqr.EXT	0.00385436485538414	2.96161861239808	3	NA	NA	NA	NA	NA	NA
V_7668086	V	7668086	bleomycin.iqr.EXT	0.00385436485538414	2.96161861239808	3	NA	NA	NA	NA	NA	NA
V_7668206	V	7668206	bleomycin.iqr.EXT	0.00385436485538414	2.96161861239808	3	NA	NA	NA	NA	NA	NA
V_7691690	V	7691690	bleomycin.iqr.EXT	0.00385436485538414	2.96161861239808	3	NA	NA	NA	NA	NA	NA
V_7698477	V	7698477	bleomycin.iqr.EXT	0.00256920557735236	2.96161861239808	3	NA	NA	NA	NA	NA	NA
V_7702217	V	7702217	bleomycin.iqr.EXT	0.00256920557735236	2.96161861239808	3	NA	NA	NA	NA	NA	NA
V_7709906	V	7709906	bleomycin.iqr.EXT	0.00256920557735236	2.96161861239808	3	NA	NA	NA	NA	NA	NA
V_7738803	V	7738803	bleomycin.iqr.EXT	0.00256920557735236	2.96161861239808	3	NA	NA	NA	NA	NA	NA
V_7752939	V	7752939	bleomycin.iqr.EXT	0.00256920557735236	2.96161861239808	3	NA	NA	NA	NA	NA	NA
V_7760943	V	7760943	bleomycin.iqr.EXT	0.00256920557735236	2.96161861239808	3	NA	NA	NA	NA	NA	NA
V_7837934	V	7837934	bleomycin.iqr.EXT	0.00256920557735236	2.96161861239808	3	NA	NA	NA	NA	NA	NA
V_7872157	V	7872157	bleomycin.iqr.EXT	0.00256920557735236	2.96161861239808	3	NA	NA	NA	NA	NA	NA
V_7879222	V	7879222	bleomycin.iqr.EXT	0.00256920557735236	2.96161861239808	3	NA	NA	NA	NA	NA	NA
V_7895496	V	7895496	bleomycin.iqr.EXT	0.00256920557735236	2.96161861239808	3	NA	NA	NA	NA	NA	NA
V_7970924	V	7970924	bleomycin.iqr.EXT	0.00256920557735236	2.96161861239808	3	NA	NA	NA	NA	NA	NA
V_8000323	V	8000323	bleomycin.iqr.EXT	0.00256920557735236	2.96161861239808	3	NA	NA	NA	NA	NA	NA
V_8012630	V	8012630	bleomycin.iqr.EXT	0.00508385401277982	2.96161861239808	3	NA	NA	NA	NA	NA	NA
V_8040062	V	8040062	bleomycin.iqr.EXT	0.00508385401277982	2.96161861239808	3	NA	NA	NA	NA	NA	NA
V_8070578	V	8070578	bleomycin.iqr.EXT	0.00651966298625297	2.96161861239808	3	NA	NA	NA	NA	NA	NA
V_8075020	V	8075020	bleomycin.iqr.EXT	0.00910875253400493	2.96161861239808	3	NA	NA	NA	NA	NA	NA
V_8127624	V	8127624	bleomycin.iqr.EXT	3.63773393360869e-05	2.96161861239808	3	NA	NA	NA	NA	NA	NA
V_8181503	V	8181503	bleomycin.iqr.EXT	3.63773393360869e-05	2.96161861239808	3	NA	NA	NA	NA	NA	NA
V_8182063	V	8182063	bleomycin.iqr.EXT	0.0039250825844061	2.96161861239808	3	NA	NA	NA	NA	NA	NA
V_8290014	V	8290014	bleomycin.iqr.EXT	0.000521129683896678	2.96161861239808	3	NA	NA	NA	NA	NA	NA
V_8295482	V	8295482	bleomycin.iqr.EXT	0.000521129683896678	2.96161861239808	3	NA	NA	NA	NA	NA	NA
V_8337914	V	8337914	bleomycin.iqr.EXT	1.50739056942678e-07	2.96161861239808	3	NA	NA	NA	NA	NA	NA
V_8385482	V	8385482	bleomycin.iqr.EXT	1.50739056942678e-07	2.96161861239808	3	NA	NA	NA	NA	NA	NA
V_8387899	V	8387899	bleomycin.iqr.EXT	1.50739056942678e-07	2.96161861239808	3	NA	NA	NA	NA	NA	NA
V_8418928	V	8418928	bleomycin.iqr.EXT	1.50739056942678e-07	2.96161861239808	3	NA	NA	NA	NA	NA	NA
V_8425435	V	8425435	bleomycin.iqr.EXT	1.50739056942678e-07	2.96161861239808	3	NA	NA	NA	NA	NA	NA
V_8514009	V	8514009	bleomycin.iqr.EXT	1.50739056942678e-07	2.96161861239808	3	NA	NA	NA	NA	NA	NA
V_8585263	V	8585263	bleomycin.iqr.EXT	1.50739056942678e-07	2.96161861239808	3	NA	NA	NA	NA	NA	NA
V_8602178	V	8602178	bleomycin.iqr.EXT	0.000320304285226029	2.96161861239808	3	NA	NA	NA	NA	NA	NA
V_8653226	V	8653226	bleomycin.iqr.EXT	0.0148194849993031	2.96161861239808	3	NA	NA	NA	NA	NA	NA
V_8726569	V	8726569	bleomycin.iqr.EXT	0.020571865114459	2.96161861239808	3	NA	NA	NA	NA	NA	NA
V_8760204	V	8760204	bleomycin.iqr.EXT	0.020571865114459	2.96161861239808	3	NA	NA	NA	NA	NA	NA
V_8766484	V	8766484	bleomycin.iqr.EXT	0.020571865114459	2.96161861239808	3	NA	NA	NA	NA	NA	NA
V_8947708	V	8947708	bleomycin.iqr.EXT	0.020571865114459	2.96161861239808	3	NA	NA	NA	NA	NA	NA
V_8955104	V	8955104	bleomycin.iqr.EXT	0.020571865114459	2.96161861239808	3	NA	NA	NA	NA	NA	NA
V_8963774	V	8963774	bleomycin.iqr.EXT	0.020571865114459	2.96161861239808	3	NA	NA	NA	NA	NA	NA
V_9005254	V	9005254	bleomycin.iqr.EXT	0.020571865114459	2.96161861239808	3	NA	NA	NA	NA	NA	NA
V_9104120	V	9104120	bleomycin.iqr.EXT	0.020571865114459	2.96161861239808	3	NA	NA	NA	NA	NA	NA
V_9109384	V	9109384	bleomycin.iqr.EXT	0.020571865114459	2.96161861239808	3	NA	NA	NA	NA	NA	NA
V_9529886	V	9529886	bleomycin.iqr.EXT	0.020571865114459	2.96161861239808	3	NA	NA	NA	NA	NA	NA
V_9533831	V	9533831	bleomycin.iqr.EXT	0.020571865114459	2.96161861239808	3	NA	NA	NA	NA	NA	NA
V_9538466	V	9538466	bleomycin.iqr.EXT	0.020571865114459	2.96161861239808	3	NA	NA	NA	NA	NA	NA
V_9663270	V	9663270	bleomycin.iqr.EXT	0.020571865114459	2.96161861239808	3	NA	NA	NA	NA	NA	NA
V_9889822	V	9889822	bleomycin.iqr.EXT	0.0010187122960571	2.96161861239808	3	NA	NA	NA	NA	NA	NA
V_9905233	V	9905233	bleomycin.iqr.EXT	0.0010187122960571	2.96161861239808	3	NA	NA	NA	NA	NA	NA
V_9918470	V	9918470	bleomycin.iqr.EXT	0.0010187122960571	2.96161861239808	3	NA	NA	NA	NA	NA	NA
V_9985933	V	9985933	bleomycin.iqr.EXT	0.0010187122960571	2.96161861239808	3	NA	NA	NA	NA	NA	NA
V_9988870	V	9988870	bleomycin.iqr.EXT	0.0010187122960571	2.96161861239808	3	NA	NA	NA	NA	NA	NA
V_10002338	V	10002338	bleomycin.iqr.EXT	0.0010187122960571	2.96161861239808	3	NA	NA	NA	NA	NA	NA
V_10022825	V	10022825	bleomycin.iqr.EXT	0.0010187122960571	2.96161861239808	3	NA	NA	NA	NA	NA	NA
V_10084029	V	10084029	bleomycin.iqr.EXT	0.00184447774489214	2.96161861239808	3	NA	NA	NA	NA	NA	NA
V_10106497	V	10106497	bleomycin.iqr.EXT	0.00184447774489214	2.96161861239808	3	NA	NA	NA	NA	NA	NA
V_10119315	V	10119315	bleomycin.iqr.EXT	0.00184447774489214	2.96161861239808	3	NA	NA	NA	NA	NA	NA
V_10121039	V	10121039	bleomycin.iqr.EXT	0.00184447774489214	2.96161861239808	3	NA	NA	NA	NA	NA	NA
V_10142996	V	10142996	bleomycin.iqr.EXT	0.00184447774489214	2.96161861239808	3	NA	NA	NA	NA	NA	NA
V_10155090	V	10155090	bleomycin.iqr.EXT	0.000262377504638328	2.96161861239808	3	NA	NA	NA	NA	NA	NA
V_10176051	V	10176051	bleomycin.iqr.EXT	0.000262377504638328	2.96161861239808	3	NA	NA	NA	NA	NA	NA
V_10201256	V	10201256	bleomycin.iqr.EXT	0.000262377504638328	2.96161861239808	3	NA	NA	NA	NA	NA	NA
V_10220682	V	10220682	bleomycin.iqr.EXT	0.000262377504638328	2.96161861239808	3	NA	NA	NA	NA	NA	NA
V_10226016	V	10226016	bleomycin.iqr.EXT	0.000262377504638328	2.96161861239808	3	NA	NA	NA	NA	NA	NA
V_10332855	V	10332855	bleomycin.iqr.EXT	0.000262377504638328	2.96161861239808	3	NA	NA	NA	NA	NA	NA
V_10395332	V	10395332	bleomycin.iqr.EXT	0.000262377504638328	2.96161861239808	3	NA	NA	NA	NA	NA	NA
V_10458053	V	10458053	bleomycin.iqr.EXT	0.000262377504638328	2.96161861239808	3	NA	NA	NA	NA	NA	NA
V_10568558	V	10568558	bleomycin.iqr.EXT	0.0143300983009411	2.96161861239808	3	NA	NA	NA	NA	NA	NA
V_10681144	V	10681144	bleomycin.iqr.EXT	0.0143300983009411	2.96161861239808	3	NA	NA	NA	NA	NA	NA
V_10685575	V	10685575	bleomycin.iqr.EXT	0.0143300983009411	2.96161861239808	3	NA	NA	NA	NA	NA	NA
V_10687196	V	10687196	bleomycin.iqr.EXT	0.0143300983009411	2.96161861239808	3	NA	NA	NA	NA	NA	NA
V_10758867	V	10758867	bleomycin.iqr.EXT	0.00131494489142811	2.96161861239808	3	NA	NA	NA	NA	NA	NA
V_10787751	V	10787751	bleomycin.iqr.EXT	0.00131494489142811	2.96161861239808	3	NA	NA	NA	NA	NA	NA
V_10815911	V	10815911	bleomycin.iqr.EXT	0.00131494489142811	2.96161861239808	3	NA	NA	NA	NA	NA	NA
V_10820753	V	10820753	bleomycin.iqr.EXT	0.000140144783978508	2.96161861239808	3	NA	NA	NA	NA	NA	NA
V_10838024	V	10838024	bleomycin.iqr.EXT	0.000140144783978508	2.96161861239808	3	NA	NA	NA	NA	NA	NA
V_10883478	V	10883478	bleomycin.iqr.EXT	0.0191617060631641	2.96161861239808	3	NA	NA	NA	NA	NA	NA
V_10951366	V	10951366	bleomycin.iqr.EXT	0.0191617060631641	2.96161861239808	3	NA	NA	NA	NA	NA	NA
V_10953361	V	10953361	bleomycin.iqr.EXT	0.0191617060631641	2.96161861239808	3	NA	NA	NA	NA	NA	NA
V_11004172	V	11004172	bleomycin.iqr.EXT	0.0154408838972034	2.96161861239808	3	NA	NA	NA	NA	NA	NA
V_11032432	V	11032432	bleomycin.iqr.EXT	0.0154408838972034	2.96161861239808	3	NA	NA	NA	NA	NA	NA
V_11042635	V	11042635	bleomycin.iqr.EXT	0.0154408838972034	2.96161861239808	3	NA	NA	NA	NA	NA	NA
V_11042745	V	11042745	bleomycin.iqr.EXT	0.0154408838972034	2.96161861239808	3	NA	NA	NA	NA	NA	NA
V_11050301	V	11050301	bleomycin.iqr.EXT	0.0569596119762115	2.96161861239808	3	NA	NA	NA	NA	NA	NA
V_11085892	V	11085892	bleomycin.iqr.EXT	0.0546012886213249	2.96161861239808	3	NA	NA	NA	NA	NA	NA
V_11147470	V	11147470	bleomycin.iqr.EXT	0.0546012886213249	2.96161861239808	3	NA	NA	NA	NA	NA	NA
V_11189364	V	11189364	bleomycin.iqr.EXT	0.0207699383976598	2.96161861239808	3	NA	NA	NA	NA	NA	NA
V_11440571	V	11440571	bleomycin.iqr.EXT	0.0267423461709075	2.96161861239808	3	NA	NA	NA	NA	NA	NA
V_11503957	V	11503957	bleomycin.iqr.EXT	0.0267423461709075	2.96161861239808	3	NA	NA	NA	NA	NA	NA
V_11513193	V	11513193	bleomycin.iqr.EXT	0.0267423461709075	2.96161861239808	3	NA	NA	NA	NA	NA	NA
V_11517756	V	11517756	bleomycin.iqr.EXT	0.0267423461709075	2.96161861239808	3	NA	NA	NA	NA	NA	NA
V_11518134	V	11518134	bleomycin.iqr.EXT	0.0267423461709075	2.96161861239808	3	NA	NA	NA	NA	NA	NA
V_11520269	V	11520269	bleomycin.iqr.EXT	0.0267423461709075	2.96161861239808	3	NA	NA	NA	NA	NA	NA
V_11524044	V	11524044	bleomycin.iqr.EXT	0.0267423461709075	2.96161861239808	3	NA	NA	NA	NA	NA	NA
V_11526386	V	11526386	bleomycin.iqr.EXT	0.0267423461709075	2.96161861239808	3	NA	NA	NA	NA	NA	NA
V_11558601	V	11558601	bleomycin.iqr.EXT	0.0267423461709075	2.96161861239808	3	NA	NA	NA	NA	NA	NA
V_11560384	V	11560384	bleomycin.iqr.EXT	0.0267423461709075	2.96161861239808	3	NA	NA	NA	NA	NA	NA
V_11588172	V	11588172	bleomycin.iqr.EXT	0.0222948264167816	2.96161861239808	3	NA	NA	NA	NA	NA	NA
V_11589742	V	11589742	bleomycin.iqr.EXT	0.00196046492030587	2.96161861239808	3	NA	NA	NA	NA	NA	NA
V_11591667	V	11591667	bleomycin.iqr.EXT	0.000220399559587134	2.96161861239808	3	NA	NA	NA	NA	NA	NA
V_11600826	V	11600826	bleomycin.iqr.EXT	0.000220399559587134	2.96161861239808	3	NA	NA	NA	NA	NA	NA
V_11619117	V	11619117	bleomycin.iqr.EXT	0.000220399559587134	2.96161861239808	3	NA	NA	NA	NA	NA	NA
V_11637718	V	11637718	bleomycin.iqr.EXT	0.00135212910296182	2.96161861239808	3	NA	NA	NA	NA	NA	NA
V_11648710	V	11648710	bleomycin.iqr.EXT	0.0185308683675582	2.96161861239808	3	NA	NA	NA	NA	NA	NA
V_11671299	V	11671299	bleomycin.iqr.EXT	0.0185308683675582	2.96161861239808	3	NA	NA	NA	NA	NA	NA
V_11806498	V	11806498	bleomycin.iqr.EXT	0.0757500349610539	2.96161861239808	3	NA	NA	NA	NA	NA	NA
V_11833225	V	11833225	bleomycin.iqr.EXT	0.0757500349610539	2.96161861239808	3	NA	NA	NA	NA	NA	NA
V_11851870	V	11851870	bleomycin.iqr.EXT	0.0757500349610539	2.96161861239808	3	NA	NA	NA	NA	NA	NA
V_11883496	V	11883496	bleomycin.iqr.EXT	0.072378614428692	2.96161861239808	3	NA	NA	NA	NA	NA	NA
V_11894224	V	11894224	bleomycin.iqr.EXT	0.072378614428692	2.96161861239808	3	NA	NA	NA	NA	NA	NA
V_11915105	V	11915105	bleomycin.iqr.EXT	0.072378614428692	2.96161861239808	3	NA	NA	NA	NA	NA	NA
V_11933924	V	11933924	bleomycin.iqr.EXT	0.150066053068331	2.96161861239808	3	NA	NA	NA	NA	NA	NA
V_11961099	V	11961099	bleomycin.iqr.EXT	0.150066053068331	2.96161861239808	3	NA	NA	NA	NA	NA	NA
V_11982134	V	11982134	bleomycin.iqr.EXT	0.150066053068331	2.96161861239808	3	NA	NA	NA	NA	NA	NA
V_11985010	V	11985010	bleomycin.iqr.EXT	0.150066053068331	2.96161861239808	3	NA	NA	NA	NA	NA	NA
V_12031696	V	12031696	bleomycin.iqr.EXT	0.150066053068331	2.96161861239808	3	NA	NA	NA	NA	NA	NA
V_12077073	V	12077073	bleomycin.iqr.EXT	0.150066053068331	2.96161861239808	3	NA	NA	NA	NA	NA	NA
V_12077748	V	12077748	bleomycin.iqr.EXT	0.150066053068331	2.96161861239808	3	NA	NA	NA	NA	NA	NA
V_12111353	V	12111353	bleomycin.iqr.EXT	0.150066053068331	2.96161861239808	3	NA	NA	NA	NA	NA	NA
V_12112105	V	12112105	bleomycin.iqr.EXT	0.150066053068331	2.96161861239808	3	NA	NA	NA	NA	NA	NA
V_12132514	V	12132514	bleomycin.iqr.EXT	0.204305873799578	2.96161861239808	3	NA	NA	NA	NA	NA	NA
V_12180166	V	12180166	bleomycin.iqr.EXT	0.204305873799578	2.96161861239808	3	NA	NA	NA	NA	NA	NA
V_12237176	V	12237176	bleomycin.iqr.EXT	0.204305873799578	2.96161861239808	3	NA	NA	NA	NA	NA	NA
V_12253425	V	12253425	bleomycin.iqr.EXT	0.204305873799578	2.96161861239808	3	NA	NA	NA	NA	NA	NA
V_12257725	V	12257725	bleomycin.iqr.EXT	0.204305873799578	2.96161861239808	3	NA	NA	NA	NA	NA	NA
V_12279420	V	12279420	bleomycin.iqr.EXT	0.183551282171809	2.96161861239808	3	NA	NA	NA	NA	NA	NA
V_12288279	V	12288279	bleomycin.iqr.EXT	0.174412973692803	2.96161861239808	3	NA	NA	NA	NA	NA	NA
V_12298716	V	12298716	bleomycin.iqr.EXT	0.174412973692803	2.96161861239808	3	NA	NA	NA	NA	NA	NA
V_12311036	V	12311036	bleomycin.iqr.EXT	0.174412973692803	2.96161861239808	3	NA	NA	NA	NA	NA	NA
V_12316119	V	12316119	bleomycin.iqr.EXT	0.149233436566343	2.96161861239808	3	NA	NA	NA	NA	NA	NA
V_12341060	V	12341060	bleomycin.iqr.EXT	0.149233436566343	2.96161861239808	3	NA	NA	NA	NA	NA	NA
V_12347784	V	12347784	bleomycin.iqr.EXT	0.149233436566343	2.96161861239808	3	NA	NA	NA	NA	NA	NA
V_12391945	V	12391945	bleomycin.iqr.EXT	0.174317118139766	2.96161861239808	3	NA	NA	NA	NA	NA	NA
V_12402085	V	12402085	bleomycin.iqr.EXT	0.174317118139766	2.96161861239808	3	NA	NA	NA	NA	NA	NA
V_12403730	V	12403730	bleomycin.iqr.EXT	0.174317118139766	2.96161861239808	3	NA	NA	NA	NA	NA	NA
V_12414380	V	12414380	bleomycin.iqr.EXT	0.174317118139766	2.96161861239808	3	NA	NA	NA	NA	NA	NA
V_12433547	V	12433547	bleomycin.iqr.EXT	0.174317118139766	2.96161861239808	3	NA	NA	NA	NA	NA	NA
V_12435496	V	12435496	bleomycin.iqr.EXT	0.174317118139766	2.96161861239808	3	NA	NA	NA	NA	NA	NA
V_12437567	V	12437567	bleomycin.iqr.EXT	0.174317118139766	2.96161861239808	3	NA	NA	NA	NA	NA	NA
V_12437697	V	12437697	bleomycin.iqr.EXT	0.174317118139766	2.96161861239808	3	NA	NA	NA	NA	NA	NA
V_12437910	V	12437910	bleomycin.iqr.EXT	0.174317118139766	2.96161861239808	3	NA	NA	NA	NA	NA	NA
V_12437962	V	12437962	bleomycin.iqr.EXT	0.174317118139766	2.96161861239808	3	NA	NA	NA	NA	NA	NA
V_12438003	V	12438003	bleomycin.iqr.EXT	0.174317118139766	2.96161861239808	3	NA	NA	NA	NA	NA	NA
V_12441814	V	12441814	bleomycin.iqr.EXT	0.174317118139766	2.96161861239808	3	NA	NA	NA	NA	NA	NA
V_12442176	V	12442176	bleomycin.iqr.EXT	0.174317118139766	2.96161861239808	3	NA	NA	NA	NA	NA	NA
V_12442325	V	12442325	bleomycin.iqr.EXT	0.174317118139766	2.96161861239808	3	NA	NA	NA	NA	NA	NA
V_12442440	V	12442440	bleomycin.iqr.EXT	0.174317118139766	2.96161861239808	3	NA	NA	NA	NA	NA	NA
V_12442613	V	12442613	bleomycin.iqr.EXT	0.174317118139766	2.96161861239808	3	NA	NA	NA	NA	NA	NA
V_12442618	V	12442618	bleomycin.iqr.EXT	0.174317118139766	2.96161861239808	3	NA	NA	NA	NA	NA	NA
V_12442837	V	12442837	bleomycin.iqr.EXT	0.174317118139766	2.96161861239808	3	NA	NA	NA	NA	NA	NA
V_12443682	V	12443682	bleomycin.iqr.EXT	0.174317118139766	2.96161861239808	3	NA	NA	NA	NA	NA	NA
V_12443907	V	12443907	bleomycin.iqr.EXT	0.174317118139766	2.96161861239808	3	NA	NA	NA	NA	NA	NA
V_12444078	V	12444078	bleomycin.iqr.EXT	0.174317118139766	2.96161861239808	3	NA	NA	NA	NA	NA	NA
V_12444267	V	12444267	bleomycin.iqr.EXT	0.174317118139766	2.96161861239808	3	NA	NA	NA	NA	NA	NA
V_12445202	V	12445202	bleomycin.iqr.EXT	0.174317118139766	2.96161861239808	3	NA	NA	NA	NA	NA	NA
V_12445203	V	12445203	bleomycin.iqr.EXT	0.174317118139766	2.96161861239808	3	NA	NA	NA	NA	NA	NA
V_12445361	V	12445361	bleomycin.iqr.EXT	0.174317118139766	2.96161861239808	3	NA	NA	NA	NA	NA	NA
V_12445547	V	12445547	bleomycin.iqr.EXT	0.174317118139766	2.96161861239808	3	NA	NA	NA	NA	NA	NA
V_12445625	V	12445625	bleomycin.iqr.EXT	0.174317118139766	2.96161861239808	3	NA	NA	NA	NA	NA	NA
V_12445916	V	12445916	bleomycin.iqr.EXT	0.174317118139766	2.96161861239808	3	NA	NA	NA	NA	NA	NA
V_12445923	V	12445923	bleomycin.iqr.EXT	0.174317118139766	2.96161861239808	3	NA	NA	NA	NA	NA	NA
V_12446319	V	12446319	bleomycin.iqr.EXT	0.174317118139766	2.96161861239808	3	NA	NA	NA	NA	NA	NA
V_12446513	V	12446513	bleomycin.iqr.EXT	0.174317118139766	2.96161861239808	3	NA	NA	NA	NA	NA	NA
V_12446925	V	12446925	bleomycin.iqr.EXT	0.174317118139766	2.96161861239808	3	NA	NA	NA	NA	NA	NA
V_12447205	V	12447205	bleomycin.iqr.EXT	0.174317118139766	2.96161861239808	3	NA	NA	NA	NA	NA	NA
V_12447304	V	12447304	bleomycin.iqr.EXT	0.174317118139766	2.96161861239808	3	NA	NA	NA	NA	NA	NA
V_12447579	V	12447579	bleomycin.iqr.EXT	0.174317118139766	2.96161861239808	3	NA	NA	NA	NA	NA	NA
V_12447709	V	12447709	bleomycin.iqr.EXT	0.174317118139766	2.96161861239808	3	NA	NA	NA	NA	NA	NA
V_12447841	V	12447841	bleomycin.iqr.EXT	0.174317118139766	2.96161861239808	3	NA	NA	NA	NA	NA	NA
V_12448436	V	12448436	bleomycin.iqr.EXT	0.174317118139766	2.96161861239808	3	NA	NA	NA	NA	NA	NA
V_12448472	V	12448472	bleomycin.iqr.EXT	0.174317118139766	2.96161861239808	3	NA	NA	NA	NA	NA	NA
V_12448772	V	12448772	bleomycin.iqr.EXT	0.174317118139766	2.96161861239808	3	NA	NA	NA	NA	NA	NA
V_12448987	V	12448987	bleomycin.iqr.EXT	0.174317118139766	2.96161861239808	3	NA	NA	NA	NA	NA	NA
V_12449114	V	12449114	bleomycin.iqr.EXT	0.174317118139766	2.96161861239808	3	NA	NA	NA	NA	NA	NA
V_12449832	V	12449832	bleomycin.iqr.EXT	0.174317118139766	2.96161861239808	3	NA	NA	NA	NA	NA	NA
V_12486434	V	12486434	bleomycin.iqr.EXT	0.174317118139766	2.96161861239808	3	NA	NA	NA	NA	NA	NA
V_12609412	V	12609412	bleomycin.iqr.EXT	0.174317118139766	2.96161861239808	3	NA	NA	NA	NA	NA	NA
V_12610608	V	12610608	bleomycin.iqr.EXT	0.14390799945296	2.96161861239808	3	NA	NA	NA	NA	NA	NA
V_12611712	V	12611712	bleomycin.iqr.EXT	0.127235974165336	2.96161861239808	3	NA	NA	NA	NA	NA	NA
V_12620847	V	12620847	bleomycin.iqr.EXT	0.127235974165336	2.96161861239808	3	NA	NA	NA	NA	NA	NA
V_12702185	V	12702185	bleomycin.iqr.EXT	0.127235974165336	2.96161861239808	3	NA	NA	NA	NA	NA	NA
V_12754160	V	12754160	bleomycin.iqr.EXT	0.127235974165336	2.96161861239808	3	NA	NA	NA	NA	NA	NA
V_12763051	V	12763051	bleomycin.iqr.EXT	0.127235974165336	2.96161861239808	3	NA	NA	NA	NA	NA	NA
V_12792401	V	12792401	bleomycin.iqr.EXT	0.127235974165336	2.96161861239808	3	NA	NA	NA	NA	NA	NA
V_12805611	V	12805611	bleomycin.iqr.EXT	0.127235974165336	2.96161861239808	3	NA	NA	NA	NA	NA	NA
V_12861006	V	12861006	bleomycin.iqr.EXT	0.122931872360225	2.96161861239808	3	NA	NA	NA	NA	NA	NA
V_12876660	V	12876660	bleomycin.iqr.EXT	0.122931872360225	2.96161861239808	3	NA	NA	NA	NA	NA	NA
V_12881683	V	12881683	bleomycin.iqr.EXT	0.122931872360225	2.96161861239808	3	NA	NA	NA	NA	NA	NA
V_12889287	V	12889287	bleomycin.iqr.EXT	0.122931872360225	2.96161861239808	3	NA	NA	NA	NA	NA	NA
V_12898290	V	12898290	bleomycin.iqr.EXT	0.122931872360225	2.96161861239808	3	NA	NA	NA	NA	NA	NA
V_12903236	V	12903236	bleomycin.iqr.EXT	0.122931872360225	2.96161861239808	3	NA	NA	NA	NA	NA	NA
V_12924767	V	12924767	bleomycin.iqr.EXT	0.122931872360225	2.96161861239808	3	NA	NA	NA	NA	NA	NA
V_12931140	V	12931140	bleomycin.iqr.EXT	0.122931872360225	2.96161861239808	3	NA	NA	NA	NA	NA	NA
V_12973011	V	12973011	bleomycin.iqr.EXT	0.165037183450041	2.96161861239808	3	NA	NA	NA	NA	NA	NA
V_12975400	V	12975400	bleomycin.iqr.EXT	0.165037183450041	2.96161861239808	3	NA	NA	NA	NA	NA	NA
V_13010814	V	13010814	bleomycin.iqr.EXT	0.165037183450041	2.96161861239808	3	NA	NA	NA	NA	NA	NA
V_13012228	V	13012228	bleomycin.iqr.EXT	0.157453195688111	2.96161861239808	3	NA	NA	NA	NA	NA	NA
V_13049648	V	13049648	bleomycin.iqr.EXT	0.167066577059866	2.96161861239808	3	NA	NA	NA	NA	NA	NA
V_13078148	V	13078148	bleomycin.iqr.EXT	0.167066577059866	2.96161861239808	3	NA	NA	NA	NA	NA	NA
V_13084931	V	13084931	bleomycin.iqr.EXT	0.216468565829394	2.96161861239808	3	NA	NA	NA	NA	NA	NA
V_13123956	V	13123956	bleomycin.iqr.EXT	0.216468565829394	2.96161861239808	3	NA	NA	NA	NA	NA	NA
V_13137269	V	13137269	bleomycin.iqr.EXT	0.216468565829394	2.96161861239808	3	NA	NA	NA	NA	NA	NA
V_13155451	V	13155451	bleomycin.iqr.EXT	0.216468565829394	2.96161861239808	3	NA	NA	NA	NA	NA	NA
V_13158595	V	13158595	bleomycin.iqr.EXT	0.216468565829394	2.96161861239808	3	NA	NA	NA	NA	NA	NA
V_13228106	V	13228106	bleomycin.iqr.EXT	0.216468565829394	2.96161861239808	3	NA	NA	NA	NA	NA	NA
V_13244060	V	13244060	bleomycin.iqr.EXT	0.196539399349024	2.96161861239808	3	NA	NA	NA	NA	NA	NA
V_13299544	V	13299544	bleomycin.iqr.EXT	0.196539399349024	2.96161861239808	3	NA	NA	NA	NA	NA	NA
V_13332418	V	13332418	bleomycin.iqr.EXT	0.196539399349024	2.96161861239808	3	NA	NA	NA	NA	NA	NA
V_13377598	V	13377598	bleomycin.iqr.EXT	0.251540078608832	2.96161861239808	3	NA	NA	NA	NA	NA	NA
V_13484697	V	13484697	bleomycin.iqr.EXT	0.274827998308618	2.96161861239808	3	NA	NA	NA	NA	NA	NA
V_13493896	V	13493896	bleomycin.iqr.EXT	0.274827998308618	2.96161861239808	3	NA	NA	NA	NA	NA	NA
V_13495264	V	13495264	bleomycin.iqr.EXT	0.274827998308618	2.96161861239808	3	NA	NA	NA	NA	NA	NA
V_13497414	V	13497414	bleomycin.iqr.EXT	0.30803612082159	2.96161861239808	3	NA	NA	NA	NA	NA	NA
V_13564794	V	13564794	bleomycin.iqr.EXT	0.30803612082159	2.96161861239808	3	NA	NA	NA	NA	NA	NA
V_13579804	V	13579804	bleomycin.iqr.EXT	0.30803612082159	2.96161861239808	3	NA	NA	NA	NA	NA	NA
V_13597140	V	13597140	bleomycin.iqr.EXT	0.30803612082159	2.96161861239808	3	NA	NA	NA	NA	NA	NA
V_13622608	V	13622608	bleomycin.iqr.EXT	0.30803612082159	2.96161861239808	3	NA	NA	NA	NA	NA	NA
V_13628670	V	13628670	bleomycin.iqr.EXT	0.30803612082159	2.96161861239808	3	NA	NA	NA	NA	NA	NA
V_13630004	V	13630004	bleomycin.iqr.EXT	0.301759385426806	2.96161861239808	3	NA	NA	NA	NA	NA	NA
V_13632981	V	13632981	bleomycin.iqr.EXT	0.320192332965408	2.96161861239808	3	NA	NA	NA	NA	NA	NA
V_13690761	V	13690761	bleomycin.iqr.EXT	0.331348257531167	2.96161861239808	3	NA	NA	NA	NA	NA	NA
V_13693611	V	13693611	bleomycin.iqr.EXT	0.331348257531167	2.96161861239808	3	NA	NA	NA	NA	NA	NA
V_13695801	V	13695801	bleomycin.iqr.EXT	0.331348257531167	2.96161861239808	3	NA	NA	NA	NA	NA	NA
V_13707622	V	13707622	bleomycin.iqr.EXT	0.376053666767856	2.96161861239808	3	NA	NA	NA	NA	NA	NA
V_13725447	V	13725447	bleomycin.iqr.EXT	0.376053666767856	2.96161861239808	3	NA	NA	NA	NA	NA	NA
V_13748164	V	13748164	bleomycin.iqr.EXT	0.410917478223409	2.96161861239808	3	NA	NA	NA	NA	NA	NA
V_13755243	V	13755243	bleomycin.iqr.EXT	0.410917478223409	2.96161861239808	3	NA	NA	NA	NA	NA	NA
V_13760316	V	13760316	bleomycin.iqr.EXT	0.410917478223409	2.96161861239808	3	NA	NA	NA	NA	NA	NA
V_13768624	V	13768624	bleomycin.iqr.EXT	0.410917478223409	2.96161861239808	3	NA	NA	NA	NA	NA	NA
V_13788381	V	13788381	bleomycin.iqr.EXT	0.410917478223409	2.96161861239808	3	NA	NA	NA	NA	NA	NA
V_13796956	V	13796956	bleomycin.iqr.EXT	0.410917478223409	2.96161861239808	3	NA	NA	NA	NA	NA	NA
V_13855621	V	13855621	bleomycin.iqr.EXT	0.402478611506075	2.96161861239808	3	NA	NA	NA	NA	NA	NA
V_13870274	V	13870274	bleomycin.iqr.EXT	0.402478611506075	2.96161861239808	3	NA	NA	NA	NA	NA	NA
V_13888649	V	13888649	bleomycin.iqr.EXT	0.402478611506075	2.96161861239808	3	NA	NA	NA	NA	NA	NA
V_13894084	V	13894084	bleomycin.iqr.EXT	0.402478611506075	2.96161861239808	3	NA	NA	NA	NA	NA	NA
V_13934776	V	13934776	bleomycin.iqr.EXT	0.402478611506075	2.96161861239808	3	NA	NA	NA	NA	NA	NA
V_13943888	V	13943888	bleomycin.iqr.EXT	0.402478611506075	2.96161861239808	3	NA	NA	NA	NA	NA	NA
V_13946247	V	13946247	bleomycin.iqr.EXT	0.402478611506075	2.96161861239808	3	NA	NA	NA	NA	NA	NA
V_13954172	V	13954172	bleomycin.iqr.EXT	0.402478611506075	2.96161861239808	3	NA	NA	NA	NA	NA	NA
V_14003544	V	14003544	bleomycin.iqr.EXT	0.402478611506075	2.96161861239808	3	NA	NA	NA	NA	NA	NA
V_14009206	V	14009206	bleomycin.iqr.EXT	0.402478611506075	2.96161861239808	3	NA	NA	NA	NA	NA	NA
V_14069751	V	14069751	bleomycin.iqr.EXT	0.402478611506075	2.96161861239808	3	NA	NA	NA	NA	NA	NA
V_14095452	V	14095452	bleomycin.iqr.EXT	0.402478611506075	2.96161861239808	3	NA	NA	NA	NA	NA	NA
V_14111468	V	14111468	bleomycin.iqr.EXT	0.402478611506075	2.96161861239808	3	NA	NA	NA	NA	NA	NA
V_14111729	V	14111729	bleomycin.iqr.EXT	0.451675056174779	2.96161861239808	3	NA	NA	NA	NA	NA	NA
V_14112266	V	14112266	bleomycin.iqr.EXT	0.451675056174779	2.96161861239808	3	NA	NA	NA	NA	NA	NA
V_14112891	V	14112891	bleomycin.iqr.EXT	0.540342197878985	2.96161861239808	3	NA	NA	NA	NA	NA	NA
V_14114354	V	14114354	bleomycin.iqr.EXT	0.540342197878985	2.96161861239808	3	NA	NA	NA	NA	NA	NA
V_14146627	V	14146627	bleomycin.iqr.EXT	0.540342197878985	2.96161861239808	3	NA	NA	NA	NA	NA	NA
V_14156647	V	14156647	bleomycin.iqr.EXT	0.540342197878985	2.96161861239808	3	NA	NA	NA	NA	NA	NA
V_14158982	V	14158982	bleomycin.iqr.EXT	0.540342197878985	2.96161861239808	3	NA	NA	NA	NA	NA	NA
V_14182000	V	14182000	bleomycin.iqr.EXT	0.540342197878985	2.96161861239808	3	NA	NA	NA	NA	NA	NA
V_14190003	V	14190003	bleomycin.iqr.EXT	0.255595548790152	2.96161861239808	3	NA	NA	NA	NA	NA	NA
V_14190544	V	14190544	bleomycin.iqr.EXT	0.255595548790152	2.96161861239808	3	NA	NA	NA	NA	NA	NA
V_14280065	V	14280065	bleomycin.iqr.EXT	0.255595548790152	2.96161861239808	3	NA	NA	NA	NA	NA	NA
V_14290317	V	14290317	bleomycin.iqr.EXT	0.255595548790152	2.96161861239808	3	NA	NA	NA	NA	NA	NA
V_14290503	V	14290503	bleomycin.iqr.EXT	0.255595548790152	2.96161861239808	3	NA	NA	NA	NA	NA	NA
V_14362950	V	14362950	bleomycin.iqr.EXT	0.255595548790152	2.96161861239808	3	NA	NA	NA	NA	NA	NA
V_14408080	V	14408080	bleomycin.iqr.EXT	0.245585982876421	2.96161861239808	3	NA	NA	NA	NA	NA	NA
V_14428285	V	14428285	bleomycin.iqr.EXT	0.245585982876421	2.96161861239808	3	NA	NA	NA	NA	NA	NA
V_14504361	V	14504361	bleomycin.iqr.EXT	0.245585982876421	2.96161861239808	3	NA	NA	NA	NA	NA	NA
V_14516228	V	14516228	bleomycin.iqr.EXT	0.245585982876421	2.96161861239808	3	NA	NA	NA	NA	NA	NA
V_14566139	V	14566139	bleomycin.iqr.EXT	0.249868752308679	2.96161861239808	3	NA	NA	NA	NA	NA	NA
V_14615488	V	14615488	bleomycin.iqr.EXT	0.246845313750269	2.96161861239808	3	NA	NA	NA	NA	NA	NA
V_14628584	V	14628584	bleomycin.iqr.EXT	0.194760045915125	2.96161861239808	3	NA	NA	NA	NA	NA	NA
V_14642834	V	14642834	bleomycin.iqr.EXT	0.194760045915125	2.96161861239808	3	NA	NA	NA	NA	NA	NA
V_14671567	V	14671567	bleomycin.iqr.EXT	0.194760045915125	2.96161861239808	3	NA	NA	NA	NA	NA	NA
V_14695971	V	14695971	bleomycin.iqr.EXT	0.194760045915125	2.96161861239808	3	NA	NA	NA	NA	NA	NA
V_14703160	V	14703160	bleomycin.iqr.EXT	0.194760045915125	2.96161861239808	3	NA	NA	NA	NA	NA	NA
V_14705896	V	14705896	bleomycin.iqr.EXT	0.224361059794164	2.96161861239808	3	NA	NA	NA	NA	NA	NA
V_14723740	V	14723740	bleomycin.iqr.EXT	0.253923781067683	2.96161861239808	3	NA	NA	NA	NA	NA	NA
V_14789933	V	14789933	bleomycin.iqr.EXT	0.278637160854994	2.96161861239808	3	NA	NA	NA	NA	NA	NA
V_14804262	V	14804262	bleomycin.iqr.EXT	0.286515622814021	2.96161861239808	3	NA	NA	NA	NA	NA	NA
V_14819886	V	14819886	bleomycin.iqr.EXT	0.286515622814021	2.96161861239808	3	NA	NA	NA	NA	NA	NA
V_14831980	V	14831980	bleomycin.iqr.EXT	0.286515622814021	2.96161861239808	3	NA	NA	NA	NA	NA	NA
V_14978842	V	14978842	bleomycin.iqr.EXT	0.269286943802118	2.96161861239808	3	NA	NA	NA	NA	NA	NA
V_14989748	V	14989748	bleomycin.iqr.EXT	0.269286943802118	2.96161861239808	3	NA	NA	NA	NA	NA	NA
V_15066983	V	15066983	bleomycin.iqr.EXT	0.269286943802118	2.96161861239808	3	NA	NA	NA	NA	NA	NA
V_15085553	V	15085553	bleomycin.iqr.EXT	0.269286943802118	2.96161861239808	3	NA	NA	NA	NA	NA	NA
V_15086728	V	15086728	bleomycin.iqr.EXT	0.269286943802118	2.96161861239808	3	NA	NA	NA	NA	NA	NA
V_15089721	V	15089721	bleomycin.iqr.EXT	0.269286943802118	2.96161861239808	3	NA	NA	NA	NA	NA	NA
V_15092797	V	15092797	bleomycin.iqr.EXT	0.279836955386987	2.96161861239808	3	NA	NA	NA	NA	NA	NA
V_15106434	V	15106434	bleomycin.iqr.EXT	0.279836955386987	2.96161861239808	3	NA	NA	NA	NA	NA	NA
V_15130626	V	15130626	bleomycin.iqr.EXT	0.329496937820093	2.96161861239808	3	NA	NA	NA	NA	NA	NA
V_15132428	V	15132428	bleomycin.iqr.EXT	0.329496937820093	2.96161861239808	3	NA	NA	NA	NA	NA	NA
V_15152680	V	15152680	bleomycin.iqr.EXT	0.360523281030216	2.96161861239808	3	NA	NA	NA	NA	NA	NA
V_15180481	V	15180481	bleomycin.iqr.EXT	0.360523281030216	2.96161861239808	3	NA	NA	NA	NA	NA	NA
V_15181632	V	15181632	bleomycin.iqr.EXT	0.360523281030216	2.96161861239808	3	NA	NA	NA	NA	NA	NA
V_15195067	V	15195067	bleomycin.iqr.EXT	0.359428713094731	2.96161861239808	3	NA	NA	NA	NA	NA	NA
V_15232610	V	15232610	bleomycin.iqr.EXT	0.409986924824472	2.96161861239808	3	NA	NA	NA	NA	NA	NA
V_15234717	V	15234717	bleomycin.iqr.EXT	0.409986924824472	2.96161861239808	3	NA	NA	NA	NA	NA	NA
V_15254082	V	15254082	bleomycin.iqr.EXT	0.327850687760355	2.96161861239808	3	NA	NA	NA	NA	NA	NA
V_15258068	V	15258068	bleomycin.iqr.EXT	0.337657960717426	2.96161861239808	3	NA	NA	NA	NA	NA	NA
V_15266134	V	15266134	bleomycin.iqr.EXT	0.337657960717426	2.96161861239808	3	NA	NA	NA	NA	NA	NA
V_15269015	V	15269015	bleomycin.iqr.EXT	0.337657960717426	2.96161861239808	3	NA	NA	NA	NA	NA	NA
V_15288764	V	15288764	bleomycin.iqr.EXT	0.337657960717426	2.96161861239808	3	NA	NA	NA	NA	NA	NA
V_15303776	V	15303776	bleomycin.iqr.EXT	0.304199970602792	2.96161861239808	3	NA	NA	NA	NA	NA	NA
V_15304794	V	15304794	bleomycin.iqr.EXT	0.304199970602792	2.96161861239808	3	NA	NA	NA	NA	NA	NA
V_15305215	V	15305215	bleomycin.iqr.EXT	0.304199970602792	2.96161861239808	3	NA	NA	NA	NA	NA	NA
V_15305251	V	15305251	bleomycin.iqr.EXT	0.304199970602792	2.96161861239808	3	NA	NA	NA	NA	NA	NA
V_15305479	V	15305479	bleomycin.iqr.EXT	0.304199970602792	2.96161861239808	3	NA	NA	NA	NA	NA	NA
V_15305588	V	15305588	bleomycin.iqr.EXT	0.291844722187727	2.96161861239808	3	NA	NA	NA	NA	NA	NA
V_15305596	V	15305596	bleomycin.iqr.EXT	0.291844722187727	2.96161861239808	3	NA	NA	NA	NA	NA	NA
V_15306548	V	15306548	bleomycin.iqr.EXT	0.304199970602792	2.96161861239808	3	NA	NA	NA	NA	NA	NA
V_15315810	V	15315810	bleomycin.iqr.EXT	0.304199970602792	2.96161861239808	3	NA	NA	NA	NA	NA	NA
V_15339524	V	15339524	bleomycin.iqr.EXT	0.304199970602792	2.96161861239808	3	NA	NA	NA	NA	NA	NA
V_15348506	V	15348506	bleomycin.iqr.EXT	0.327600865096394	2.96161861239808	3	NA	NA	NA	NA	NA	NA
V_15354306	V	15354306	bleomycin.iqr.EXT	0.327600865096394	2.96161861239808	3	NA	NA	NA	NA	NA	NA
V_15359010	V	15359010	bleomycin.iqr.EXT	0.327600865096394	2.96161861239808	3	NA	NA	NA	NA	NA	NA
V_15370641	V	15370641	bleomycin.iqr.EXT	0.327600865096394	2.96161861239808	3	NA	NA	NA	NA	NA	NA
V_15406447	V	15406447	bleomycin.iqr.EXT	0.327600865096394	2.96161861239808	3	NA	NA	NA	NA	NA	NA
V_15406647	V	15406647	bleomycin.iqr.EXT	0.327600865096394	2.96161861239808	3	NA	NA	NA	NA	NA	NA
V_15420398	V	15420398	bleomycin.iqr.EXT	0.327600865096394	2.96161861239808	3	NA	NA	NA	NA	NA	NA
V_15426259	V	15426259	bleomycin.iqr.EXT	0.327600865096394	2.96161861239808	3	NA	NA	NA	NA	NA	NA
V_15443691	V	15443691	bleomycin.iqr.EXT	0.327600865096394	2.96161861239808	3	NA	NA	NA	NA	NA	NA
V_15486584	V	15486584	bleomycin.iqr.EXT	0.327600865096394	2.96161861239808	3	NA	NA	NA	NA	NA	NA
V_15494976	V	15494976	bleomycin.iqr.EXT	0.356854355026759	2.96161861239808	3	NA	NA	NA	NA	NA	NA
V_15497715	V	15497715	bleomycin.iqr.EXT	0.356854355026759	2.96161861239808	3	NA	NA	NA	NA	NA	NA
V_15505290	V	15505290	bleomycin.iqr.EXT	0.356854355026759	2.96161861239808	3	NA	NA	NA	NA	NA	NA
V_15517739	V	15517739	bleomycin.iqr.EXT	0.403374494619597	2.96161861239808	3	NA	NA	NA	NA	NA	NA
V_15522039	V	15522039	bleomycin.iqr.EXT	0.403374494619597	2.96161861239808	3	NA	NA	NA	NA	NA	NA
V_15536048	V	15536048	bleomycin.iqr.EXT	0.403374494619597	2.96161861239808	3	NA	NA	NA	NA	NA	NA
V_15540993	V	15540993	bleomycin.iqr.EXT	0.403374494619597	2.96161861239808	3	NA	NA	NA	NA	NA	NA
V_15572136	V	15572136	bleomycin.iqr.EXT	0.403374494619597	2.96161861239808	3	NA	NA	NA	NA	NA	NA
V_15581687	V	15581687	bleomycin.iqr.EXT	0.403374494619597	2.96161861239808	3	NA	NA	NA	NA	NA	NA
V_15619566	V	15619566	bleomycin.iqr.EXT	0.403374494619597	2.96161861239808	3	NA	NA	NA	NA	NA	NA
V_15625616	V	15625616	bleomycin.iqr.EXT	0.401255294498366	2.96161861239808	3	NA	NA	NA	NA	NA	NA
V_15635975	V	15635975	bleomycin.iqr.EXT	0.401255294498366	2.96161861239808	3	NA	NA	NA	NA	NA	NA
V_15636238	V	15636238	bleomycin.iqr.EXT	0.401255294498366	2.96161861239808	3	NA	NA	NA	NA	NA	NA
V_15651566	V	15651566	bleomycin.iqr.EXT	0.401255294498366	2.96161861239808	3	NA	NA	NA	NA	NA	NA
V_15654032	V	15654032	bleomycin.iqr.EXT	0.401255294498366	2.96161861239808	3	NA	NA	NA	NA	NA	NA
V_15656851	V	15656851	bleomycin.iqr.EXT	0.390686625599076	2.96161861239808	3	NA	NA	NA	NA	NA	NA
V_15657089	V	15657089	bleomycin.iqr.EXT	0.390686625599076	2.96161861239808	3	NA	NA	NA	NA	NA	NA
V_15657370	V	15657370	bleomycin.iqr.EXT	0.390686625599076	2.96161861239808	3	NA	NA	NA	NA	NA	NA
V_15657631	V	15657631	bleomycin.iqr.EXT	0.389368350143	2.96161861239808	3	NA	NA	NA	NA	NA	NA
V_15659444	V	15659444	bleomycin.iqr.EXT	0.385327980002575	2.96161861239808	3	NA	NA	NA	NA	NA	NA
V_15660569	V	15660569	bleomycin.iqr.EXT	0.385327980002575	2.96161861239808	3	NA	NA	NA	NA	NA	NA
V_15661658	V	15661658	bleomycin.iqr.EXT	0.385327980002575	2.96161861239808	3	NA	NA	NA	NA	NA	NA
V_15663144	V	15663144	bleomycin.iqr.EXT	0.385327980002575	2.96161861239808	3	NA	NA	NA	NA	NA	NA
V_15663544	V	15663544	bleomycin.iqr.EXT	0.385327980002575	2.96161861239808	3	NA	NA	NA	NA	NA	NA
V_15663918	V	15663918	bleomycin.iqr.EXT	0.385327980002575	2.96161861239808	3	NA	NA	NA	NA	NA	NA
V_15665189	V	15665189	bleomycin.iqr.EXT	0.385327980002575	2.96161861239808	3	NA	NA	NA	NA	NA	NA
V_15665248	V	15665248	bleomycin.iqr.EXT	0.440204619559006	2.96161861239808	3	NA	NA	NA	NA	NA	NA
V_15665599	V	15665599	bleomycin.iqr.EXT	0.35957712802716	2.96161861239808	3	NA	NA	NA	NA	NA	NA
V_15665947	V	15665947	bleomycin.iqr.EXT	0.35957712802716	2.96161861239808	3	NA	NA	NA	NA	NA	NA
V_15667093	V	15667093	bleomycin.iqr.EXT	0.35957712802716	2.96161861239808	3	NA	NA	NA	NA	NA	NA
V_15670024	V	15670024	bleomycin.iqr.EXT	0.35957712802716	2.96161861239808	3	NA	NA	NA	NA	NA	NA
V_15670079	V	15670079	bleomycin.iqr.EXT	0.35957712802716	2.96161861239808	3	NA	NA	NA	NA	NA	NA
V_15671200	V	15671200	bleomycin.iqr.EXT	0.35957712802716	2.96161861239808	3	NA	NA	NA	NA	NA	NA
V_15671247	V	15671247	bleomycin.iqr.EXT	0.35957712802716	2.96161861239808	3	NA	NA	NA	NA	NA	NA
V_15671324	V	15671324	bleomycin.iqr.EXT	0.35957712802716	2.96161861239808	3	NA	NA	NA	NA	NA	NA
V_15671922	V	15671922	bleomycin.iqr.EXT	0.35957712802716	2.96161861239808	3	NA	NA	NA	NA	NA	NA
V_15672312	V	15672312	bleomycin.iqr.EXT	0.35957712802716	2.96161861239808	3	NA	NA	NA	NA	NA	NA
V_15672741	V	15672741	bleomycin.iqr.EXT	0.35957712802716	2.96161861239808	3	NA	NA	NA	NA	NA	NA
V_15688650	V	15688650	bleomycin.iqr.EXT	0.35957712802716	2.96161861239808	3	NA	NA	NA	NA	NA	NA
V_15689618	V	15689618	bleomycin.iqr.EXT	0.35957712802716	2.96161861239808	3	NA	NA	NA	NA	NA	NA
V_15690558	V	15690558	bleomycin.iqr.EXT	0.35957712802716	2.96161861239808	3	NA	NA	NA	NA	NA	NA
V_15694039	V	15694039	bleomycin.iqr.EXT	0.35957712802716	2.96161861239808	3	NA	NA	NA	NA	NA	NA
V_15694375	V	15694375	bleomycin.iqr.EXT	0.35957712802716	2.96161861239808	3	NA	NA	NA	NA	NA	NA
V_15695294	V	15695294	bleomycin.iqr.EXT	0.35957712802716	2.96161861239808	3	NA	NA	NA	NA	NA	NA
V_15696130	V	15696130	bleomycin.iqr.EXT	0.35957712802716	2.96161861239808	3	NA	NA	NA	NA	NA	NA
V_15696854	V	15696854	bleomycin.iqr.EXT	0.35957712802716	2.96161861239808	3	NA	NA	NA	NA	NA	NA
V_15698309	V	15698309	bleomycin.iqr.EXT	0.35957712802716	2.96161861239808	3	NA	NA	NA	NA	NA	NA
V_15698703	V	15698703	bleomycin.iqr.EXT	0.35957712802716	2.96161861239808	3	NA	NA	NA	NA	NA	NA
V_15699073	V	15699073	bleomycin.iqr.EXT	0.35957712802716	2.96161861239808	3	NA	NA	NA	NA	NA	NA
V_15699105	V	15699105	bleomycin.iqr.EXT	0.35957712802716	2.96161861239808	3	NA	NA	NA	NA	NA	NA
V_15717789	V	15717789	bleomycin.iqr.EXT	0.35957712802716	2.96161861239808	3	NA	NA	NA	NA	NA	NA
V_15718037	V	15718037	bleomycin.iqr.EXT	0.35957712802716	2.96161861239808	3	NA	NA	NA	NA	NA	NA
V_15720415	V	15720415	bleomycin.iqr.EXT	0.35957712802716	2.96161861239808	3	NA	NA	NA	NA	NA	NA
V_15721647	V	15721647	bleomycin.iqr.EXT	0.670187373426262	2.96161861239808	3	NA	NA	NA	NA	NA	NA
V_15723105	V	15723105	bleomycin.iqr.EXT	0.644564361491874	2.96161861239808	3	NA	NA	NA	NA	NA	NA
V_15723790	V	15723790	bleomycin.iqr.EXT	0.644564361491874	2.96161861239808	3	NA	NA	NA	NA	NA	NA
V_15723870	V	15723870	bleomycin.iqr.EXT	0.644564361491874	2.96161861239808	3	NA	NA	NA	NA	NA	NA
V_15723919	V	15723919	bleomycin.iqr.EXT	0.644564361491874	2.96161861239808	3	NA	NA	NA	NA	NA	NA
V_15723971	V	15723971	bleomycin.iqr.EXT	0.644564361491874	2.96161861239808	3	NA	NA	NA	NA	NA	NA
V_15723988	V	15723988	bleomycin.iqr.EXT	0.644564361491874	2.96161861239808	3	NA	NA	NA	NA	NA	NA
V_15724846	V	15724846	bleomycin.iqr.EXT	0.644564361491874	2.96161861239808	3	NA	NA	NA	NA	NA	NA
V_15724985	V	15724985	bleomycin.iqr.EXT	0.644564361491874	2.96161861239808	3	NA	NA	NA	NA	NA	NA
V_15725068	V	15725068	bleomycin.iqr.EXT	0.644564361491874	2.96161861239808	3	NA	NA	NA	NA	NA	NA
V_15725179	V	15725179	bleomycin.iqr.EXT	0.644564361491874	2.96161861239808	3	NA	NA	NA	NA	NA	NA
V_15725227	V	15725227	bleomycin.iqr.EXT	0.644564361491874	2.96161861239808	3	NA	NA	NA	NA	NA	NA
V_15725250	V	15725250	bleomycin.iqr.EXT	0.644564361491874	2.96161861239808	3	NA	NA	NA	NA	NA	NA
V_15725281	V	15725281	bleomycin.iqr.EXT	0.644564361491874	2.96161861239808	3	NA	NA	NA	NA	NA	NA
V_15725416	V	15725416	bleomycin.iqr.EXT	0.644564361491874	2.96161861239808	3	NA	NA	NA	NA	NA	NA
V_15725455	V	15725455	bleomycin.iqr.EXT	0.644564361491874	2.96161861239808	3	NA	NA	NA	NA	NA	NA
V_15725539	V	15725539	bleomycin.iqr.EXT	0.644564361491874	2.96161861239808	3	NA	NA	NA	NA	NA	NA
V_15725563	V	15725563	bleomycin.iqr.EXT	0.644564361491874	2.96161861239808	3	NA	NA	NA	NA	NA	NA
V_15725717	V	15725717	bleomycin.iqr.EXT	0.644564361491874	2.96161861239808	3	NA	NA	NA	NA	NA	NA
V_15725725	V	15725725	bleomycin.iqr.EXT	0.644564361491874	2.96161861239808	3	NA	NA	NA	NA	NA	NA
V_15725827	V	15725827	bleomycin.iqr.EXT	0.644564361491874	2.96161861239808	3	NA	NA	NA	NA	NA	NA
V_15726236	V	15726236	bleomycin.iqr.EXT	0.644564361491874	2.96161861239808	3	NA	NA	NA	NA	NA	NA
V_15726364	V	15726364	bleomycin.iqr.EXT	0.644564361491874	2.96161861239808	3	NA	NA	NA	NA	NA	NA
V_15726388	V	15726388	bleomycin.iqr.EXT	0.644564361491874	2.96161861239808	3	NA	NA	NA	NA	NA	NA
V_15726810	V	15726810	bleomycin.iqr.EXT	0.644564361491874	2.96161861239808	3	NA	NA	NA	NA	NA	NA
V_15726871	V	15726871	bleomycin.iqr.EXT	0.644564361491874	2.96161861239808	3	NA	NA	NA	NA	NA	NA
V_15727033	V	15727033	bleomycin.iqr.EXT	0.644564361491874	2.96161861239808	3	NA	NA	NA	NA	NA	NA
V_15727332	V	15727332	bleomycin.iqr.EXT	0.644564361491874	2.96161861239808	3	NA	NA	NA	NA	NA	NA
V_15728381	V	15728381	bleomycin.iqr.EXT	0.644564361491874	2.96161861239808	3	NA	NA	NA	NA	NA	NA
V_15730345	V	15730345	bleomycin.iqr.EXT	0.644564361491874	2.96161861239808	3	NA	NA	NA	NA	NA	NA
V_15730602	V	15730602	bleomycin.iqr.EXT	0.644564361491874	2.96161861239808	3	NA	NA	NA	NA	NA	NA
V_15730674	V	15730674	bleomycin.iqr.EXT	0.612647474440354	2.96161861239808	3	NA	NA	NA	NA	NA	NA
V_15730845	V	15730845	bleomycin.iqr.EXT	0.694486432955915	2.96161861239808	3	NA	NA	NA	NA	NA	NA
V_15730979	V	15730979	bleomycin.iqr.EXT	0.694486432955915	2.96161861239808	3	NA	NA	NA	NA	NA	NA
V_15731012	V	15731012	bleomycin.iqr.EXT	0.694486432955915	2.96161861239808	3	NA	NA	NA	NA	NA	NA
V_15731057	V	15731057	bleomycin.iqr.EXT	0.694486432955915	2.96161861239808	3	NA	NA	NA	NA	NA	NA
V_15731063	V	15731063	bleomycin.iqr.EXT	0.723892287033315	2.96161861239808	3	NA	NA	NA	NA	NA	NA
V_15731127	V	15731127	bleomycin.iqr.EXT	0.627934777966517	2.96161861239808	3	NA	NA	NA	NA	NA	NA
V_15731135	V	15731135	bleomycin.iqr.EXT	0.627934777966517	2.96161861239808	3	NA	NA	NA	NA	NA	NA
V_15731151	V	15731151	bleomycin.iqr.EXT	0.549002797184747	2.96161861239808	3	NA	NA	NA	NA	NA	NA
V_15731159	V	15731159	bleomycin.iqr.EXT	0.549002797184747	2.96161861239808	3	NA	NA	NA	NA	NA	NA
V_15731193	V	15731193	bleomycin.iqr.EXT	0.549002797184747	2.96161861239808	3	NA	NA	NA	NA	NA	NA
V_15731529	V	15731529	bleomycin.iqr.EXT	0.644564361491874	2.96161861239808	3	NA	NA	NA	NA	NA	NA
V_15731607	V	15731607	bleomycin.iqr.EXT	0.644564361491874	2.96161861239808	3	NA	NA	NA	NA	NA	NA
V_15731880	V	15731880	bleomycin.iqr.EXT	0.644564361491874	2.96161861239808	3	NA	NA	NA	NA	NA	NA
V_15732147	V	15732147	bleomycin.iqr.EXT	0.644564361491874	2.96161861239808	3	NA	NA	NA	NA	NA	NA
V_15732382	V	15732382	bleomycin.iqr.EXT	0.644564361491874	2.96161861239808	3	NA	NA	NA	NA	NA	NA
V_15732700	V	15732700	bleomycin.iqr.EXT	0.644564361491874	2.96161861239808	3	NA	NA	NA	NA	NA	NA
V_15732701	V	15732701	bleomycin.iqr.EXT	0.644564361491874	2.96161861239808	3	NA	NA	NA	NA	NA	NA
V_15732870	V	15732870	bleomycin.iqr.EXT	0.644564361491874	2.96161861239808	3	NA	NA	NA	NA	NA	NA
V_15733700	V	15733700	bleomycin.iqr.EXT	0.644564361491874	2.96161861239808	3	NA	NA	NA	NA	NA	NA
V_15733727	V	15733727	bleomycin.iqr.EXT	0.644564361491874	2.96161861239808	3	NA	NA	NA	NA	NA	NA
V_15734216	V	15734216	bleomycin.iqr.EXT	0.644564361491874	2.96161861239808	3	NA	NA	NA	NA	NA	NA
V_15734606	V	15734606	bleomycin.iqr.EXT	0.529464920288902	2.96161861239808	3	NA	NA	NA	NA	NA	NA
V_15734795	V	15734795	bleomycin.iqr.EXT	0.529464920288902	2.96161861239808	3	NA	NA	NA	NA	NA	NA
V_15735288	V	15735288	bleomycin.iqr.EXT	0.529464920288902	2.96161861239808	3	NA	NA	NA	NA	NA	NA
V_15735656	V	15735656	bleomycin.iqr.EXT	0.529464920288902	2.96161861239808	3	NA	NA	NA	NA	NA	NA
V_15735846	V	15735846	bleomycin.iqr.EXT	0.529464920288902	2.96161861239808	3	NA	NA	NA	NA	NA	NA
V_15736133	V	15736133	bleomycin.iqr.EXT	0.529464920288902	2.96161861239808	3	NA	NA	NA	NA	NA	NA
V_15736372	V	15736372	bleomycin.iqr.EXT	0.529464920288902	2.96161861239808	3	NA	NA	NA	NA	NA	NA
V_15736933	V	15736933	bleomycin.iqr.EXT	0.529464920288902	2.96161861239808	3	NA	NA	NA	NA	NA	NA
V_15736998	V	15736998	bleomycin.iqr.EXT	0.529464920288902	2.96161861239808	3	NA	NA	NA	NA	NA	NA
V_15737044	V	15737044	bleomycin.iqr.EXT	0.604673633027925	2.96161861239808	3	NA	NA	NA	NA	NA	NA
V_15737092	V	15737092	bleomycin.iqr.EXT	0.604673633027925	2.96161861239808	3	NA	NA	NA	NA	NA	NA
V_15737107	V	15737107	bleomycin.iqr.EXT	0.565428888127599	2.96161861239808	3	NA	NA	NA	NA	NA	NA
V_15741172	V	15741172	bleomycin.iqr.EXT	0.644564361491874	2.96161861239808	3	NA	NA	NA	NA	NA	NA
V_15741286	V	15741286	bleomycin.iqr.EXT	0.644564361491874	2.96161861239808	3	NA	NA	NA	NA	NA	NA
V_15741401	V	15741401	bleomycin.iqr.EXT	0.644564361491874	2.96161861239808	3	NA	NA	NA	NA	NA	NA
V_15741579	V	15741579	bleomycin.iqr.EXT	0.644564361491874	2.96161861239808	3	NA	NA	NA	NA	NA	NA
V_15741672	V	15741672	bleomycin.iqr.EXT	0.673055204652895	2.96161861239808	3	NA	NA	NA	NA	NA	NA
V_15741780	V	15741780	bleomycin.iqr.EXT	0.673055204652895	2.96161861239808	3	NA	NA	NA	NA	NA	NA
V_15741801	V	15741801	bleomycin.iqr.EXT	0.673055204652895	2.96161861239808	3	NA	NA	NA	NA	NA	NA
V_15743336	V	15743336	bleomycin.iqr.EXT	0.673055204652895	2.96161861239808	3	NA	NA	NA	NA	NA	NA
V_15743787	V	15743787	bleomycin.iqr.EXT	0.644564361491874	2.96161861239808	3	NA	NA	NA	NA	NA	NA
V_15750203	V	15750203	bleomycin.iqr.EXT	0.642825722967425	2.96161861239808	3	NA	NA	NA	NA	NA	NA
V_15750273	V	15750273	bleomycin.iqr.EXT	0.644564361491874	2.96161861239808	3	NA	NA	NA	NA	NA	NA
V_15750947	V	15750947	bleomycin.iqr.EXT	0.644564361491874	2.96161861239808	3	NA	NA	NA	NA	NA	NA
V_15751130	V	15751130	bleomycin.iqr.EXT	0.644564361491874	2.96161861239808	3	NA	NA	NA	NA	NA	NA
V_15751202	V	15751202	bleomycin.iqr.EXT	0.644564361491874	2.96161861239808	3	NA	NA	NA	NA	NA	NA
V_15751329	V	15751329	bleomycin.iqr.EXT	0.644564361491874	2.96161861239808	3	NA	NA	NA	NA	NA	NA
V_15751390	V	15751390	bleomycin.iqr.EXT	0.644564361491874	2.96161861239808	3	NA	NA	NA	NA	NA	NA
V_15751591	V	15751591	bleomycin.iqr.EXT	0.644564361491874	2.96161861239808	3	NA	NA	NA	NA	NA	NA
V_15751783	V	15751783	bleomycin.iqr.EXT	0.644564361491874	2.96161861239808	3	NA	NA	NA	NA	NA	NA
V_15752171	V	15752171	bleomycin.iqr.EXT	0.644564361491874	2.96161861239808	3	NA	NA	NA	NA	NA	NA
V_15755868	V	15755868	bleomycin.iqr.EXT	0.644564361491874	2.96161861239808	3	NA	NA	NA	NA	NA	NA
V_15756346	V	15756346	bleomycin.iqr.EXT	0.485865356815048	2.96161861239808	3	NA	NA	NA	NA	NA	NA
V_15756359	V	15756359	bleomycin.iqr.EXT	0.485865356815048	2.96161861239808	3	NA	NA	NA	NA	NA	NA
V_15756391	V	15756391	bleomycin.iqr.EXT	0.485865356815048	2.96161861239808	3	NA	NA	NA	NA	NA	NA
V_15756604	V	15756604	bleomycin.iqr.EXT	0.485865356815048	2.96161861239808	3	NA	NA	NA	NA	NA	NA
V_15757509	V	15757509	bleomycin.iqr.EXT	0.583744821862081	2.96161861239808	3	NA	NA	NA	NA	NA	NA
V_15758003	V	15758003	bleomycin.iqr.EXT	0.583744821862081	2.96161861239808	3	NA	NA	NA	NA	NA	NA
V_15758100	V	15758100	bleomycin.iqr.EXT	0.644564361491874	2.96161861239808	3	NA	NA	NA	NA	NA	NA
V_15758129	V	15758129	bleomycin.iqr.EXT	0.644564361491874	2.96161861239808	3	NA	NA	NA	NA	NA	NA
V_15758165	V	15758165	bleomycin.iqr.EXT	0.593168242025133	2.96161861239808	3	NA	NA	NA	NA	NA	NA
V_15758200	V	15758200	bleomycin.iqr.EXT	0.593168242025133	2.96161861239808	3	NA	NA	NA	NA	NA	NA
V_15758251	V	15758251	bleomycin.iqr.EXT	0.625823391756276	2.96161861239808	3	NA	NA	NA	NA	NA	NA
V_15758362	V	15758362	bleomycin.iqr.EXT	0.644564361491874	2.96161861239808	3	NA	NA	NA	NA	NA	NA
V_15758456	V	15758456	bleomycin.iqr.EXT	0.644564361491874	2.96161861239808	3	NA	NA	NA	NA	NA	NA
V_15758635	V	15758635	bleomycin.iqr.EXT	0.644564361491874	2.96161861239808	3	NA	NA	NA	NA	NA	NA
V_15758763	V	15758763	bleomycin.iqr.EXT	0.644564361491874	2.96161861239808	3	NA	NA	NA	NA	NA	NA
V_15758878	V	15758878	bleomycin.iqr.EXT	0.644564361491874	2.96161861239808	3	NA	NA	NA	NA	NA	NA
V_15759041	V	15759041	bleomycin.iqr.EXT	0.644564361491874	2.96161861239808	3	NA	NA	NA	NA	NA	NA
V_15760022	V	15760022	bleomycin.iqr.EXT	0.644564361491874	2.96161861239808	3	NA	NA	NA	NA	NA	NA
V_15760309	V	15760309	bleomycin.iqr.EXT	0.310175598864409	2.96161861239808	3	NA	NA	NA	NA	NA	NA
V_15761172	V	15761172	bleomycin.iqr.EXT	0.644564361491874	2.96161861239808	3	NA	NA	NA	NA	NA	NA
V_15761999	V	15761999	bleomycin.iqr.EXT	0.644564361491874	2.96161861239808	3	NA	NA	NA	NA	NA	NA
V_15762302	V	15762302	bleomycin.iqr.EXT	0.644564361491874	2.96161861239808	3	NA	NA	NA	NA	NA	NA
V_15762441	V	15762441	bleomycin.iqr.EXT	0.644564361491874	2.96161861239808	3	NA	NA	NA	NA	NA	NA
V_15763747	V	15763747	bleomycin.iqr.EXT	0.644564361491874	2.96161861239808	3	NA	NA	NA	NA	NA	NA
V_15764083	V	15764083	bleomycin.iqr.EXT	0.644564361491874	2.96161861239808	3	NA	NA	NA	NA	NA	NA
V_15764157	V	15764157	bleomycin.iqr.EXT	0.644564361491874	2.96161861239808	3	NA	NA	NA	NA	NA	NA
V_15764178	V	15764178	bleomycin.iqr.EXT	0.644564361491874	2.96161861239808	3	NA	NA	NA	NA	NA	NA
V_15764490	V	15764490	bleomycin.iqr.EXT	0.644564361491874	2.96161861239808	3	NA	NA	NA	NA	NA	NA
V_15766582	V	15766582	bleomycin.iqr.EXT	0.644564361491874	2.96161861239808	3	NA	NA	NA	NA	NA	NA
V_15772998	V	15772998	bleomycin.iqr.EXT	0.644564361491874	2.96161861239808	3	NA	NA	NA	NA	NA	NA
V_15782684	V	15782684	bleomycin.iqr.EXT	0.630433036173862	2.96161861239808	3	NA	NA	NA	NA	NA	NA
V_15791213	V	15791213	bleomycin.iqr.EXT	0.630433036173862	2.96161861239808	3	NA	NA	NA	NA	NA	NA
V_15793103	V	15793103	bleomycin.iqr.EXT	0.630433036173862	2.96161861239808	3	NA	NA	NA	NA	NA	NA
V_15796632	V	15796632	bleomycin.iqr.EXT	0.665848491264568	2.96161861239808	3	NA	NA	NA	NA	NA	NA
V_15796880	V	15796880	bleomycin.iqr.EXT	0.665848491264568	2.96161861239808	3	NA	NA	NA	NA	NA	NA
V_15796945	V	15796945	bleomycin.iqr.EXT	0.665848491264568	2.96161861239808	3	NA	NA	NA	NA	NA	NA
V_15797158	V	15797158	bleomycin.iqr.EXT	0.665848491264568	2.96161861239808	3	NA	NA	NA	NA	NA	NA
V_15798021	V	15798021	bleomycin.iqr.EXT	0.665848491264568	2.96161861239808	3	NA	NA	NA	NA	NA	NA
V_15798281	V	15798281	bleomycin.iqr.EXT	0.665848491264568	2.96161861239808	3	NA	NA	NA	NA	NA	NA
V_15798338	V	15798338	bleomycin.iqr.EXT	0.665848491264568	2.96161861239808	3	NA	NA	NA	NA	NA	NA
V_15810395	V	15810395	bleomycin.iqr.EXT	0.665848491264568	2.96161861239808	3	NA	NA	NA	NA	NA	NA
V_15831232	V	15831232	bleomycin.iqr.EXT	0.665848491264568	2.96161861239808	3	NA	NA	NA	NA	NA	NA
V_15831350	V	15831350	bleomycin.iqr.EXT	0.665848491264568	2.96161861239808	3	NA	NA	NA	NA	NA	NA
V_15831452	V	15831452	bleomycin.iqr.EXT	0.665848491264568	2.96161861239808	3	NA	NA	NA	NA	NA	NA
V_15831985	V	15831985	bleomycin.iqr.EXT	0.665848491264568	2.96161861239808	3	NA	NA	NA	NA	NA	NA
V_15832002	V	15832002	bleomycin.iqr.EXT	0.665848491264568	2.96161861239808	3	NA	NA	NA	NA	NA	NA
V_15832165	V	15832165	bleomycin.iqr.EXT	0.665848491264568	2.96161861239808	3	NA	NA	NA	NA	NA	NA
V_15832621	V	15832621	bleomycin.iqr.EXT	0.665848491264568	2.96161861239808	3	NA	NA	NA	NA	NA	NA
V_15833207	V	15833207	bleomycin.iqr.EXT	0.665848491264568	2.96161861239808	3	NA	NA	NA	NA	NA	NA
V_15833782	V	15833782	bleomycin.iqr.EXT	0.665848491264568	2.96161861239808	3	NA	NA	NA	NA	NA	NA
V_15834153	V	15834153	bleomycin.iqr.EXT	0.665848491264568	2.96161861239808	3	NA	NA	NA	NA	NA	NA
V_15834467	V	15834467	bleomycin.iqr.EXT	0.665848491264568	2.96161861239808	3	NA	NA	NA	NA	NA	NA
V_15834586	V	15834586	bleomycin.iqr.EXT	0.665848491264568	2.96161861239808	3	NA	NA	NA	NA	NA	NA
V_15834656	V	15834656	bleomycin.iqr.EXT	0.615116069192173	2.96161861239808	3	NA	NA	NA	NA	NA	NA
V_15834708	V	15834708	bleomycin.iqr.EXT	0.546543328916318	2.96161861239808	3	NA	NA	NA	NA	NA	NA
V_15834734	V	15834734	bleomycin.iqr.EXT	0.546543328916318	2.96161861239808	3	NA	NA	NA	NA	NA	NA
V_15834735	V	15834735	bleomycin.iqr.EXT	0.546543328916318	2.96161861239808	3	NA	NA	NA	NA	NA	NA
V_15834792	V	15834792	bleomycin.iqr.EXT	0.640954351276066	2.96161861239808	3	NA	NA	NA	NA	NA	NA
V_15835778	V	15835778	bleomycin.iqr.EXT	0.665848491264568	2.96161861239808	3	NA	NA	NA	NA	NA	NA
V_15835928	V	15835928	bleomycin.iqr.EXT	0.665848491264568	2.96161861239808	3	NA	NA	NA	NA	NA	NA
V_15835955	V	15835955	bleomycin.iqr.EXT	0.665848491264568	2.96161861239808	3	NA	NA	NA	NA	NA	NA
V_15836524	V	15836524	bleomycin.iqr.EXT	0.665848491264568	2.96161861239808	3	NA	NA	NA	NA	NA	NA
V_15836686	V	15836686	bleomycin.iqr.EXT	0.665848491264568	2.96161861239808	3	NA	NA	NA	NA	NA	NA
V_15836807	V	15836807	bleomycin.iqr.EXT	0.665848491264568	2.96161861239808	3	NA	NA	NA	NA	NA	NA
V_15837078	V	15837078	bleomycin.iqr.EXT	0.665848491264568	2.96161861239808	3	NA	NA	NA	NA	NA	NA
V_15837100	V	15837100	bleomycin.iqr.EXT	0.665848491264568	2.96161861239808	3	NA	NA	NA	NA	NA	NA
V_15837283	V	15837283	bleomycin.iqr.EXT	0.665848491264568	2.96161861239808	3	NA	NA	NA	NA	NA	NA
V_15837772	V	15837772	bleomycin.iqr.EXT	0.665848491264568	2.96161861239808	3	NA	NA	NA	NA	NA	NA
V_15838273	V	15838273	bleomycin.iqr.EXT	0.665848491264568	2.96161861239808	3	NA	NA	NA	NA	NA	NA
V_15838402	V	15838402	bleomycin.iqr.EXT	0.665848491264568	2.96161861239808	3	NA	NA	NA	NA	NA	NA
V_15840228	V	15840228	bleomycin.iqr.EXT	0.665848491264568	2.96161861239808	3	NA	NA	NA	NA	NA	NA
V_15846942	V	15846942	bleomycin.iqr.EXT	0.665848491264568	2.96161861239808	3	NA	NA	NA	NA	NA	NA
V_15891596	V	15891596	bleomycin.iqr.EXT	0.665848491264568	2.96161861239808	3	NA	NA	NA	NA	NA	NA
V_15891993	V	15891993	bleomycin.iqr.EXT	0.665848491264568	2.96161861239808	3	NA	NA	NA	NA	NA	NA
V_15893838	V	15893838	bleomycin.iqr.EXT	0.665848491264568	2.96161861239808	3	NA	NA	NA	NA	NA	NA
V_15898728	V	15898728	bleomycin.iqr.EXT	0.665848491264568	2.96161861239808	3	NA	NA	NA	NA	NA	NA
V_15899651	V	15899651	bleomycin.iqr.EXT	0.665848491264568	2.96161861239808	3	NA	NA	NA	NA	NA	NA
V_15899701	V	15899701	bleomycin.iqr.EXT	0.665848491264568	2.96161861239808	3	NA	NA	NA	NA	NA	NA
V_15906828	V	15906828	bleomycin.iqr.EXT	0.665848491264568	2.96161861239808	3	NA	NA	NA	NA	NA	NA
V_15912161	V	15912161	bleomycin.iqr.EXT	0.665848491264568	2.96161861239808	3	NA	NA	NA	NA	NA	NA
V_15913008	V	15913008	bleomycin.iqr.EXT	0.85224640797039	2.96161861239808	3	NA	NA	NA	NA	NA	NA
V_15913494	V	15913494	bleomycin.iqr.EXT	0.85224640797039	2.96161861239808	3	NA	NA	NA	NA	NA	NA
V_15913690	V	15913690	bleomycin.iqr.EXT	0.85224640797039	2.96161861239808	3	NA	NA	NA	NA	NA	NA
V_15913796	V	15913796	bleomycin.iqr.EXT	0.85224640797039	2.96161861239808	3	NA	NA	NA	NA	NA	NA
V_15914009	V	15914009	bleomycin.iqr.EXT	0.85224640797039	2.96161861239808	3	NA	NA	NA	NA	NA	NA
V_15914058	V	15914058	bleomycin.iqr.EXT	0.85224640797039	2.96161861239808	3	NA	NA	NA	NA	NA	NA
V_15914255	V	15914255	bleomycin.iqr.EXT	0.85224640797039	2.96161861239808	3	NA	NA	NA	NA	NA	NA
V_15914629	V	15914629	bleomycin.iqr.EXT	0.85224640797039	2.96161861239808	3	NA	NA	NA	NA	NA	NA
V_15915041	V	15915041	bleomycin.iqr.EXT	0.85224640797039	2.96161861239808	3	NA	NA	NA	NA	NA	NA
V_15915246	V	15915246	bleomycin.iqr.EXT	0.85224640797039	2.96161861239808	3	NA	NA	NA	NA	NA	NA
V_15915376	V	15915376	bleomycin.iqr.EXT	0.85224640797039	2.96161861239808	3	NA	NA	NA	NA	NA	NA
V_15915442	V	15915442	bleomycin.iqr.EXT	0.85224640797039	2.96161861239808	3	NA	NA	NA	NA	NA	NA
V_15915697	V	15915697	bleomycin.iqr.EXT	0.85224640797039	2.96161861239808	3	NA	NA	NA	NA	NA	NA
V_15915750	V	15915750	bleomycin.iqr.EXT	0.85224640797039	2.96161861239808	3	NA	NA	NA	NA	NA	NA
V_15917146	V	15917146	bleomycin.iqr.EXT	0.85224640797039	2.96161861239808	3	NA	NA	NA	NA	NA	NA
V_15917206	V	15917206	bleomycin.iqr.EXT	0.85224640797039	2.96161861239808	3	NA	NA	NA	NA	NA	NA
V_15917222	V	15917222	bleomycin.iqr.EXT	0.85224640797039	2.96161861239808	3	NA	NA	NA	NA	NA	NA
V_15917453	V	15917453	bleomycin.iqr.EXT	0.85224640797039	2.96161861239808	3	NA	NA	NA	NA	NA	NA
V_15917890	V	15917890	bleomycin.iqr.EXT	0.85224640797039	2.96161861239808	3	NA	NA	NA	NA	NA	NA
V_15917908	V	15917908	bleomycin.iqr.EXT	0.85224640797039	2.96161861239808	3	NA	NA	NA	NA	NA	NA
V_15918020	V	15918020	bleomycin.iqr.EXT	0.85224640797039	2.96161861239808	3	NA	NA	NA	NA	NA	NA
V_15918066	V	15918066	bleomycin.iqr.EXT	0.85224640797039	2.96161861239808	3	NA	NA	NA	NA	NA	NA
V_15918110	V	15918110	bleomycin.iqr.EXT	0.85224640797039	2.96161861239808	3	NA	NA	NA	NA	NA	NA
V_15918130	V	15918130	bleomycin.iqr.EXT	0.85224640797039	2.96161861239808	3	NA	NA	NA	NA	NA	NA
V_15918149	V	15918149	bleomycin.iqr.EXT	0.85224640797039	2.96161861239808	3	NA	NA	NA	NA	NA	NA
V_15918601	V	15918601	bleomycin.iqr.EXT	0.829619070534131	2.96161861239808	3	NA	NA	NA	NA	NA	NA
V_15918806	V	15918806	bleomycin.iqr.EXT	0.85224640797039	2.96161861239808	3	NA	NA	NA	NA	NA	NA
V_15918935	V	15918935	bleomycin.iqr.EXT	0.85224640797039	2.96161861239808	3	NA	NA	NA	NA	NA	NA
V_15919067	V	15919067	bleomycin.iqr.EXT	0.85224640797039	2.96161861239808	3	NA	NA	NA	NA	NA	NA
V_15919247	V	15919247	bleomycin.iqr.EXT	0.85224640797039	2.96161861239808	3	NA	NA	NA	NA	NA	NA
V_15921258	V	15921258	bleomycin.iqr.EXT	0.85224640797039	2.96161861239808	3	NA	NA	NA	NA	NA	NA
V_15921549	V	15921549	bleomycin.iqr.EXT	0.85224640797039	2.96161861239808	3	NA	NA	NA	NA	NA	NA
V_15921690	V	15921690	bleomycin.iqr.EXT	0.85224640797039	2.96161861239808	3	NA	NA	NA	NA	NA	NA
V_15922142	V	15922142	bleomycin.iqr.EXT	0.85224640797039	2.96161861239808	3	NA	NA	NA	NA	NA	NA
V_15922484	V	15922484	bleomycin.iqr.EXT	0.85224640797039	2.96161861239808	3	NA	NA	NA	NA	NA	NA
V_15922567	V	15922567	bleomycin.iqr.EXT	0.85224640797039	2.96161861239808	3	NA	NA	NA	NA	NA	NA
V_15923110	V	15923110	bleomycin.iqr.EXT	0.85224640797039	2.96161861239808	3	NA	NA	NA	NA	NA	NA
V_15923245	V	15923245	bleomycin.iqr.EXT	0.835015684417703	2.96161861239808	3	NA	NA	NA	NA	NA	NA
V_15923257	V	15923257	bleomycin.iqr.EXT	0.835015684417703	2.96161861239808	3	NA	NA	NA	NA	NA	NA
V_15923269	V	15923269	bleomycin.iqr.EXT	0.835015684417703	2.96161861239808	3	NA	NA	NA	NA	NA	NA
V_15923293	V	15923293	bleomycin.iqr.EXT	0.801610725486438	2.96161861239808	3	NA	NA	NA	NA	NA	NA
V_15923419	V	15923419	bleomycin.iqr.EXT	0.801610725486438	2.96161861239808	3	NA	NA	NA	NA	NA	NA
V_15923547	V	15923547	bleomycin.iqr.EXT	0.85224640797039	2.96161861239808	3	NA	NA	NA	NA	NA	NA
V_15923709	V	15923709	bleomycin.iqr.EXT	0.85224640797039	2.96161861239808	3	NA	NA	NA	NA	NA	NA
V_15924008	V	15924008	bleomycin.iqr.EXT	0.85224640797039	2.96161861239808	3	NA	NA	NA	NA	NA	NA
V_15924054	V	15924054	bleomycin.iqr.EXT	0.85224640797039	2.96161861239808	3	NA	NA	NA	NA	NA	NA
V_15924180	V	15924180	bleomycin.iqr.EXT	0.85224640797039	2.96161861239808	3	NA	NA	NA	NA	NA	NA
V_15924318	V	15924318	bleomycin.iqr.EXT	0.85224640797039	2.96161861239808	3	NA	NA	NA	NA	NA	NA
V_15924434	V	15924434	bleomycin.iqr.EXT	0.85224640797039	2.96161861239808	3	NA	NA	NA	NA	NA	NA
V_15924710	V	15924710	bleomycin.iqr.EXT	0.85224640797039	2.96161861239808	3	NA	NA	NA	NA	NA	NA
V_15924717	V	15924717	bleomycin.iqr.EXT	0.85224640797039	2.96161861239808	3	NA	NA	NA	NA	NA	NA
V_15926622	V	15926622	bleomycin.iqr.EXT	0.85224640797039	2.96161861239808	3	NA	NA	NA	NA	NA	NA
V_15926780	V	15926780	bleomycin.iqr.EXT	0.85224640797039	2.96161861239808	3	NA	NA	NA	NA	NA	NA
V_15926896	V	15926896	bleomycin.iqr.EXT	0.85224640797039	2.96161861239808	3	NA	NA	NA	NA	NA	NA
V_15927058	V	15927058	bleomycin.iqr.EXT	0.85224640797039	2.96161861239808	3	NA	NA	NA	NA	NA	NA
V_15927240	V	15927240	bleomycin.iqr.EXT	0.85224640797039	2.96161861239808	3	NA	NA	NA	NA	NA	NA
V_15927429	V	15927429	bleomycin.iqr.EXT	0.85224640797039	2.96161861239808	3	NA	NA	NA	NA	NA	NA
V_15927445	V	15927445	bleomycin.iqr.EXT	0.85224640797039	2.96161861239808	3	NA	NA	NA	NA	NA	NA
V_15927618	V	15927618	bleomycin.iqr.EXT	0.85224640797039	2.96161861239808	3	NA	NA	NA	NA	NA	NA
V_15927655	V	15927655	bleomycin.iqr.EXT	0.85224640797039	2.96161861239808	3	NA	NA	NA	NA	NA	NA
V_15927981	V	15927981	bleomycin.iqr.EXT	0.85224640797039	2.96161861239808	3	NA	NA	NA	NA	NA	NA
V_15928136	V	15928136	bleomycin.iqr.EXT	0.85224640797039	2.96161861239808	3	NA	NA	NA	NA	NA	NA
V_15928175	V	15928175	bleomycin.iqr.EXT	0.85224640797039	2.96161861239808	3	NA	NA	NA	NA	NA	NA
V_15928285	V	15928285	bleomycin.iqr.EXT	0.85224640797039	2.96161861239808	3	NA	NA	NA	NA	NA	NA
V_15928368	V	15928368	bleomycin.iqr.EXT	0.85224640797039	2.96161861239808	3	NA	NA	NA	NA	NA	NA
V_15928451	V	15928451	bleomycin.iqr.EXT	0.85224640797039	2.96161861239808	3	NA	NA	NA	NA	NA	NA
V_15928855	V	15928855	bleomycin.iqr.EXT	0.85224640797039	2.96161861239808	3	NA	NA	NA	NA	NA	NA
V_15930354	V	15930354	bleomycin.iqr.EXT	0.85224640797039	2.96161861239808	3	NA	NA	NA	NA	NA	NA
V_15930631	V	15930631	bleomycin.iqr.EXT	0.85224640797039	2.96161861239808	3	NA	NA	NA	NA	NA	NA
V_15930745	V	15930745	bleomycin.iqr.EXT	0.85224640797039	2.96161861239808	3	NA	NA	NA	NA	NA	NA
V_15930812	V	15930812	bleomycin.iqr.EXT	0.85224640797039	2.96161861239808	3	NA	NA	NA	NA	NA	NA
V_15931085	V	15931085	bleomycin.iqr.EXT	0.85224640797039	2.96161861239808	3	NA	NA	NA	NA	NA	NA
V_15931100	V	15931100	bleomycin.iqr.EXT	0.85224640797039	2.96161861239808	3	NA	NA	NA	NA	NA	NA
V_15931189	V	15931189	bleomycin.iqr.EXT	0.85224640797039	2.96161861239808	3	NA	NA	NA	NA	NA	NA
V_15931418	V	15931418	bleomycin.iqr.EXT	0.85224640797039	2.96161861239808	3	NA	NA	NA	NA	NA	NA
V_15931667	V	15931667	bleomycin.iqr.EXT	0.85224640797039	2.96161861239808	3	NA	NA	NA	NA	NA	NA
V_15931724	V	15931724	bleomycin.iqr.EXT	0.85224640797039	2.96161861239808	3	NA	NA	NA	NA	NA	NA
V_15931911	V	15931911	bleomycin.iqr.EXT	0.85224640797039	2.96161861239808	3	NA	NA	NA	NA	NA	NA
V_15931936	V	15931936	bleomycin.iqr.EXT	0.85224640797039	2.96161861239808	3	NA	NA	NA	NA	NA	NA
V_15932274	V	15932274	bleomycin.iqr.EXT	0.85224640797039	2.96161861239808	3	NA	NA	NA	NA	NA	NA
V_15932480	V	15932480	bleomycin.iqr.EXT	0.85224640797039	2.96161861239808	3	NA	NA	NA	NA	NA	NA
V_15933158	V	15933158	bleomycin.iqr.EXT	0.85224640797039	2.96161861239808	3	NA	NA	NA	NA	NA	NA
V_15933233	V	15933233	bleomycin.iqr.EXT	0.85224640797039	2.96161861239808	3	NA	NA	NA	NA	NA	NA
V_15933513	V	15933513	bleomycin.iqr.EXT	0.85224640797039	2.96161861239808	3	NA	NA	NA	NA	NA	NA
V_15933625	V	15933625	bleomycin.iqr.EXT	0.443372153541465	2.96161861239808	3	NA	NA	NA	NA	NA	NA
V_15933632	V	15933632	bleomycin.iqr.EXT	0.443372153541465	2.96161861239808	3	NA	NA	NA	NA	NA	NA
V_15933659	V	15933659	bleomycin.iqr.EXT	0.613737505364086	2.96161861239808	3	NA	NA	NA	NA	NA	NA
V_15934594	V	15934594	bleomycin.iqr.EXT	0.85224640797039	2.96161861239808	3	NA	NA	NA	NA	NA	NA
V_15934624	V	15934624	bleomycin.iqr.EXT	0.85224640797039	2.96161861239808	3	NA	NA	NA	NA	NA	NA
V_15934654	V	15934654	bleomycin.iqr.EXT	1.05183290932911	2.96161861239808	3	NA	NA	NA	NA	NA	NA
V_15934696	V	15934696	bleomycin.iqr.EXT	1.05183290932911	2.96161861239808	3	NA	NA	NA	NA	NA	NA
V_15934814	V	15934814	bleomycin.iqr.EXT	1.05183290932911	2.96161861239808	3	NA	NA	NA	NA	NA	NA
V_15934832	V	15934832	bleomycin.iqr.EXT	0.990600124475532	2.96161861239808	3	NA	NA	NA	NA	NA	NA
V_15935024	V	15935024	bleomycin.iqr.EXT	0.866950516098436	2.96161861239808	3	NA	NA	NA	NA	NA	NA
V_15935286	V	15935286	bleomycin.iqr.EXT	0.866950516098436	2.96161861239808	3	NA	NA	NA	NA	NA	NA
V_15935433	V	15935433	bleomycin.iqr.EXT	0.774119269074122	2.96161861239808	3	NA	NA	NA	NA	NA	NA
V_15936076	V	15936076	bleomycin.iqr.EXT	0.774119269074122	2.96161861239808	3	NA	NA	NA	NA	NA	NA
V_15936206	V	15936206	bleomycin.iqr.EXT	0.774119269074122	2.96161861239808	3	NA	NA	NA	NA	NA	NA
V_15936335	V	15936335	bleomycin.iqr.EXT	0.824034046345116	2.96161861239808	3	NA	NA	NA	NA	NA	NA
V_15936473	V	15936473	bleomycin.iqr.EXT	0.824034046345116	2.96161861239808	3	NA	NA	NA	NA	NA	NA
V_15936488	V	15936488	bleomycin.iqr.EXT	0.824034046345116	2.96161861239808	3	NA	NA	NA	NA	NA	NA
V_15936499	V	15936499	bleomycin.iqr.EXT	0.85224640797039	2.96161861239808	3	NA	NA	NA	NA	NA	NA
V_15936590	V	15936590	bleomycin.iqr.EXT	0.85224640797039	2.96161861239808	3	NA	NA	NA	NA	NA	NA
V_15937326	V	15937326	bleomycin.iqr.EXT	0.87024332817149	2.96161861239808	3	NA	NA	NA	NA	NA	NA
V_15937362	V	15937362	bleomycin.iqr.EXT	0.87024332817149	2.96161861239808	3	NA	NA	NA	NA	NA	NA
V_15938301	V	15938301	bleomycin.iqr.EXT	0.85224640797039	2.96161861239808	3	NA	NA	NA	NA	NA	NA
V_15939528	V	15939528	bleomycin.iqr.EXT	0.85224640797039	2.96161861239808	3	NA	NA	NA	NA	NA	NA
V_15939723	V	15939723	bleomycin.iqr.EXT	0.85224640797039	2.96161861239808	3	NA	NA	NA	NA	NA	NA
V_15942909	V	15942909	bleomycin.iqr.EXT	0.85224640797039	2.96161861239808	3	NA	NA	NA	NA	NA	NA
V_15943556	V	15943556	bleomycin.iqr.EXT	0.85224640797039	2.96161861239808	3	NA	NA	NA	NA	NA	NA
V_15943582	V	15943582	bleomycin.iqr.EXT	0.85224640797039	2.96161861239808	3	NA	NA	NA	NA	NA	NA
V_15943687	V	15943687	bleomycin.iqr.EXT	0.85224640797039	2.96161861239808	3	NA	NA	NA	NA	NA	NA
V_15943763	V	15943763	bleomycin.iqr.EXT	0.85224640797039	2.96161861239808	3	NA	NA	NA	NA	NA	NA
V_15944584	V	15944584	bleomycin.iqr.EXT	0.85224640797039	2.96161861239808	3	NA	NA	NA	NA	NA	NA
V_15944636	V	15944636	bleomycin.iqr.EXT	0.85224640797039	2.96161861239808	3	NA	NA	NA	NA	NA	NA
V_15944742	V	15944742	bleomycin.iqr.EXT	0.85224640797039	2.96161861239808	3	NA	NA	NA	NA	NA	NA
V_15944859	V	15944859	bleomycin.iqr.EXT	0.861283212150409	2.96161861239808	3	NA	NA	NA	NA	NA	NA
V_15946379	V	15946379	bleomycin.iqr.EXT	0.864460271608484	2.96161861239808	3	NA	NA	NA	NA	NA	NA
V_15946506	V	15946506	bleomycin.iqr.EXT	0.784491716172471	2.96161861239808	3	NA	NA	NA	NA	NA	NA
V_15946533	V	15946533	bleomycin.iqr.EXT	0.784491716172471	2.96161861239808	3	NA	NA	NA	NA	NA	NA
V_15946541	V	15946541	bleomycin.iqr.EXT	0.784491716172471	2.96161861239808	3	NA	NA	NA	NA	NA	NA
V_15946673	V	15946673	bleomycin.iqr.EXT	0.646697035174152	2.96161861239808	3	NA	NA	NA	NA	NA	NA
V_15946686	V	15946686	bleomycin.iqr.EXT	0.784491716172471	2.96161861239808	3	NA	NA	NA	NA	NA	NA
V_15946713	V	15946713	bleomycin.iqr.EXT	0.781723405071932	2.96161861239808	3	NA	NA	NA	NA	NA	NA
V_15946830	V	15946830	bleomycin.iqr.EXT	0.781723405071932	2.96161861239808	3	NA	NA	NA	NA	NA	NA
V_15947813	V	15947813	bleomycin.iqr.EXT	0.85224640797039	2.96161861239808	3	NA	NA	NA	NA	NA	NA
V_15947910	V	15947910	bleomycin.iqr.EXT	0.90763773486173	2.96161861239808	3	NA	NA	NA	NA	NA	NA
V_15948022	V	15948022	bleomycin.iqr.EXT	0.90763773486173	2.96161861239808	3	NA	NA	NA	NA	NA	NA
V_15948064	V	15948064	bleomycin.iqr.EXT	0.90763773486173	2.96161861239808	3	NA	NA	NA	NA	NA	NA
V_15948162	V	15948162	bleomycin.iqr.EXT	0.875451838093385	2.96161861239808	3	NA	NA	NA	NA	NA	NA
V_15948306	V	15948306	bleomycin.iqr.EXT	0.85224640797039	2.96161861239808	3	NA	NA	NA	NA	NA	NA
V_15948314	V	15948314	bleomycin.iqr.EXT	0.85224640797039	2.96161861239808	3	NA	NA	NA	NA	NA	NA
V_15948339	V	15948339	bleomycin.iqr.EXT	0.85224640797039	2.96161861239808	3	NA	NA	NA	NA	NA	NA
V_15948352	V	15948352	bleomycin.iqr.EXT	0.85224640797039	2.96161861239808	3	NA	NA	NA	NA	NA	NA
V_15948416	V	15948416	bleomycin.iqr.EXT	0.798211175959351	2.96161861239808	3	NA	NA	NA	NA	NA	NA
V_15948444	V	15948444	bleomycin.iqr.EXT	0.798211175959351	2.96161861239808	3	NA	NA	NA	NA	NA	NA
V_15948474	V	15948474	bleomycin.iqr.EXT	0.840429917534638	2.96161861239808	3	NA	NA	NA	NA	NA	NA
V_15951531	V	15951531	bleomycin.iqr.EXT	0.85224640797039	2.96161861239808	3	NA	NA	NA	NA	NA	NA
V_15951569	V	15951569	bleomycin.iqr.EXT	0.85224640797039	2.96161861239808	3	NA	NA	NA	NA	NA	NA
V_15951580	V	15951580	bleomycin.iqr.EXT	0.85224640797039	2.96161861239808	3	NA	NA	NA	NA	NA	NA
V_15951707	V	15951707	bleomycin.iqr.EXT	0.85224640797039	2.96161861239808	3	NA	NA	NA	NA	NA	NA
V_15952357	V	15952357	bleomycin.iqr.EXT	0.85224640797039	2.96161861239808	3	NA	NA	NA	NA	NA	NA
V_15952490	V	15952490	bleomycin.iqr.EXT	0.85224640797039	2.96161861239808	3	NA	NA	NA	NA	NA	NA
V_15952495	V	15952495	bleomycin.iqr.EXT	0.85224640797039	2.96161861239808	3	NA	NA	NA	NA	NA	NA
V_15952567	V	15952567	bleomycin.iqr.EXT	0.85224640797039	2.96161861239808	3	NA	NA	NA	NA	NA	NA
V_15954771	V	15954771	bleomycin.iqr.EXT	0.85224640797039	2.96161861239808	3	NA	NA	NA	NA	NA	NA
V_15954943	V	15954943	bleomycin.iqr.EXT	0.85224640797039	2.96161861239808	3	NA	NA	NA	NA	NA	NA
V_15955800	V	15955800	bleomycin.iqr.EXT	0.85224640797039	2.96161861239808	3	NA	NA	NA	NA	NA	NA
V_15955839	V	15955839	bleomycin.iqr.EXT	0.85224640797039	2.96161861239808	3	NA	NA	NA	NA	NA	NA
V_15956121	V	15956121	bleomycin.iqr.EXT	0.85224640797039	2.96161861239808	3	NA	NA	NA	NA	NA	NA
V_15956395	V	15956395	bleomycin.iqr.EXT	0.86844522927464	2.96161861239808	3	NA	NA	NA	NA	NA	NA
V_15956467	V	15956467	bleomycin.iqr.EXT	0.86844522927464	2.96161861239808	3	NA	NA	NA	NA	NA	NA
V_15956548	V	15956548	bleomycin.iqr.EXT	0.85224640797039	2.96161861239808	3	NA	NA	NA	NA	NA	NA
V_15956845	V	15956845	bleomycin.iqr.EXT	0.85224640797039	2.96161861239808	3	NA	NA	NA	NA	NA	NA
V_15956938	V	15956938	bleomycin.iqr.EXT	0.85224640797039	2.96161861239808	3	NA	NA	NA	NA	NA	NA
V_15956962	V	15956962	bleomycin.iqr.EXT	0.85224640797039	2.96161861239808	3	NA	NA	NA	NA	NA	NA
V_15957079	V	15957079	bleomycin.iqr.EXT	0.85224640797039	2.96161861239808	3	NA	NA	NA	NA	NA	NA
V_15957282	V	15957282	bleomycin.iqr.EXT	0.85224640797039	2.96161861239808	3	NA	NA	NA	NA	NA	NA
V_15957344	V	15957344	bleomycin.iqr.EXT	0.85224640797039	2.96161861239808	3	NA	NA	NA	NA	NA	NA
V_15957466	V	15957466	bleomycin.iqr.EXT	0.85224640797039	2.96161861239808	3	NA	NA	NA	NA	NA	NA
V_15957929	V	15957929	bleomycin.iqr.EXT	0.85224640797039	2.96161861239808	3	NA	NA	NA	NA	NA	NA
V_15958023	V	15958023	bleomycin.iqr.EXT	0.85224640797039	2.96161861239808	3	NA	NA	NA	NA	NA	NA
V_15958422	V	15958422	bleomycin.iqr.EXT	0.85224640797039	2.96161861239808	3	NA	NA	NA	NA	NA	NA
V_15958691	V	15958691	bleomycin.iqr.EXT	0.85224640797039	2.96161861239808	3	NA	NA	NA	NA	NA	NA
V_15959322	V	15959322	bleomycin.iqr.EXT	0.85224640797039	2.96161861239808	3	NA	NA	NA	NA	NA	NA
V_15960923	V	15960923	bleomycin.iqr.EXT	0.85224640797039	2.96161861239808	3	NA	NA	NA	NA	NA	NA
V_15961153	V	15961153	bleomycin.iqr.EXT	0.85224640797039	2.96161861239808	3	NA	NA	NA	NA	NA	NA
V_15961494	V	15961494	bleomycin.iqr.EXT	0.85224640797039	2.96161861239808	3	NA	NA	NA	NA	NA	NA
V_15962195	V	15962195	bleomycin.iqr.EXT	0.85224640797039	2.96161861239808	3	NA	NA	NA	NA	NA	NA
V_15962288	V	15962288	bleomycin.iqr.EXT	0.85224640797039	2.96161861239808	3	NA	NA	NA	NA	NA	NA
V_15962289	V	15962289	bleomycin.iqr.EXT	0.85224640797039	2.96161861239808	3	NA	NA	NA	NA	NA	NA
V_15962911	V	15962911	bleomycin.iqr.EXT	0.85224640797039	2.96161861239808	3	NA	NA	NA	NA	NA	NA
V_15963042	V	15963042	bleomycin.iqr.EXT	0.85224640797039	2.96161861239808	3	NA	NA	NA	NA	NA	NA
V_15963182	V	15963182	bleomycin.iqr.EXT	0.746732489038806	2.96161861239808	3	NA	NA	NA	NA	NA	NA
V_15963202	V	15963202	bleomycin.iqr.EXT	0.746732489038806	2.96161861239808	3	NA	NA	NA	NA	NA	NA
V_15963380	V	15963380	bleomycin.iqr.EXT	0.813402477709808	2.96161861239808	3	NA	NA	NA	NA	NA	NA
V_15963459	V	15963459	bleomycin.iqr.EXT	0.813402477709808	2.96161861239808	3	NA	NA	NA	NA	NA	NA
V_15963817	V	15963817	bleomycin.iqr.EXT	0.85224640797039	2.96161861239808	3	NA	NA	NA	NA	NA	NA
V_15963922	V	15963922	bleomycin.iqr.EXT	0.877822288799885	2.96161861239808	3	NA	NA	NA	NA	NA	NA
V_15963959	V	15963959	bleomycin.iqr.EXT	0.86707693798393	2.96161861239808	3	NA	NA	NA	NA	NA	NA
V_15965007	V	15965007	bleomycin.iqr.EXT	0.85224640797039	2.96161861239808	3	NA	NA	NA	NA	NA	NA
V_15965123	V	15965123	bleomycin.iqr.EXT	0.85224640797039	2.96161861239808	3	NA	NA	NA	NA	NA	NA
V_15965168	V	15965168	bleomycin.iqr.EXT	0.85224640797039	2.96161861239808	3	NA	NA	NA	NA	NA	NA
V_15965251	V	15965251	bleomycin.iqr.EXT	0.85224640797039	2.96161861239808	3	NA	NA	NA	NA	NA	NA
V_15966377	V	15966377	bleomycin.iqr.EXT	0.85224640797039	2.96161861239808	3	NA	NA	NA	NA	NA	NA
V_15967892	V	15967892	bleomycin.iqr.EXT	0.85224640797039	2.96161861239808	3	NA	NA	NA	NA	NA	NA
V_15968168	V	15968168	bleomycin.iqr.EXT	0.85224640797039	2.96161861239808	3	NA	NA	NA	NA	NA	NA
V_15968227	V	15968227	bleomycin.iqr.EXT	0.85224640797039	2.96161861239808	3	NA	NA	NA	NA	NA	NA
V_15968819	V	15968819	bleomycin.iqr.EXT	0.85224640797039	2.96161861239808	3	NA	NA	NA	NA	NA	NA
V_15969223	V	15969223	bleomycin.iqr.EXT	0.85224640797039	2.96161861239808	3	NA	NA	NA	NA	NA	NA
V_15969547	V	15969547	bleomycin.iqr.EXT	0.85224640797039	2.96161861239808	3	NA	NA	NA	NA	NA	NA
V_15971108	V	15971108	bleomycin.iqr.EXT	0.85224640797039	2.96161861239808	3	NA	NA	NA	NA	NA	NA
V_15972022	V	15972022	bleomycin.iqr.EXT	0.85224640797039	2.96161861239808	3	NA	NA	NA	NA	NA	NA
V_15972376	V	15972376	bleomycin.iqr.EXT	0.85224640797039	2.96161861239808	3	NA	NA	NA	NA	NA	NA
V_15973124	V	15973124	bleomycin.iqr.EXT	0.85224640797039	2.96161861239808	3	NA	NA	NA	NA	NA	NA
V_15973156	V	15973156	bleomycin.iqr.EXT	0.85224640797039	2.96161861239808	3	NA	NA	NA	NA	NA	NA
V_15974642	V	15974642	bleomycin.iqr.EXT	0.85224640797039	2.96161861239808	3	NA	NA	NA	NA	NA	NA
V_15976079	V	15976079	bleomycin.iqr.EXT	0.85224640797039	2.96161861239808	3	NA	NA	NA	NA	NA	NA
V_15983595	V	15983595	bleomycin.iqr.EXT	0.85224640797039	2.96161861239808	3	NA	NA	NA	NA	NA	NA
V_15987719	V	15987719	bleomycin.iqr.EXT	0.864460271608484	2.96161861239808	3	NA	NA	NA	NA	NA	NA
V_16006958	V	16006958	bleomycin.iqr.EXT	0.864460271608484	2.96161861239808	3	NA	NA	NA	NA	NA	NA
V_16023962	V	16023962	bleomycin.iqr.EXT	0.878020849260071	2.96161861239808	3	NA	NA	NA	NA	NA	NA
V_16024734	V	16024734	bleomycin.iqr.EXT	0.878020849260071	2.96161861239808	3	NA	NA	NA	NA	NA	NA
V_16035700	V	16035700	bleomycin.iqr.EXT	0.878020849260071	2.96161861239808	3	NA	NA	NA	NA	NA	NA
V_16039208	V	16039208	bleomycin.iqr.EXT	0.878020849260071	2.96161861239808	3	NA	NA	NA	NA	NA	NA
V_16059986	V	16059986	bleomycin.iqr.EXT	0.878020849260071	2.96161861239808	3	NA	NA	NA	NA	NA	NA
V_16060421	V	16060421	bleomycin.iqr.EXT	0.878020849260071	2.96161861239808	3	NA	NA	NA	NA	NA	NA
V_16071549	V	16071549	bleomycin.iqr.EXT	0.878020849260071	2.96161861239808	3	NA	NA	NA	NA	NA	NA
V_16086790	V	16086790	bleomycin.iqr.EXT	0.878020849260071	2.96161861239808	3	NA	NA	NA	NA	NA	NA
V_16099133	V	16099133	bleomycin.iqr.EXT	0.878020849260071	2.96161861239808	3	NA	NA	NA	NA	NA	NA
V_16105405	V	16105405	bleomycin.iqr.EXT	0.878020849260071	2.96161861239808	3	NA	NA	NA	NA	NA	NA
V_16112687	V	16112687	bleomycin.iqr.EXT	0.878020849260071	2.96161861239808	3	NA	NA	NA	NA	NA	NA
V_16115243	V	16115243	bleomycin.iqr.EXT	0.817109978425549	2.96161861239808	3	NA	NA	NA	NA	NA	NA
V_16116959	V	16116959	bleomycin.iqr.EXT	0.817109978425549	2.96161861239808	3	NA	NA	NA	NA	NA	NA
V_16117007	V	16117007	bleomycin.iqr.EXT	0.817109978425549	2.96161861239808	3	NA	NA	NA	NA	NA	NA
V_16126069	V	16126069	bleomycin.iqr.EXT	0.817109978425549	2.96161861239808	3	NA	NA	NA	NA	NA	NA
V_16130285	V	16130285	bleomycin.iqr.EXT	0.817109978425549	2.96161861239808	3	NA	NA	NA	NA	NA	NA
V_16130445	V	16130445	bleomycin.iqr.EXT	0.817109978425549	2.96161861239808	3	NA	NA	NA	NA	NA	NA
V_16131096	V	16131096	bleomycin.iqr.EXT	0.817109978425549	2.96161861239808	3	NA	NA	NA	NA	NA	NA
V_16131421	V	16131421	bleomycin.iqr.EXT	0.817109978425549	2.96161861239808	3	NA	NA	NA	NA	NA	NA
V_16131447	V	16131447	bleomycin.iqr.EXT	0.817109978425549	2.96161861239808	3	NA	NA	NA	NA	NA	NA
V_16131530	V	16131530	bleomycin.iqr.EXT	0.817109978425549	2.96161861239808	3	NA	NA	NA	NA	NA	NA
V_16131743	V	16131743	bleomycin.iqr.EXT	0.817109978425549	2.96161861239808	3	NA	NA	NA	NA	NA	NA
V_16132269	V	16132269	bleomycin.iqr.EXT	0.817109978425549	2.96161861239808	3	NA	NA	NA	NA	NA	NA
V_16132625	V	16132625	bleomycin.iqr.EXT	0.817109978425549	2.96161861239808	3	NA	NA	NA	NA	NA	NA
V_16132892	V	16132892	bleomycin.iqr.EXT	0.870758961415303	2.96161861239808	3	NA	NA	NA	NA	NA	NA
V_16134243	V	16134243	bleomycin.iqr.EXT	0.817109978425549	2.96161861239808	3	NA	NA	NA	NA	NA	NA
V_16134244	V	16134244	bleomycin.iqr.EXT	0.817109978425549	2.96161861239808	3	NA	NA	NA	NA	NA	NA
V_16134871	V	16134871	bleomycin.iqr.EXT	0.817109978425549	2.96161861239808	3	NA	NA	NA	NA	NA	NA
V_16136310	V	16136310	bleomycin.iqr.EXT	0.817109978425549	2.96161861239808	3	NA	NA	NA	NA	NA	NA
V_16136861	V	16136861	bleomycin.iqr.EXT	0.817109978425549	2.96161861239808	3	NA	NA	NA	NA	NA	NA
V_16144401	V	16144401	bleomycin.iqr.EXT	0.817109978425549	2.96161861239808	3	NA	NA	NA	NA	NA	NA
V_16145034	V	16145034	bleomycin.iqr.EXT	0.817109978425549	2.96161861239808	3	NA	NA	NA	NA	NA	NA
V_16150189	V	16150189	bleomycin.iqr.EXT	0.817109978425549	2.96161861239808	3	NA	NA	NA	NA	NA	NA
V_16160180	V	16160180	bleomycin.iqr.EXT	0.775520758102032	2.96161861239808	3	NA	NA	NA	NA	NA	NA
V_16165290	V	16165290	bleomycin.iqr.EXT	0.775520758102032	2.96161861239808	3	NA	NA	NA	NA	NA	NA
V_16165935	V	16165935	bleomycin.iqr.EXT	0.775520758102032	2.96161861239808	3	NA	NA	NA	NA	NA	NA
V_16167354	V	16167354	bleomycin.iqr.EXT	0.778478052178996	2.96161861239808	3	NA	NA	NA	NA	NA	NA
V_16167823	V	16167823	bleomycin.iqr.EXT	0.778478052178996	2.96161861239808	3	NA	NA	NA	NA	NA	NA
V_16171612	V	16171612	bleomycin.iqr.EXT	0.985517836788727	2.96161861239808	3	NA	NA	NA	NA	NA	NA
V_16174860	V	16174860	bleomycin.iqr.EXT	1.00516225085683	2.96161861239808	3	NA	NA	NA	NA	NA	NA
V_16175504	V	16175504	bleomycin.iqr.EXT	1.00516225085683	2.96161861239808	3	NA	NA	NA	NA	NA	NA
V_16175659	V	16175659	bleomycin.iqr.EXT	1.00516225085683	2.96161861239808	3	NA	NA	NA	NA	NA	NA
V_16176007	V	16176007	bleomycin.iqr.EXT	1.00516225085683	2.96161861239808	3	NA	NA	NA	NA	NA	NA
V_16176517	V	16176517	bleomycin.iqr.EXT	1.00516225085683	2.96161861239808	3	NA	NA	NA	NA	NA	NA
V_16176755	V	16176755	bleomycin.iqr.EXT	0.706900800684891	2.96161861239808	3	NA	NA	NA	NA	NA	NA
V_16177033	V	16177033	bleomycin.iqr.EXT	1.00516225085683	2.96161861239808	3	NA	NA	NA	NA	NA	NA
V_16177192	V	16177192	bleomycin.iqr.EXT	1.00516225085683	2.96161861239808	3	NA	NA	NA	NA	NA	NA
V_16177230	V	16177230	bleomycin.iqr.EXT	1.00516225085683	2.96161861239808	3	NA	NA	NA	NA	NA	NA
V_16177636	V	16177636	bleomycin.iqr.EXT	1.00516225085683	2.96161861239808	3	NA	NA	NA	NA	NA	NA
V_16177727	V	16177727	bleomycin.iqr.EXT	1.00516225085683	2.96161861239808	3	NA	NA	NA	NA	NA	NA
V_16178855	V	16178855	bleomycin.iqr.EXT	1.00516225085683	2.96161861239808	3	NA	NA	NA	NA	NA	NA
V_16178956	V	16178956	bleomycin.iqr.EXT	1.00516225085683	2.96161861239808	3	NA	NA	NA	NA	NA	NA
V_16179284	V	16179284	bleomycin.iqr.EXT	1.00516225085683	2.96161861239808	3	NA	NA	NA	NA	NA	NA
V_16179324	V	16179324	bleomycin.iqr.EXT	1.00516225085683	2.96161861239808	3	NA	NA	NA	NA	NA	NA
V_16179803	V	16179803	bleomycin.iqr.EXT	1.00516225085683	2.96161861239808	3	NA	NA	NA	NA	NA	NA
V_16179880	V	16179880	bleomycin.iqr.EXT	1.00516225085683	2.96161861239808	3	NA	NA	NA	NA	NA	NA
V_16179926	V	16179926	bleomycin.iqr.EXT	1.00516225085683	2.96161861239808	3	NA	NA	NA	NA	NA	NA
V_16180811	V	16180811	bleomycin.iqr.EXT	1.00516225085683	2.96161861239808	3	NA	NA	NA	NA	NA	NA
V_16181179	V	16181179	bleomycin.iqr.EXT	1.00516225085683	2.96161861239808	3	NA	NA	NA	NA	NA	NA
V_16181336	V	16181336	bleomycin.iqr.EXT	1.00516225085683	2.96161861239808	3	NA	NA	NA	NA	NA	NA
V_16181609	V	16181609	bleomycin.iqr.EXT	1.00516225085683	2.96161861239808	3	NA	NA	NA	NA	NA	NA
V_16181757	V	16181757	bleomycin.iqr.EXT	1.00516225085683	2.96161861239808	3	NA	NA	NA	NA	NA	NA
V_16182454	V	16182454	bleomycin.iqr.EXT	1.00516225085683	2.96161861239808	3	NA	NA	NA	NA	NA	NA
V_16184000	V	16184000	bleomycin.iqr.EXT	1.19290085439838	2.96161861239808	3	NA	NA	NA	NA	NA	NA
V_16184019	V	16184019	bleomycin.iqr.EXT	1.07432893946724	2.96161861239808	3	NA	NA	NA	NA	NA	NA
V_16184369	V	16184369	bleomycin.iqr.EXT	1.00516225085683	2.96161861239808	3	NA	NA	NA	NA	NA	NA
V_16184549	V	16184549	bleomycin.iqr.EXT	0.946545660591252	2.96161861239808	3	NA	NA	NA	NA	NA	NA
V_16185369	V	16185369	bleomycin.iqr.EXT	1.00516225085683	2.96161861239808	3	NA	NA	NA	NA	NA	NA
V_16186474	V	16186474	bleomycin.iqr.EXT	1.00516225085683	2.96161861239808	3	NA	NA	NA	NA	NA	NA
V_16186594	V	16186594	bleomycin.iqr.EXT	1.00516225085683	2.96161861239808	3	NA	NA	NA	NA	NA	NA
V_16186632	V	16186632	bleomycin.iqr.EXT	1.00516225085683	2.96161861239808	3	NA	NA	NA	NA	NA	NA
V_16186731	V	16186731	bleomycin.iqr.EXT	1.00516225085683	2.96161861239808	3	NA	NA	NA	NA	NA	NA
V_16186949	V	16186949	bleomycin.iqr.EXT	1.00516225085683	2.96161861239808	3	NA	NA	NA	NA	NA	NA
V_16187035	V	16187035	bleomycin.iqr.EXT	1.00516225085683	2.96161861239808	3	NA	NA	NA	NA	NA	NA
V_16187099	V	16187099	bleomycin.iqr.EXT	0.931451019472614	2.96161861239808	3	NA	NA	NA	NA	NA	NA
V_16188475	V	16188475	bleomycin.iqr.EXT	0.802739186599186	2.96161861239808	3	NA	NA	NA	NA	NA	NA
V_16190488	V	16190488	bleomycin.iqr.EXT	0.802739186599186	2.96161861239808	3	NA	NA	NA	NA	NA	NA
V_16190835	V	16190835	bleomycin.iqr.EXT	0.802739186599186	2.96161861239808	3	NA	NA	NA	NA	NA	NA
V_16190918	V	16190918	bleomycin.iqr.EXT	1.00516225085683	2.96161861239808	3	NA	NA	NA	NA	NA	NA
V_16191100	V	16191100	bleomycin.iqr.EXT	1.00516225085683	2.96161861239808	3	NA	NA	NA	NA	NA	NA
V_16191452	V	16191452	bleomycin.iqr.EXT	0.883214103155455	2.96161861239808	3	NA	NA	NA	NA	NA	NA
V_16191485	V	16191485	bleomycin.iqr.EXT	0.883214103155455	2.96161861239808	3	NA	NA	NA	NA	NA	NA
V_16191533	V	16191533	bleomycin.iqr.EXT	0.883214103155455	2.96161861239808	3	NA	NA	NA	NA	NA	NA
V_16191548	V	16191548	bleomycin.iqr.EXT	0.883214103155455	2.96161861239808	3	NA	NA	NA	NA	NA	NA
V_16192094	V	16192094	bleomycin.iqr.EXT	1.00516225085683	2.96161861239808	3	NA	NA	NA	NA	NA	NA
V_16192100	V	16192100	bleomycin.iqr.EXT	1.00516225085683	2.96161861239808	3	NA	NA	NA	NA	NA	NA
V_16192420	V	16192420	bleomycin.iqr.EXT	0.890113758148805	2.96161861239808	3	NA	NA	NA	NA	NA	NA
V_16192443	V	16192443	bleomycin.iqr.EXT	0.890113758148805	2.96161861239808	3	NA	NA	NA	NA	NA	NA
V_16192471	V	16192471	bleomycin.iqr.EXT	0.890113758148805	2.96161861239808	3	NA	NA	NA	NA	NA	NA
V_16192626	V	16192626	bleomycin.iqr.EXT	1.00516225085683	2.96161861239808	3	NA	NA	NA	NA	NA	NA
V_16193004	V	16193004	bleomycin.iqr.EXT	1.00516225085683	2.96161861239808	3	NA	NA	NA	NA	NA	NA
V_16193884	V	16193884	bleomycin.iqr.EXT	1.00516225085683	2.96161861239808	3	NA	NA	NA	NA	NA	NA
V_16194064	V	16194064	bleomycin.iqr.EXT	1.00516225085683	2.96161861239808	3	NA	NA	NA	NA	NA	NA
V_16194482	V	16194482	bleomycin.iqr.EXT	1.00516225085683	2.96161861239808	3	NA	NA	NA	NA	NA	NA
V_16194847	V	16194847	bleomycin.iqr.EXT	1.00516225085683	2.96161861239808	3	NA	NA	NA	NA	NA	NA
V_16194906	V	16194906	bleomycin.iqr.EXT	1.00516225085683	2.96161861239808	3	NA	NA	NA	NA	NA	NA
V_16194944	V	16194944	bleomycin.iqr.EXT	1.00516225085683	2.96161861239808	3	NA	NA	NA	NA	NA	NA
V_16195870	V	16195870	bleomycin.iqr.EXT	1.00516225085683	2.96161861239808	3	NA	NA	NA	NA	NA	NA
V_16196460	V	16196460	bleomycin.iqr.EXT	1.00516225085683	2.96161861239808	3	NA	NA	NA	NA	NA	NA
V_16196507	V	16196507	bleomycin.iqr.EXT	1.00516225085683	2.96161861239808	3	NA	NA	NA	NA	NA	NA
V_16197121	V	16197121	bleomycin.iqr.EXT	1.00516225085683	2.96161861239808	3	NA	NA	NA	NA	NA	NA
V_16198084	V	16198084	bleomycin.iqr.EXT	1.00516225085683	2.96161861239808	3	NA	NA	NA	NA	NA	NA
V_16199128	V	16199128	bleomycin.iqr.EXT	1.00516225085683	2.96161861239808	3	NA	NA	NA	NA	NA	NA
V_16200137	V	16200137	bleomycin.iqr.EXT	1.00516225085683	2.96161861239808	3	NA	NA	NA	NA	NA	NA
V_16201927	V	16201927	bleomycin.iqr.EXT	1.00516225085683	2.96161861239808	3	NA	NA	NA	NA	NA	NA
V_16211828	V	16211828	bleomycin.iqr.EXT	1.00516225085683	2.96161861239808	3	NA	NA	NA	NA	NA	NA
V_16212223	V	16212223	bleomycin.iqr.EXT	1.00516225085683	2.96161861239808	3	NA	NA	NA	NA	NA	NA
V_16212687	V	16212687	bleomycin.iqr.EXT	1.00516225085683	2.96161861239808	3	NA	NA	NA	NA	NA	NA
V_16212778	V	16212778	bleomycin.iqr.EXT	1.00516225085683	2.96161861239808	3	NA	NA	NA	NA	NA	NA
V_16212908	V	16212908	bleomycin.iqr.EXT	1.00516225085683	2.96161861239808	3	NA	NA	NA	NA	NA	NA
V_16213036	V	16213036	bleomycin.iqr.EXT	1.00516225085683	2.96161861239808	3	NA	NA	NA	NA	NA	NA
V_16213186	V	16213186	bleomycin.iqr.EXT	1.00516225085683	2.96161861239808	3	NA	NA	NA	NA	NA	NA
V_16213435	V	16213435	bleomycin.iqr.EXT	1.00516225085683	2.96161861239808	3	NA	NA	NA	NA	NA	NA
V_16213494	V	16213494	bleomycin.iqr.EXT	1.00516225085683	2.96161861239808	3	NA	NA	NA	NA	NA	NA
V_16213924	V	16213924	bleomycin.iqr.EXT	1.00516225085683	2.96161861239808	3	NA	NA	NA	NA	NA	NA
V_16214384	V	16214384	bleomycin.iqr.EXT	1.00516225085683	2.96161861239808	3	NA	NA	NA	NA	NA	NA
V_16214946	V	16214946	bleomycin.iqr.EXT	1.00516225085683	2.96161861239808	3	NA	NA	NA	NA	NA	NA
V_16215716	V	16215716	bleomycin.iqr.EXT	1.00516225085683	2.96161861239808	3	NA	NA	NA	NA	NA	NA
V_16215975	V	16215975	bleomycin.iqr.EXT	1.00516225085683	2.96161861239808	3	NA	NA	NA	NA	NA	NA
V_16216127	V	16216127	bleomycin.iqr.EXT	1.00516225085683	2.96161861239808	3	NA	NA	NA	NA	NA	NA
V_16216199	V	16216199	bleomycin.iqr.EXT	1.00516225085683	2.96161861239808	3	NA	NA	NA	NA	NA	NA
V_16216545	V	16216545	bleomycin.iqr.EXT	1.00516225085683	2.96161861239808	3	NA	NA	NA	NA	NA	NA
V_16216950	V	16216950	bleomycin.iqr.EXT	1.00516225085683	2.96161861239808	3	NA	NA	NA	NA	NA	NA
V_16217076	V	16217076	bleomycin.iqr.EXT	1.00516225085683	2.96161861239808	3	NA	NA	NA	NA	NA	NA
V_16217421	V	16217421	bleomycin.iqr.EXT	1.00516225085683	2.96161861239808	3	NA	NA	NA	NA	NA	NA
V_16217529	V	16217529	bleomycin.iqr.EXT	1.00516225085683	2.96161861239808	3	NA	NA	NA	NA	NA	NA
V_16217762	V	16217762	bleomycin.iqr.EXT	1.00516225085683	2.96161861239808	3	NA	NA	NA	NA	NA	NA
V_16217950	V	16217950	bleomycin.iqr.EXT	1.00516225085683	2.96161861239808	3	NA	NA	NA	NA	NA	NA
V_16217970	V	16217970	bleomycin.iqr.EXT	1.01813253956592	2.96161861239808	3	NA	NA	NA	NA	NA	NA
V_16218274	V	16218274	bleomycin.iqr.EXT	1.02466165889849	2.96161861239808	3	NA	NA	NA	NA	NA	NA
V_16219396	V	16219396	bleomycin.iqr.EXT	1.00516225085683	2.96161861239808	3	NA	NA	NA	NA	NA	NA
V_16219962	V	16219962	bleomycin.iqr.EXT	1.00516225085683	2.96161861239808	3	NA	NA	NA	NA	NA	NA
V_16220689	V	16220689	bleomycin.iqr.EXT	1.00516225085683	2.96161861239808	3	NA	NA	NA	NA	NA	NA
V_16221295	V	16221295	bleomycin.iqr.EXT	1.00516225085683	2.96161861239808	3	NA	NA	NA	NA	NA	NA
V_16221418	V	16221418	bleomycin.iqr.EXT	1.00516225085683	2.96161861239808	3	NA	NA	NA	NA	NA	NA
V_16226749	V	16226749	bleomycin.iqr.EXT	1.00516225085683	2.96161861239808	3	NA	NA	NA	NA	NA	NA
V_16228265	V	16228265	bleomycin.iqr.EXT	1.00516225085683	2.96161861239808	3	NA	NA	NA	NA	NA	NA
V_16228850	V	16228850	bleomycin.iqr.EXT	1.00516225085683	2.96161861239808	3	NA	NA	NA	NA	NA	NA
V_16229162	V	16229162	bleomycin.iqr.EXT	1.00516225085683	2.96161861239808	3	NA	NA	NA	NA	NA	NA
V_16230072	V	16230072	bleomycin.iqr.EXT	1.00516225085683	2.96161861239808	3	NA	NA	NA	NA	NA	NA
V_16230827	V	16230827	bleomycin.iqr.EXT	1.00516225085683	2.96161861239808	3	NA	NA	NA	NA	NA	NA
V_16230908	V	16230908	bleomycin.iqr.EXT	1.00516225085683	2.96161861239808	3	NA	NA	NA	NA	NA	NA
V_16230966	V	16230966	bleomycin.iqr.EXT	1.00516225085683	2.96161861239808	3	NA	NA	NA	NA	NA	NA
V_16231231	V	16231231	bleomycin.iqr.EXT	1.00516225085683	2.96161861239808	3	NA	NA	NA	NA	NA	NA
V_16231287	V	16231287	bleomycin.iqr.EXT	1.00516225085683	2.96161861239808	3	NA	NA	NA	NA	NA	NA
V_16231372	V	16231372	bleomycin.iqr.EXT	1.00516225085683	2.96161861239808	3	NA	NA	NA	NA	NA	NA
V_16232360	V	16232360	bleomycin.iqr.EXT	1.00516225085683	2.96161861239808	3	NA	NA	NA	NA	NA	NA
V_16232419	V	16232419	bleomycin.iqr.EXT	1.00516225085683	2.96161861239808	3	NA	NA	NA	NA	NA	NA
V_16234845	V	16234845	bleomycin.iqr.EXT	1.00516225085683	2.96161861239808	3	NA	NA	NA	NA	NA	NA
V_16235652	V	16235652	bleomycin.iqr.EXT	1.00516225085683	2.96161861239808	3	NA	NA	NA	NA	NA	NA
V_16235838	V	16235838	bleomycin.iqr.EXT	1.02466165889849	2.96161861239808	3	NA	NA	NA	NA	NA	NA
V_16236271	V	16236271	bleomycin.iqr.EXT	1.00516225085683	2.96161861239808	3	NA	NA	NA	NA	NA	NA
V_16236293	V	16236293	bleomycin.iqr.EXT	1.00516225085683	2.96161861239808	3	NA	NA	NA	NA	NA	NA
V_16236527	V	16236527	bleomycin.iqr.EXT	1.00516225085683	2.96161861239808	3	NA	NA	NA	NA	NA	NA
V_16236879	V	16236879	bleomycin.iqr.EXT	1.00516225085683	2.96161861239808	3	NA	NA	NA	NA	NA	NA
V_16237136	V	16237136	bleomycin.iqr.EXT	1.00516225085683	2.96161861239808	3	NA	NA	NA	NA	NA	NA
V_16239133	V	16239133	bleomycin.iqr.EXT	1.00516225085683	2.96161861239808	3	NA	NA	NA	NA	NA	NA
V_16239420	V	16239420	bleomycin.iqr.EXT	1.00516225085683	2.96161861239808	3	NA	NA	NA	NA	NA	NA
V_16239635	V	16239635	bleomycin.iqr.EXT	1.00516225085683	2.96161861239808	3	NA	NA	NA	NA	NA	NA
V_16240697	V	16240697	bleomycin.iqr.EXT	1.00516225085683	2.96161861239808	3	NA	NA	NA	NA	NA	NA
V_16241432	V	16241432	bleomycin.iqr.EXT	1.00516225085683	2.96161861239808	3	NA	NA	NA	NA	NA	NA
V_16242103	V	16242103	bleomycin.iqr.EXT	1.00516225085683	2.96161861239808	3	NA	NA	NA	NA	NA	NA
V_16242946	V	16242946	bleomycin.iqr.EXT	1.00516225085683	2.96161861239808	3	NA	NA	NA	NA	NA	NA
V_16243072	V	16243072	bleomycin.iqr.EXT	1.00516225085683	2.96161861239808	3	NA	NA	NA	NA	NA	NA
V_16255362	V	16255362	bleomycin.iqr.EXT	0.989571712195101	2.96161861239808	3	NA	NA	NA	NA	NA	NA
V_16262811	V	16262811	bleomycin.iqr.EXT	0.998603743765441	2.96161861239808	3	NA	NA	NA	NA	NA	NA
V_16263959	V	16263959	bleomycin.iqr.EXT	0.998603743765441	2.96161861239808	3	NA	NA	NA	NA	NA	NA
V_16270718	V	16270718	bleomycin.iqr.EXT	0.998603743765441	2.96161861239808	3	NA	NA	NA	NA	NA	NA
V_16277955	V	16277955	bleomycin.iqr.EXT	1.08171912167924	2.96161861239808	3	NA	NA	NA	NA	NA	NA
V_16277992	V	16277992	bleomycin.iqr.EXT	1.08171912167924	2.96161861239808	3	NA	NA	NA	NA	NA	NA
V_16278003	V	16278003	bleomycin.iqr.EXT	1.08171912167924	2.96161861239808	3	NA	NA	NA	NA	NA	NA
V_16278004	V	16278004	bleomycin.iqr.EXT	1.07675084394906	2.96161861239808	3	NA	NA	NA	NA	NA	NA
V_16278065	V	16278065	bleomycin.iqr.EXT	1.07675084394906	2.96161861239808	3	NA	NA	NA	NA	NA	NA
V_16278107	V	16278107	bleomycin.iqr.EXT	1.07675084394906	2.96161861239808	3	NA	NA	NA	NA	NA	NA
V_16278197	V	16278197	bleomycin.iqr.EXT	1.08447081791878	2.96161861239808	3	NA	NA	NA	NA	NA	NA
V_16278289	V	16278289	bleomycin.iqr.EXT	1.08447081791878	2.96161861239808	3	NA	NA	NA	NA	NA	NA
V_16281791	V	16281791	bleomycin.iqr.EXT	1.08171912167924	2.96161861239808	3	NA	NA	NA	NA	NA	NA
V_16282076	V	16282076	bleomycin.iqr.EXT	1.08171912167924	2.96161861239808	3	NA	NA	NA	NA	NA	NA
V_16282587	V	16282587	bleomycin.iqr.EXT	1.08171912167924	2.96161861239808	3	NA	NA	NA	NA	NA	NA
V_16301754	V	16301754	bleomycin.iqr.EXT	1.02625906867677	2.96161861239808	3	NA	NA	NA	NA	NA	NA
V_16302857	V	16302857	bleomycin.iqr.EXT	1.02625906867677	2.96161861239808	3	NA	NA	NA	NA	NA	NA
V_16302948	V	16302948	bleomycin.iqr.EXT	1.02625906867677	2.96161861239808	3	NA	NA	NA	NA	NA	NA
V_16307111	V	16307111	bleomycin.iqr.EXT	1.05412279359845	2.96161861239808	3	NA	NA	NA	NA	NA	NA
V_16310341	V	16310341	bleomycin.iqr.EXT	1.05412279359845	2.96161861239808	3	NA	NA	NA	NA	NA	NA
V_16319127	V	16319127	bleomycin.iqr.EXT	1.05412279359845	2.96161861239808	3	NA	NA	NA	NA	NA	NA
V_16336743	V	16336743	bleomycin.iqr.EXT	0.815366360754861	2.96161861239808	3	NA	NA	NA	NA	NA	NA
V_16355167	V	16355167	bleomycin.iqr.EXT	0.815366360754861	2.96161861239808	3	NA	NA	NA	NA	NA	NA
V_16359975	V	16359975	bleomycin.iqr.EXT	0.815366360754861	2.96161861239808	3	NA	NA	NA	NA	NA	NA
V_16362662	V	16362662	bleomycin.iqr.EXT	0.815366360754861	2.96161861239808	3	NA	NA	NA	NA	NA	NA
V_16365466	V	16365466	bleomycin.iqr.EXT	0.815366360754861	2.96161861239808	3	NA	NA	NA	NA	NA	NA
V_16366806	V	16366806	bleomycin.iqr.EXT	0.815366360754861	2.96161861239808	3	NA	NA	NA	NA	NA	NA
V_16369426	V	16369426	bleomycin.iqr.EXT	0.765645667006279	2.96161861239808	3	NA	NA	NA	NA	NA	NA
V_16370076	V	16370076	bleomycin.iqr.EXT	0.765645667006279	2.96161861239808	3	NA	NA	NA	NA	NA	NA
V_16372433	V	16372433	bleomycin.iqr.EXT	0.712251848197126	2.96161861239808	3	NA	NA	NA	NA	NA	NA
V_16382304	V	16382304	bleomycin.iqr.EXT	0.68806349848439	2.96161861239808	3	NA	NA	NA	NA	NA	NA
V_16384414	V	16384414	bleomycin.iqr.EXT	0.783434752081081	2.96161861239808	3	NA	NA	NA	NA	NA	NA
V_16394109	V	16394109	bleomycin.iqr.EXT	0.783434752081081	2.96161861239808	3	NA	NA	NA	NA	NA	NA
V_16397136	V	16397136	bleomycin.iqr.EXT	0.783434752081081	2.96161861239808	3	NA	NA	NA	NA	NA	NA
V_16399551	V	16399551	bleomycin.iqr.EXT	0.783434752081081	2.96161861239808	3	NA	NA	NA	NA	NA	NA
V_16401931	V	16401931	bleomycin.iqr.EXT	0.783434752081081	2.96161861239808	3	NA	NA	NA	NA	NA	NA
V_16402417	V	16402417	bleomycin.iqr.EXT	0.783434752081081	2.96161861239808	3	NA	NA	NA	NA	NA	NA
V_16411836	V	16411836	bleomycin.iqr.EXT	0.783434752081081	2.96161861239808	3	NA	NA	NA	NA	NA	NA
V_16420778	V	16420778	bleomycin.iqr.EXT	0.697730169390212	2.96161861239808	3	NA	NA	NA	NA	NA	NA
V_16422594	V	16422594	bleomycin.iqr.EXT	0.697730169390212	2.96161861239808	3	NA	NA	NA	NA	NA	NA
V_16434367	V	16434367	bleomycin.iqr.EXT	0.730831579316463	2.96161861239808	3	NA	NA	NA	NA	NA	NA
V_16434531	V	16434531	bleomycin.iqr.EXT	0.733642502185625	2.96161861239808	3	NA	NA	NA	NA	NA	NA
V_16436223	V	16436223	bleomycin.iqr.EXT	0.733642502185625	2.96161861239808	3	NA	NA	NA	NA	NA	NA
V_16438210	V	16438210	bleomycin.iqr.EXT	0.712450383200581	2.96161861239808	3	NA	NA	NA	NA	NA	NA
V_16452262	V	16452262	bleomycin.iqr.EXT	0.712450383200581	2.96161861239808	3	NA	NA	NA	NA	NA	NA
V_16462923	V	16462923	bleomycin.iqr.EXT	0.790013943697522	2.96161861239808	3	NA	NA	NA	NA	NA	NA
V_16463306	V	16463306	bleomycin.iqr.EXT	0.790013943697522	2.96161861239808	3	NA	NA	NA	NA	NA	NA
V_16463697	V	16463697	bleomycin.iqr.EXT	0.790013943697522	2.96161861239808	3	NA	NA	NA	NA	NA	NA
V_16467971	V	16467971	bleomycin.iqr.EXT	0.790013943697522	2.96161861239808	3	NA	NA	NA	NA	NA	NA
V_16468154	V	16468154	bleomycin.iqr.EXT	0.790013943697522	2.96161861239808	3	NA	NA	NA	NA	NA	NA
V_16468858	V	16468858	bleomycin.iqr.EXT	0.790013943697522	2.96161861239808	3	NA	NA	NA	NA	NA	NA
V_16469619	V	16469619	bleomycin.iqr.EXT	0.790013943697522	2.96161861239808	3	NA	NA	NA	NA	NA	NA
V_16469865	V	16469865	bleomycin.iqr.EXT	0.881403975365635	2.96161861239808	3	NA	NA	NA	NA	NA	NA
V_16469911	V	16469911	bleomycin.iqr.EXT	0.881403975365635	2.96161861239808	3	NA	NA	NA	NA	NA	NA
V_16470549	V	16470549	bleomycin.iqr.EXT	0.881403975365635	2.96161861239808	3	NA	NA	NA	NA	NA	NA
V_16470633	V	16470633	bleomycin.iqr.EXT	0.881403975365635	2.96161861239808	3	NA	NA	NA	NA	NA	NA
V_16470689	V	16470689	bleomycin.iqr.EXT	0.790013943697522	2.96161861239808	3	NA	NA	NA	NA	NA	NA
V_16470792	V	16470792	bleomycin.iqr.EXT	0.790013943697522	2.96161861239808	3	NA	NA	NA	NA	NA	NA
V_16470915	V	16470915	bleomycin.iqr.EXT	0.790013943697522	2.96161861239808	3	NA	NA	NA	NA	NA	NA
V_16471065	V	16471065	bleomycin.iqr.EXT	0.790013943697522	2.96161861239808	3	NA	NA	NA	NA	NA	NA
V_16472724	V	16472724	bleomycin.iqr.EXT	0.790013943697522	2.96161861239808	3	NA	NA	NA	NA	NA	NA
V_16472882	V	16472882	bleomycin.iqr.EXT	0.790013943697522	2.96161861239808	3	NA	NA	NA	NA	NA	NA
V_16473292	V	16473292	bleomycin.iqr.EXT	0.790013943697522	2.96161861239808	3	NA	NA	NA	NA	NA	NA
V_16473530	V	16473530	bleomycin.iqr.EXT	0.790013943697522	2.96161861239808	3	NA	NA	NA	NA	NA	NA
V_16475241	V	16475241	bleomycin.iqr.EXT	0.790013943697522	2.96161861239808	3	NA	NA	NA	NA	NA	NA
V_16475362	V	16475362	bleomycin.iqr.EXT	0.790013943697522	2.96161861239808	3	NA	NA	NA	NA	NA	NA
V_16479597	V	16479597	bleomycin.iqr.EXT	0.790013943697522	2.96161861239808	3	NA	NA	NA	NA	NA	NA
V_16480647	V	16480647	bleomycin.iqr.EXT	0.790013943697522	2.96161861239808	3	NA	NA	NA	NA	NA	NA
V_16480661	V	16480661	bleomycin.iqr.EXT	0.790013943697522	2.96161861239808	3	NA	NA	NA	NA	NA	NA
V_16481043	V	16481043	bleomycin.iqr.EXT	0.790013943697522	2.96161861239808	3	NA	NA	NA	NA	NA	NA
V_16481498	V	16481498	bleomycin.iqr.EXT	0.790013943697522	2.96161861239808	3	NA	NA	NA	NA	NA	NA
V_16484007	V	16484007	bleomycin.iqr.EXT	0.790013943697522	2.96161861239808	3	NA	NA	NA	NA	NA	NA
V_16484080	V	16484080	bleomycin.iqr.EXT	0.790013943697522	2.96161861239808	3	NA	NA	NA	NA	NA	NA
V_16484377	V	16484377	bleomycin.iqr.EXT	0.790013943697522	2.96161861239808	3	NA	NA	NA	NA	NA	NA
V_16484698	V	16484698	bleomycin.iqr.EXT	0.790013943697522	2.96161861239808	3	NA	NA	NA	NA	NA	NA
V_16485268	V	16485268	bleomycin.iqr.EXT	0.790013943697522	2.96161861239808	3	NA	NA	NA	NA	NA	NA
V_16485494	V	16485494	bleomycin.iqr.EXT	0.790013943697522	2.96161861239808	3	NA	NA	NA	NA	NA	NA
V_16485805	V	16485805	bleomycin.iqr.EXT	0.790013943697522	2.96161861239808	3	NA	NA	NA	NA	NA	NA
V_16485863	V	16485863	bleomycin.iqr.EXT	0.790013943697522	2.96161861239808	3	NA	NA	NA	NA	NA	NA
V_16485951	V	16485951	bleomycin.iqr.EXT	0.790013943697522	2.96161861239808	3	NA	NA	NA	NA	NA	NA
V_16485992	V	16485992	bleomycin.iqr.EXT	0.790013943697522	2.96161861239808	3	NA	NA	NA	NA	NA	NA
V_16486074	V	16486074	bleomycin.iqr.EXT	0.790013943697522	2.96161861239808	3	NA	NA	NA	NA	NA	NA
V_16486415	V	16486415	bleomycin.iqr.EXT	0.790013943697522	2.96161861239808	3	NA	NA	NA	NA	NA	NA
V_16487316	V	16487316	bleomycin.iqr.EXT	0.790013943697522	2.96161861239808	3	NA	NA	NA	NA	NA	NA
V_16487850	V	16487850	bleomycin.iqr.EXT	0.790013943697522	2.96161861239808	3	NA	NA	NA	NA	NA	NA
V_16487879	V	16487879	bleomycin.iqr.EXT	0.790013943697522	2.96161861239808	3	NA	NA	NA	NA	NA	NA
V_16488930	V	16488930	bleomycin.iqr.EXT	0.790013943697522	2.96161861239808	3	NA	NA	NA	NA	NA	NA
V_16489097	V	16489097	bleomycin.iqr.EXT	0.790013943697522	2.96161861239808	3	NA	NA	NA	NA	NA	NA
V_16489207	V	16489207	bleomycin.iqr.EXT	0.790013943697522	2.96161861239808	3	NA	NA	NA	NA	NA	NA
V_16490064	V	16490064	bleomycin.iqr.EXT	0.790013943697522	2.96161861239808	3	NA	NA	NA	NA	NA	NA
V_16490924	V	16490924	bleomycin.iqr.EXT	0.790013943697522	2.96161861239808	3	NA	NA	NA	NA	NA	NA
V_16490930	V	16490930	bleomycin.iqr.EXT	0.790013943697522	2.96161861239808	3	NA	NA	NA	NA	NA	NA
V_16490966	V	16490966	bleomycin.iqr.EXT	0.790013943697522	2.96161861239808	3	NA	NA	NA	NA	NA	NA
V_16491408	V	16491408	bleomycin.iqr.EXT	0.790013943697522	2.96161861239808	3	NA	NA	NA	NA	NA	NA
V_16491461	V	16491461	bleomycin.iqr.EXT	0.790013943697522	2.96161861239808	3	NA	NA	NA	NA	NA	NA
V_16492295	V	16492295	bleomycin.iqr.EXT	0.790013943697522	2.96161861239808	3	NA	NA	NA	NA	NA	NA
V_16492454	V	16492454	bleomycin.iqr.EXT	0.787297804798766	2.96161861239808	3	NA	NA	NA	NA	NA	NA
V_16492460	V	16492460	bleomycin.iqr.EXT	0.787297804798766	2.96161861239808	3	NA	NA	NA	NA	NA	NA
V_16492484	V	16492484	bleomycin.iqr.EXT	0.790013943697522	2.96161861239808	3	NA	NA	NA	NA	NA	NA
V_16492834	V	16492834	bleomycin.iqr.EXT	0.790013943697522	2.96161861239808	3	NA	NA	NA	NA	NA	NA
V_16493296	V	16493296	bleomycin.iqr.EXT	0.790013943697522	2.96161861239808	3	NA	NA	NA	NA	NA	NA
V_16498019	V	16498019	bleomycin.iqr.EXT	0.790013943697522	2.96161861239808	3	NA	NA	NA	NA	NA	NA
V_16498900	V	16498900	bleomycin.iqr.EXT	0.790013943697522	2.96161861239808	3	NA	NA	NA	NA	NA	NA
V_16499479	V	16499479	bleomycin.iqr.EXT	0.790013943697522	2.96161861239808	3	NA	NA	NA	NA	NA	NA
V_16500392	V	16500392	bleomycin.iqr.EXT	0.786855336871515	2.96161861239808	3	NA	NA	NA	NA	NA	NA
V_16501519	V	16501519	bleomycin.iqr.EXT	0.786855336871515	2.96161861239808	3	NA	NA	NA	NA	NA	NA
V_16507946	V	16507946	bleomycin.iqr.EXT	0.833995691295602	2.96161861239808	3	NA	NA	NA	NA	NA	NA
V_16508283	V	16508283	bleomycin.iqr.EXT	0.833995691295602	2.96161861239808	3	NA	NA	NA	NA	NA	NA
V_16513104	V	16513104	bleomycin.iqr.EXT	0.833995691295602	2.96161861239808	3	NA	NA	NA	NA	NA	NA
V_16513824	V	16513824	bleomycin.iqr.EXT	0.815821114489601	2.96161861239808	3	NA	NA	NA	NA	NA	NA
V_16516589	V	16516589	bleomycin.iqr.EXT	0.794731264682763	2.96161861239808	3	NA	NA	NA	NA	NA	NA
V_16521939	V	16521939	bleomycin.iqr.EXT	0.794731264682763	2.96161861239808	3	NA	NA	NA	NA	NA	NA
V_16526003	V	16526003	bleomycin.iqr.EXT	0.650695244990485	2.96161861239808	3	NA	NA	NA	NA	NA	NA
V_16539720	V	16539720	bleomycin.iqr.EXT	0.650695244990485	2.96161861239808	3	NA	NA	NA	NA	NA	NA
V_16541080	V	16541080	bleomycin.iqr.EXT	0.468063903021983	2.96161861239808	3	NA	NA	NA	NA	NA	NA
V_16541830	V	16541830	bleomycin.iqr.EXT	0.468063903021983	2.96161861239808	3	NA	NA	NA	NA	NA	NA
V_16547165	V	16547165	bleomycin.iqr.EXT	0.496835984096063	2.96161861239808	3	NA	NA	NA	NA	NA	NA
V_16551573	V	16551573	bleomycin.iqr.EXT	0.484444114205813	2.96161861239808	3	NA	NA	NA	NA	NA	NA
V_16553413	V	16553413	bleomycin.iqr.EXT	0.484444114205813	2.96161861239808	3	NA	NA	NA	NA	NA	NA
V_16553772	V	16553772	bleomycin.iqr.EXT	0.375544910212088	2.96161861239808	3	NA	NA	NA	NA	NA	NA
V_16553833	V	16553833	bleomycin.iqr.EXT	0.521232550249502	2.96161861239808	3	NA	NA	NA	NA	NA	NA
V_16556535	V	16556535	bleomycin.iqr.EXT	0.521232550249502	2.96161861239808	3	NA	NA	NA	NA	NA	NA
V_16557914	V	16557914	bleomycin.iqr.EXT	0.521232550249502	2.96161861239808	3	NA	NA	NA	NA	NA	NA
V_16562625	V	16562625	bleomycin.iqr.EXT	0.548453684802801	2.96161861239808	3	NA	NA	NA	NA	NA	NA
V_16566400	V	16566400	bleomycin.iqr.EXT	0.512245726188633	2.96161861239808	3	NA	NA	NA	NA	NA	NA
V_16567778	V	16567778	bleomycin.iqr.EXT	0.512245726188633	2.96161861239808	3	NA	NA	NA	NA	NA	NA
V_16570927	V	16570927	bleomycin.iqr.EXT	0.512245726188633	2.96161861239808	3	NA	NA	NA	NA	NA	NA
V_16574930	V	16574930	bleomycin.iqr.EXT	0.360694178846696	2.96161861239808	3	NA	NA	NA	NA	NA	NA
V_16575811	V	16575811	bleomycin.iqr.EXT	0.360694178846696	2.96161861239808	3	NA	NA	NA	NA	NA	NA
V_16593331	V	16593331	bleomycin.iqr.EXT	0.360694178846696	2.96161861239808	3	NA	NA	NA	NA	NA	NA
V_16594382	V	16594382	bleomycin.iqr.EXT	0.360694178846696	2.96161861239808	3	NA	NA	NA	NA	NA	NA
V_16595295	V	16595295	bleomycin.iqr.EXT	0.360694178846696	2.96161861239808	3	NA	NA	NA	NA	NA	NA
V_16595535	V	16595535	bleomycin.iqr.EXT	0.360694178846696	2.96161861239808	3	NA	NA	NA	NA	NA	NA
V_16596579	V	16596579	bleomycin.iqr.EXT	0.348637282446822	2.96161861239808	3	NA	NA	NA	NA	NA	NA
V_16596599	V	16596599	bleomycin.iqr.EXT	0.366456779639691	2.96161861239808	3	NA	NA	NA	NA	NA	NA
V_16596734	V	16596734	bleomycin.iqr.EXT	0.346607098861817	2.96161861239808	3	NA	NA	NA	NA	NA	NA
V_16597105	V	16597105	bleomycin.iqr.EXT	0.346607098861817	2.96161861239808	3	NA	NA	NA	NA	NA	NA
V_16597114	V	16597114	bleomycin.iqr.EXT	0.307553436354199	2.96161861239808	3	NA	NA	NA	NA	NA	NA
V_16597145	V	16597145	bleomycin.iqr.EXT	0.326316152641507	2.96161861239808	3	NA	NA	NA	NA	NA	NA
V_16597205	V	16597205	bleomycin.iqr.EXT	0.326316152641507	2.96161861239808	3	NA	NA	NA	NA	NA	NA
V_16597286	V	16597286	bleomycin.iqr.EXT	0.326316152641507	2.96161861239808	3	NA	NA	NA	NA	NA	NA
V_16597288	V	16597288	bleomycin.iqr.EXT	0.326316152641507	2.96161861239808	3	NA	NA	NA	NA	NA	NA
V_16597316	V	16597316	bleomycin.iqr.EXT	0.326316152641507	2.96161861239808	3	NA	NA	NA	NA	NA	NA
V_16597357	V	16597357	bleomycin.iqr.EXT	0.326316152641507	2.96161861239808	3	NA	NA	NA	NA	NA	NA
V_16598523	V	16598523	bleomycin.iqr.EXT	0.338125188918692	2.96161861239808	3	NA	NA	NA	NA	NA	NA
V_16598569	V	16598569	bleomycin.iqr.EXT	0.338125188918692	2.96161861239808	3	NA	NA	NA	NA	NA	NA
V_16598601	V	16598601	bleomycin.iqr.EXT	0.338125188918692	2.96161861239808	3	NA	NA	NA	NA	NA	NA
V_16598995	V	16598995	bleomycin.iqr.EXT	0.360694178846696	2.96161861239808	3	NA	NA	NA	NA	NA	NA
V_16599839	V	16599839	bleomycin.iqr.EXT	0.360694178846696	2.96161861239808	3	NA	NA	NA	NA	NA	NA
V_16600223	V	16600223	bleomycin.iqr.EXT	0.360694178846696	2.96161861239808	3	NA	NA	NA	NA	NA	NA
V_16600310	V	16600310	bleomycin.iqr.EXT	0.360694178846696	2.96161861239808	3	NA	NA	NA	NA	NA	NA
V_16600469	V	16600469	bleomycin.iqr.EXT	0.379577729532996	2.96161861239808	3	NA	NA	NA	NA	NA	NA
V_16600505	V	16600505	bleomycin.iqr.EXT	0.360694178846696	2.96161861239808	3	NA	NA	NA	NA	NA	NA
V_16601788	V	16601788	bleomycin.iqr.EXT	0.360694178846696	2.96161861239808	3	NA	NA	NA	NA	NA	NA
V_16603043	V	16603043	bleomycin.iqr.EXT	0.360694178846696	2.96161861239808	3	NA	NA	NA	NA	NA	NA
V_16604013	V	16604013	bleomycin.iqr.EXT	0.360694178846696	2.96161861239808	3	NA	NA	NA	NA	NA	NA
V_16606364	V	16606364	bleomycin.iqr.EXT	0.360694178846696	2.96161861239808	3	NA	NA	NA	NA	NA	NA
V_16606941	V	16606941	bleomycin.iqr.EXT	0.366048568273307	2.96161861239808	3	NA	NA	NA	NA	NA	NA
V_16610192	V	16610192	bleomycin.iqr.EXT	0.360694178846696	2.96161861239808	3	NA	NA	NA	NA	NA	NA
V_16620392	V	16620392	bleomycin.iqr.EXT	0.360694178846696	2.96161861239808	3	NA	NA	NA	NA	NA	NA
V_16625100	V	16625100	bleomycin.iqr.EXT	0.360694178846696	2.96161861239808	3	NA	NA	NA	NA	NA	NA
V_16626708	V	16626708	bleomycin.iqr.EXT	0.316545567211307	2.96161861239808	3	NA	NA	NA	NA	NA	NA
V_16629757	V	16629757	bleomycin.iqr.EXT	0.316545567211307	2.96161861239808	3	NA	NA	NA	NA	NA	NA
V_16637769	V	16637769	bleomycin.iqr.EXT	0.422384470485441	2.96161861239808	3	NA	NA	NA	NA	NA	NA
V_16643485	V	16643485	bleomycin.iqr.EXT	0.422384470485441	2.96161861239808	3	NA	NA	NA	NA	NA	NA
V_16644664	V	16644664	bleomycin.iqr.EXT	0.422384470485441	2.96161861239808	3	NA	NA	NA	NA	NA	NA
V_16657987	V	16657987	bleomycin.iqr.EXT	0.422384470485441	2.96161861239808	3	NA	NA	NA	NA	NA	NA
V_16658163	V	16658163	bleomycin.iqr.EXT	0.422384470485441	2.96161861239808	3	NA	NA	NA	NA	NA	NA
V_16667145	V	16667145	bleomycin.iqr.EXT	0.422384470485441	2.96161861239808	3	NA	NA	NA	NA	NA	NA
V_16667613	V	16667613	bleomycin.iqr.EXT	0.422384470485441	2.96161861239808	3	NA	NA	NA	NA	NA	NA
V_16670523	V	16670523	bleomycin.iqr.EXT	0.422384470485441	2.96161861239808	3	NA	NA	NA	NA	NA	NA
V_16670791	V	16670791	bleomycin.iqr.EXT	0.422384470485441	2.96161861239808	3	NA	NA	NA	NA	NA	NA
V_16671388	V	16671388	bleomycin.iqr.EXT	0.422384470485441	2.96161861239808	3	NA	NA	NA	NA	NA	NA
V_16671427	V	16671427	bleomycin.iqr.EXT	0.422384470485441	2.96161861239808	3	NA	NA	NA	NA	NA	NA
V_16672473	V	16672473	bleomycin.iqr.EXT	0.422384470485441	2.96161861239808	3	NA	NA	NA	NA	NA	NA
V_16694248	V	16694248	bleomycin.iqr.EXT	0.422384470485441	2.96161861239808	3	NA	NA	NA	NA	NA	NA
V_16694829	V	16694829	bleomycin.iqr.EXT	0.422384470485441	2.96161861239808	3	NA	NA	NA	NA	NA	NA
V_16704122	V	16704122	bleomycin.iqr.EXT	0.596762169517612	2.96161861239808	3	NA	NA	NA	NA	NA	NA
V_16710558	V	16710558	bleomycin.iqr.EXT	0.596762169517612	2.96161861239808	3	NA	NA	NA	NA	NA	NA
V_16715604	V	16715604	bleomycin.iqr.EXT	0.541740208636341	2.96161861239808	3	NA	NA	NA	NA	NA	NA
V_16726307	V	16726307	bleomycin.iqr.EXT	0.541740208636341	2.96161861239808	3	NA	NA	NA	NA	NA	NA
V_16765839	V	16765839	bleomycin.iqr.EXT	0.545573505353996	2.96161861239808	3	NA	NA	NA	NA	NA	NA
V_16767851	V	16767851	bleomycin.iqr.EXT	0.545573505353996	2.96161861239808	3	NA	NA	NA	NA	NA	NA
V_16769546	V	16769546	bleomycin.iqr.EXT	0.545573505353996	2.96161861239808	3	NA	NA	NA	NA	NA	NA
V_16771119	V	16771119	bleomycin.iqr.EXT	0.545573505353996	2.96161861239808	3	NA	NA	NA	NA	NA	NA
V_16778150	V	16778150	bleomycin.iqr.EXT	0.545573505353996	2.96161861239808	3	NA	NA	NA	NA	NA	NA
V_16779327	V	16779327	bleomycin.iqr.EXT	0.545573505353996	2.96161861239808	3	NA	NA	NA	NA	NA	NA
V_16788323	V	16788323	bleomycin.iqr.EXT	0.545573505353996	2.96161861239808	3	NA	NA	NA	NA	NA	NA
V_16790612	V	16790612	bleomycin.iqr.EXT	0.545573505353996	2.96161861239808	3	NA	NA	NA	NA	NA	NA
V_16791440	V	16791440	bleomycin.iqr.EXT	0.525211092436335	2.96161861239808	3	NA	NA	NA	NA	NA	NA
V_16792457	V	16792457	bleomycin.iqr.EXT	0.460860744215149	2.96161861239808	3	NA	NA	NA	NA	NA	NA
V_16793206	V	16793206	bleomycin.iqr.EXT	0.460860744215149	2.96161861239808	3	NA	NA	NA	NA	NA	NA
V_16793572	V	16793572	bleomycin.iqr.EXT	0.460860744215149	2.96161861239808	3	NA	NA	NA	NA	NA	NA
V_16793609	V	16793609	bleomycin.iqr.EXT	0.460860744215149	2.96161861239808	3	NA	NA	NA	NA	NA	NA
V_16797504	V	16797504	bleomycin.iqr.EXT	0.460860744215149	2.96161861239808	3	NA	NA	NA	NA	NA	NA
V_16797617	V	16797617	bleomycin.iqr.EXT	0.473150198271066	2.96161861239808	3	NA	NA	NA	NA	NA	NA
V_16799842	V	16799842	bleomycin.iqr.EXT	0.467516358018182	2.96161861239808	3	NA	NA	NA	NA	NA	NA
V_16801097	V	16801097	bleomycin.iqr.EXT	0.467516358018182	2.96161861239808	3	NA	NA	NA	NA	NA	NA
V_16801101	V	16801101	bleomycin.iqr.EXT	0.467516358018182	2.96161861239808	3	NA	NA	NA	NA	NA	NA
V_16801957	V	16801957	bleomycin.iqr.EXT	0.461743133604219	2.96161861239808	3	NA	NA	NA	NA	NA	NA
V_16806316	V	16806316	bleomycin.iqr.EXT	0.353812798813986	2.96161861239808	3	NA	NA	NA	NA	NA	NA
V_16815078	V	16815078	bleomycin.iqr.EXT	0.514789927230136	2.96161861239808	3	NA	NA	NA	NA	NA	NA
V_16820066	V	16820066	bleomycin.iqr.EXT	0.514789927230136	2.96161861239808	3	NA	NA	NA	NA	NA	NA
V_16820604	V	16820604	bleomycin.iqr.EXT	0.514789927230136	2.96161861239808	3	NA	NA	NA	NA	NA	NA
V_16830356	V	16830356	bleomycin.iqr.EXT	0.47101560157124	2.96161861239808	3	NA	NA	NA	NA	NA	NA
V_16832292	V	16832292	bleomycin.iqr.EXT	0.338166726831903	2.96161861239808	3	NA	NA	NA	NA	NA	NA
V_16833895	V	16833895	bleomycin.iqr.EXT	0.338166726831903	2.96161861239808	3	NA	NA	NA	NA	NA	NA
V_16840195	V	16840195	bleomycin.iqr.EXT	0.338166726831903	2.96161861239808	3	NA	NA	NA	NA	NA	NA
V_16846377	V	16846377	bleomycin.iqr.EXT	0.312200767333775	2.96161861239808	3	NA	NA	NA	NA	NA	NA
V_16848859	V	16848859	bleomycin.iqr.EXT	0.312200767333775	2.96161861239808	3	NA	NA	NA	NA	NA	NA
V_16849382	V	16849382	bleomycin.iqr.EXT	0.312200767333775	2.96161861239808	3	NA	NA	NA	NA	NA	NA
V_16849717	V	16849717	bleomycin.iqr.EXT	0.312200767333775	2.96161861239808	3	NA	NA	NA	NA	NA	NA
V_16849739	V	16849739	bleomycin.iqr.EXT	0.312200767333775	2.96161861239808	3	NA	NA	NA	NA	NA	NA
V_16850545	V	16850545	bleomycin.iqr.EXT	0.312200767333775	2.96161861239808	3	NA	NA	NA	NA	NA	NA
V_16850787	V	16850787	bleomycin.iqr.EXT	0.312200767333775	2.96161861239808	3	NA	NA	NA	NA	NA	NA
V_16851047	V	16851047	bleomycin.iqr.EXT	0.312200767333775	2.96161861239808	3	NA	NA	NA	NA	NA	NA
V_16851122	V	16851122	bleomycin.iqr.EXT	0.312200767333775	2.96161861239808	3	NA	NA	NA	NA	NA	NA
V_16851148	V	16851148	bleomycin.iqr.EXT	0.312200767333775	2.96161861239808	3	NA	NA	NA	NA	NA	NA
V_16851158	V	16851158	bleomycin.iqr.EXT	0.284320921224154	2.96161861239808	3	NA	NA	NA	NA	NA	NA
V_16851234	V	16851234	bleomycin.iqr.EXT	0.266305751721978	2.96161861239808	3	NA	NA	NA	NA	NA	NA
V_16851308	V	16851308	bleomycin.iqr.EXT	0.266305751721978	2.96161861239808	3	NA	NA	NA	NA	NA	NA
V_16851339	V	16851339	bleomycin.iqr.EXT	0.304713151696649	2.96161861239808	3	NA	NA	NA	NA	NA	NA
V_16851386	V	16851386	bleomycin.iqr.EXT	0.304713151696649	2.96161861239808	3	NA	NA	NA	NA	NA	NA
V_16851432	V	16851432	bleomycin.iqr.EXT	0.325870661195144	2.96161861239808	3	NA	NA	NA	NA	NA	NA
V_16851468	V	16851468	bleomycin.iqr.EXT	0.325870661195144	2.96161861239808	3	NA	NA	NA	NA	NA	NA
V_16851836	V	16851836	bleomycin.iqr.EXT	0.312200767333775	2.96161861239808	3	NA	NA	NA	NA	NA	NA
V_16852676	V	16852676	bleomycin.iqr.EXT	0.312200767333775	2.96161861239808	3	NA	NA	NA	NA	NA	NA
V_16853352	V	16853352	bleomycin.iqr.EXT	0.312200767333775	2.96161861239808	3	NA	NA	NA	NA	NA	NA
V_16853976	V	16853976	bleomycin.iqr.EXT	0.312200767333775	2.96161861239808	3	NA	NA	NA	NA	NA	NA
V_16853993	V	16853993	bleomycin.iqr.EXT	0.312200767333775	2.96161861239808	3	NA	NA	NA	NA	NA	NA
V_16854508	V	16854508	bleomycin.iqr.EXT	0.312200767333775	2.96161861239808	3	NA	NA	NA	NA	NA	NA
V_16858792	V	16858792	bleomycin.iqr.EXT	0.312200767333775	2.96161861239808	3	NA	NA	NA	NA	NA	NA
V_16858940	V	16858940	bleomycin.iqr.EXT	0.312200767333775	2.96161861239808	3	NA	NA	NA	NA	NA	NA
V_16859250	V	16859250	bleomycin.iqr.EXT	0.312200767333775	2.96161861239808	3	NA	NA	NA	NA	NA	NA
V_16861864	V	16861864	bleomycin.iqr.EXT	0.158796310746551	2.96161861239808	3	NA	NA	NA	NA	NA	NA
V_16862429	V	16862429	bleomycin.iqr.EXT	0.172501277170345	2.96161861239808	3	NA	NA	NA	NA	NA	NA
V_16876924	V	16876924	bleomycin.iqr.EXT	0.172501277170345	2.96161861239808	3	NA	NA	NA	NA	NA	NA
V_16879755	V	16879755	bleomycin.iqr.EXT	0.172501277170345	2.96161861239808	3	NA	NA	NA	NA	NA	NA
V_16880477	V	16880477	bleomycin.iqr.EXT	0.172501277170345	2.96161861239808	3	NA	NA	NA	NA	NA	NA
V_16881215	V	16881215	bleomycin.iqr.EXT	0.172501277170345	2.96161861239808	3	NA	NA	NA	NA	NA	NA
V_16881292	V	16881292	bleomycin.iqr.EXT	0.172501277170345	2.96161861239808	3	NA	NA	NA	NA	NA	NA
V_16881545	V	16881545	bleomycin.iqr.EXT	0.172501277170345	2.96161861239808	3	NA	NA	NA	NA	NA	NA
V_16881769	V	16881769	bleomycin.iqr.EXT	0.172501277170345	2.96161861239808	3	NA	NA	NA	NA	NA	NA
V_16882269	V	16882269	bleomycin.iqr.EXT	0.172501277170345	2.96161861239808	3	NA	NA	NA	NA	NA	NA
V_16882711	V	16882711	bleomycin.iqr.EXT	0.172501277170345	2.96161861239808	3	NA	NA	NA	NA	NA	NA
V_16882934	V	16882934	bleomycin.iqr.EXT	0.172501277170345	2.96161861239808	3	NA	NA	NA	NA	NA	NA
V_16884869	V	16884869	bleomycin.iqr.EXT	0.172501277170345	2.96161861239808	3	NA	NA	NA	NA	NA	NA
V_16889886	V	16889886	bleomycin.iqr.EXT	0.172501277170345	2.96161861239808	3	NA	NA	NA	NA	NA	NA
V_16897113	V	16897113	bleomycin.iqr.EXT	0.172501277170345	2.96161861239808	3	NA	NA	NA	NA	NA	NA
V_16900811	V	16900811	bleomycin.iqr.EXT	0.121850495413085	2.96161861239808	3	NA	NA	NA	NA	NA	NA
V_16908211	V	16908211	bleomycin.iqr.EXT	0.121850495413085	2.96161861239808	3	NA	NA	NA	NA	NA	NA
V_16908545	V	16908545	bleomycin.iqr.EXT	0.121850495413085	2.96161861239808	3	NA	NA	NA	NA	NA	NA
V_16908936	V	16908936	bleomycin.iqr.EXT	0.121850495413085	2.96161861239808	3	NA	NA	NA	NA	NA	NA
V_16910201	V	16910201	bleomycin.iqr.EXT	0.121850495413085	2.96161861239808	3	NA	NA	NA	NA	NA	NA
V_16911394	V	16911394	bleomycin.iqr.EXT	0.121850495413085	2.96161861239808	3	NA	NA	NA	NA	NA	NA
V_16912462	V	16912462	bleomycin.iqr.EXT	0.121850495413085	2.96161861239808	3	NA	NA	NA	NA	NA	NA
V_16951684	V	16951684	bleomycin.iqr.EXT	0.121850495413085	2.96161861239808	3	NA	NA	NA	NA	NA	NA
V_16954136	V	16954136	bleomycin.iqr.EXT	0.121850495413085	2.96161861239808	3	NA	NA	NA	NA	NA	NA
V_16954904	V	16954904	bleomycin.iqr.EXT	0.121850495413085	2.96161861239808	3	NA	NA	NA	NA	NA	NA
V_16954929	V	16954929	bleomycin.iqr.EXT	0.121850495413085	2.96161861239808	3	NA	NA	NA	NA	NA	NA
V_16956286	V	16956286	bleomycin.iqr.EXT	0.191852473411534	2.96161861239808	3	NA	NA	NA	NA	NA	NA
V_16956319	V	16956319	bleomycin.iqr.EXT	0.191852473411534	2.96161861239808	3	NA	NA	NA	NA	NA	NA
V_16956353	V	16956353	bleomycin.iqr.EXT	0.191852473411534	2.96161861239808	3	NA	NA	NA	NA	NA	NA
V_16956418	V	16956418	bleomycin.iqr.EXT	0.121850495413085	2.96161861239808	3	NA	NA	NA	NA	NA	NA
V_16956476	V	16956476	bleomycin.iqr.EXT	0.121850495413085	2.96161861239808	3	NA	NA	NA	NA	NA	NA
V_16957855	V	16957855	bleomycin.iqr.EXT	0.121850495413085	2.96161861239808	3	NA	NA	NA	NA	NA	NA
V_16958575	V	16958575	bleomycin.iqr.EXT	0.121850495413085	2.96161861239808	3	NA	NA	NA	NA	NA	NA
V_16969588	V	16969588	bleomycin.iqr.EXT	0.121850495413085	2.96161861239808	3	NA	NA	NA	NA	NA	NA
V_16970664	V	16970664	bleomycin.iqr.EXT	0.121850495413085	2.96161861239808	3	NA	NA	NA	NA	NA	NA
V_16974829	V	16974829	bleomycin.iqr.EXT	0.0112826233137687	2.96161861239808	3	NA	NA	NA	NA	NA	NA
V_16976017	V	16976017	bleomycin.iqr.EXT	0.00783178807129873	2.96161861239808	3	NA	NA	NA	NA	NA	NA
V_16981073	V	16981073	bleomycin.iqr.EXT	0.00783178807129873	2.96161861239808	3	NA	NA	NA	NA	NA	NA
V_16988187	V	16988187	bleomycin.iqr.EXT	0.00783178807129873	2.96161861239808	3	NA	NA	NA	NA	NA	NA
V_16994282	V	16994282	bleomycin.iqr.EXT	0.00783178807129873	2.96161861239808	3	NA	NA	NA	NA	NA	NA
V_16994521	V	16994521	bleomycin.iqr.EXT	0.00783178807129873	2.96161861239808	3	NA	NA	NA	NA	NA	NA
V_16999614	V	16999614	bleomycin.iqr.EXT	0.00783178807129873	2.96161861239808	3	NA	NA	NA	NA	NA	NA
V_17040180	V	17040180	bleomycin.iqr.EXT	0.00783178807129873	2.96161861239808	3	NA	NA	NA	NA	NA	NA
V_17046616	V	17046616	bleomycin.iqr.EXT	0.00783178807129873	2.96161861239808	3	NA	NA	NA	NA	NA	NA
V_17047535	V	17047535	bleomycin.iqr.EXT	0.00783178807129873	2.96161861239808	3	NA	NA	NA	NA	NA	NA
V_17050088	V	17050088	bleomycin.iqr.EXT	0.00222633517717148	2.96161861239808	3	NA	NA	NA	NA	NA	NA
V_17050120	V	17050120	bleomycin.iqr.EXT	0.00222633517717148	2.96161861239808	3	NA	NA	NA	NA	NA	NA
V_17065093	V	17065093	bleomycin.iqr.EXT	0.00222633517717148	2.96161861239808	3	NA	NA	NA	NA	NA	NA
V_17071004	V	17071004	bleomycin.iqr.EXT	0.0094731709457613	2.96161861239808	3	NA	NA	NA	NA	NA	NA
V_17084242	V	17084242	bleomycin.iqr.EXT	0.0094731709457613	2.96161861239808	3	NA	NA	NA	NA	NA	NA
V_17092076	V	17092076	bleomycin.iqr.EXT	0.0094731709457613	2.96161861239808	3	NA	NA	NA	NA	NA	NA
V_17165568	V	17165568	bleomycin.iqr.EXT	0.00271564539642501	2.96161861239808	3	NA	NA	NA	NA	NA	NA
V_17172126	V	17172126	bleomycin.iqr.EXT	0.00271564539642501	2.96161861239808	3	NA	NA	NA	NA	NA	NA
V_17172372	V	17172372	bleomycin.iqr.EXT	0.00271564539642501	2.96161861239808	3	NA	NA	NA	NA	NA	NA
V_17172474	V	17172474	bleomycin.iqr.EXT	0.00271564539642501	2.96161861239808	3	NA	NA	NA	NA	NA	NA
V_17172566	V	17172566	bleomycin.iqr.EXT	0.00271564539642501	2.96161861239808	3	NA	NA	NA	NA	NA	NA
V_17172668	V	17172668	bleomycin.iqr.EXT	0.00271564539642501	2.96161861239808	3	NA	NA	NA	NA	NA	NA
V_17172711	V	17172711	bleomycin.iqr.EXT	0.00271564539642501	2.96161861239808	3	NA	NA	NA	NA	NA	NA
V_17173293	V	17173293	bleomycin.iqr.EXT	0.00271564539642501	2.96161861239808	3	NA	NA	NA	NA	NA	NA
V_17176364	V	17176364	bleomycin.iqr.EXT	0.00271564539642501	2.96161861239808	3	NA	NA	NA	NA	NA	NA
V_17178441	V	17178441	bleomycin.iqr.EXT	0.00271564539642501	2.96161861239808	3	NA	NA	NA	NA	NA	NA
V_17180004	V	17180004	bleomycin.iqr.EXT	0.00271564539642501	2.96161861239808	3	NA	NA	NA	NA	NA	NA
V_17180391	V	17180391	bleomycin.iqr.EXT	0.00271564539642501	2.96161861239808	3	NA	NA	NA	NA	NA	NA
V_17182727	V	17182727	bleomycin.iqr.EXT	0.00271564539642501	2.96161861239808	3	NA	NA	NA	NA	NA	NA
V_17211224	V	17211224	bleomycin.iqr.EXT	0.00271564539642501	2.96161861239808	3	NA	NA	NA	NA	NA	NA
V_17213036	V	17213036	bleomycin.iqr.EXT	0.00271564539642501	2.96161861239808	3	NA	NA	NA	NA	NA	NA
V_17218715	V	17218715	bleomycin.iqr.EXT	0.00271564539642501	2.96161861239808	3	NA	NA	NA	NA	NA	NA
V_17221832	V	17221832	bleomycin.iqr.EXT	0.00271564539642501	2.96161861239808	3	NA	NA	NA	NA	NA	NA
V_17223789	V	17223789	bleomycin.iqr.EXT	0.00271564539642501	2.96161861239808	3	NA	NA	NA	NA	NA	NA
V_17226887	V	17226887	bleomycin.iqr.EXT	0.00332034570700566	2.96161861239808	3	NA	NA	NA	NA	NA	NA
V_17242734	V	17242734	bleomycin.iqr.EXT	0.00332034570700566	2.96161861239808	3	NA	NA	NA	NA	NA	NA
V_17242781	V	17242781	bleomycin.iqr.EXT	0.00332034570700566	2.96161861239808	3	NA	NA	NA	NA	NA	NA
V_17242814	V	17242814	bleomycin.iqr.EXT	0.00332034570700566	2.96161861239808	3	NA	NA	NA	NA	NA	NA
V_17242992	V	17242992	bleomycin.iqr.EXT	0.00332034570700566	2.96161861239808	3	NA	NA	NA	NA	NA	NA
V_17243082	V	17243082	bleomycin.iqr.EXT	0.00332034570700566	2.96161861239808	3	NA	NA	NA	NA	NA	NA
V_17243159	V	17243159	bleomycin.iqr.EXT	0.00332034570700566	2.96161861239808	3	NA	NA	NA	NA	NA	NA
V_17244652	V	17244652	bleomycin.iqr.EXT	0.00332034570700566	2.96161861239808	3	NA	NA	NA	NA	NA	NA
V_17248035	V	17248035	bleomycin.iqr.EXT	0.00332034570700566	2.96161861239808	3	NA	NA	NA	NA	NA	NA
V_17248324	V	17248324	bleomycin.iqr.EXT	0.00332034570700566	2.96161861239808	3	NA	NA	NA	NA	NA	NA
V_17248646	V	17248646	bleomycin.iqr.EXT	0.00332034570700566	2.96161861239808	3	NA	NA	NA	NA	NA	NA
V_17250909	V	17250909	bleomycin.iqr.EXT	0.00332034570700566	2.96161861239808	3	NA	NA	NA	NA	NA	NA
V_17251123	V	17251123	bleomycin.iqr.EXT	9.45697878137815e-05	2.96161861239808	3	NA	NA	NA	NA	NA	NA
V_17251147	V	17251147	bleomycin.iqr.EXT	9.45697878137815e-05	2.96161861239808	3	NA	NA	NA	NA	NA	NA
V_17251271	V	17251271	bleomycin.iqr.EXT	9.45697878137815e-05	2.96161861239808	3	NA	NA	NA	NA	NA	NA
V_17252148	V	17252148	bleomycin.iqr.EXT	0.00332034570700566	2.96161861239808	3	NA	NA	NA	NA	NA	NA
V_17252994	V	17252994	bleomycin.iqr.EXT	0.00332034570700566	2.96161861239808	3	NA	NA	NA	NA	NA	NA
V_17255796	V	17255796	bleomycin.iqr.EXT	0.00332034570700566	2.96161861239808	3	NA	NA	NA	NA	NA	NA
V_17259229	V	17259229	bleomycin.iqr.EXT	0.00332034570700566	2.96161861239808	3	NA	NA	NA	NA	NA	NA
V_17259711	V	17259711	bleomycin.iqr.EXT	0.00332034570700566	2.96161861239808	3	NA	NA	NA	NA	NA	NA
V_17259911	V	17259911	bleomycin.iqr.EXT	0.00332034570700566	2.96161861239808	3	NA	NA	NA	NA	NA	NA
V_17260741	V	17260741	bleomycin.iqr.EXT	0.00332034570700566	2.96161861239808	3	NA	NA	NA	NA	NA	NA
V_17261074	V	17261074	bleomycin.iqr.EXT	0.00332034570700566	2.96161861239808	3	NA	NA	NA	NA	NA	NA
V_17262175	V	17262175	bleomycin.iqr.EXT	0.00332034570700566	2.96161861239808	3	NA	NA	NA	NA	NA	NA
V_17262404	V	17262404	bleomycin.iqr.EXT	0.00332034570700566	2.96161861239808	3	NA	NA	NA	NA	NA	NA
V_17262477	V	17262477	bleomycin.iqr.EXT	0.00332034570700566	2.96161861239808	3	NA	NA	NA	NA	NA	NA
V_17263584	V	17263584	bleomycin.iqr.EXT	0.00332034570700566	2.96161861239808	3	NA	NA	NA	NA	NA	NA
V_17263757	V	17263757	bleomycin.iqr.EXT	0.00332034570700566	2.96161861239808	3	NA	NA	NA	NA	NA	NA
V_17263843	V	17263843	bleomycin.iqr.EXT	0.00332034570700566	2.96161861239808	3	NA	NA	NA	NA	NA	NA
V_17264047	V	17264047	bleomycin.iqr.EXT	0.00332034570700566	2.96161861239808	3	NA	NA	NA	NA	NA	NA
V_17264150	V	17264150	bleomycin.iqr.EXT	0.00332034570700566	2.96161861239808	3	NA	NA	NA	NA	NA	NA
V_17264723	V	17264723	bleomycin.iqr.EXT	0.00332034570700566	2.96161861239808	3	NA	NA	NA	NA	NA	NA
V_17267417	V	17267417	bleomycin.iqr.EXT	0.00332034570700566	2.96161861239808	3	NA	NA	NA	NA	NA	NA
V_17271377	V	17271377	bleomycin.iqr.EXT	0.00332034570700566	2.96161861239808	3	NA	NA	NA	NA	NA	NA
V_17273199	V	17273199	bleomycin.iqr.EXT	0.00332034570700566	2.96161861239808	3	NA	NA	NA	NA	NA	NA
V_17273628	V	17273628	bleomycin.iqr.EXT	0.00332034570700566	2.96161861239808	3	NA	NA	NA	NA	NA	NA
V_17273719	V	17273719	bleomycin.iqr.EXT	0.00332034570700566	2.96161861239808	3	NA	NA	NA	NA	NA	NA
V_17273732	V	17273732	bleomycin.iqr.EXT	0.00332034570700566	2.96161861239808	3	NA	NA	NA	NA	NA	NA
V_17273736	V	17273736	bleomycin.iqr.EXT	0.00332034570700566	2.96161861239808	3	NA	NA	NA	NA	NA	NA
V_17273869	V	17273869	bleomycin.iqr.EXT	0.00332034570700566	2.96161861239808	3	NA	NA	NA	NA	NA	NA
V_17275972	V	17275972	bleomycin.iqr.EXT	0.00332034570700566	2.96161861239808	3	NA	NA	NA	NA	NA	NA
V_17276065	V	17276065	bleomycin.iqr.EXT	0.00332034570700566	2.96161861239808	3	NA	NA	NA	NA	NA	NA
V_17278501	V	17278501	bleomycin.iqr.EXT	0.00332034570700566	2.96161861239808	3	NA	NA	NA	NA	NA	NA
V_17280410	V	17280410	bleomycin.iqr.EXT	0.00332034570700566	2.96161861239808	3	NA	NA	NA	NA	NA	NA
V_17280978	V	17280978	bleomycin.iqr.EXT	0.00130773634076934	2.96161861239808	3	NA	NA	NA	NA	NA	NA
V_17280995	V	17280995	bleomycin.iqr.EXT	0.00130773634076934	2.96161861239808	3	NA	NA	NA	NA	NA	NA
V_17281017	V	17281017	bleomycin.iqr.EXT	0.00130773634076934	2.96161861239808	3	NA	NA	NA	NA	NA	NA
V_17281166	V	17281166	bleomycin.iqr.EXT	0.00130773634076934	2.96161861239808	3	NA	NA	NA	NA	NA	NA
V_17282894	V	17282894	bleomycin.iqr.EXT	0.00130773634076934	2.96161861239808	3	NA	NA	NA	NA	NA	NA
V_17284537	V	17284537	bleomycin.iqr.EXT	0.00130773634076934	2.96161861239808	3	NA	NA	NA	NA	NA	NA
V_17287978	V	17287978	bleomycin.iqr.EXT	0.00130773634076934	2.96161861239808	3	NA	NA	NA	NA	NA	NA
V_17287987	V	17287987	bleomycin.iqr.EXT	0.00332034570700566	2.96161861239808	3	NA	NA	NA	NA	NA	NA
V_17287988	V	17287988	bleomycin.iqr.EXT	0.00332034570700566	2.96161861239808	3	NA	NA	NA	NA	NA	NA
V_17288148	V	17288148	bleomycin.iqr.EXT	0.00332034570700566	2.96161861239808	3	NA	NA	NA	NA	NA	NA
V_17288525	V	17288525	bleomycin.iqr.EXT	0.00332034570700566	2.96161861239808	3	NA	NA	NA	NA	NA	NA
V_17288585	V	17288585	bleomycin.iqr.EXT	0.00332034570700566	2.96161861239808	3	NA	NA	NA	NA	NA	NA
V_17292000	V	17292000	bleomycin.iqr.EXT	0.00332034570700566	2.96161861239808	3	NA	NA	NA	NA	NA	NA
V_17292171	V	17292171	bleomycin.iqr.EXT	0.00332034570700566	2.96161861239808	3	NA	NA	NA	NA	NA	NA
V_17292214	V	17292214	bleomycin.iqr.EXT	0.00332034570700566	2.96161861239808	3	NA	NA	NA	NA	NA	NA
V_17293193	V	17293193	bleomycin.iqr.EXT	0.00332034570700566	2.96161861239808	3	NA	NA	NA	NA	NA	NA
V_17293198	V	17293198	bleomycin.iqr.EXT	0.00332034570700566	2.96161861239808	3	NA	NA	NA	NA	NA	NA
V_17293209	V	17293209	bleomycin.iqr.EXT	0.00332034570700566	2.96161861239808	3	NA	NA	NA	NA	NA	NA
V_17293233	V	17293233	bleomycin.iqr.EXT	0.00332034570700566	2.96161861239808	3	NA	NA	NA	NA	NA	NA
V_17293856	V	17293856	bleomycin.iqr.EXT	0.00332034570700566	2.96161861239808	3	NA	NA	NA	NA	NA	NA
V_17293872	V	17293872	bleomycin.iqr.EXT	0.00332034570700566	2.96161861239808	3	NA	NA	NA	NA	NA	NA
V_17294337	V	17294337	bleomycin.iqr.EXT	0.00332034570700566	2.96161861239808	3	NA	NA	NA	NA	NA	NA
V_17294390	V	17294390	bleomycin.iqr.EXT	0.00332034570700566	2.96161861239808	3	NA	NA	NA	NA	NA	NA
V_17294489	V	17294489	bleomycin.iqr.EXT	0.00332034570700566	2.96161861239808	3	NA	NA	NA	NA	NA	NA
V_17294886	V	17294886	bleomycin.iqr.EXT	0.00332034570700566	2.96161861239808	3	NA	NA	NA	NA	NA	NA
V_17295571	V	17295571	bleomycin.iqr.EXT	0.00332034570700566	2.96161861239808	3	NA	NA	NA	NA	NA	NA
V_17295668	V	17295668	bleomycin.iqr.EXT	0.00332034570700566	2.96161861239808	3	NA	NA	NA	NA	NA	NA
V_17296457	V	17296457	bleomycin.iqr.EXT	0.00332034570700566	2.96161861239808	3	NA	NA	NA	NA	NA	NA
V_17296543	V	17296543	bleomycin.iqr.EXT	0.00332034570700566	2.96161861239808	3	NA	NA	NA	NA	NA	NA
V_17296832	V	17296832	bleomycin.iqr.EXT	0.00332034570700566	2.96161861239808	3	NA	NA	NA	NA	NA	NA
V_17296926	V	17296926	bleomycin.iqr.EXT	0.00332034570700566	2.96161861239808	3	NA	NA	NA	NA	NA	NA
V_17297075	V	17297075	bleomycin.iqr.EXT	0.00332034570700566	2.96161861239808	3	NA	NA	NA	NA	NA	NA
V_17300151	V	17300151	bleomycin.iqr.EXT	0.00332034570700566	2.96161861239808	3	NA	NA	NA	NA	NA	NA
V_17300933	V	17300933	bleomycin.iqr.EXT	0.00332034570700566	2.96161861239808	3	NA	NA	NA	NA	NA	NA
V_17300962	V	17300962	bleomycin.iqr.EXT	0.00332034570700566	2.96161861239808	3	NA	NA	NA	NA	NA	NA
V_17301019	V	17301019	bleomycin.iqr.EXT	0.00332034570700566	2.96161861239808	3	NA	NA	NA	NA	NA	NA
V_17301470	V	17301470	bleomycin.iqr.EXT	0.00332034570700566	2.96161861239808	3	NA	NA	NA	NA	NA	NA
V_17318756	V	17318756	bleomycin.iqr.EXT	0.00332034570700566	2.96161861239808	3	NA	NA	NA	NA	NA	NA
V_17319111	V	17319111	bleomycin.iqr.EXT	0.00332034570700566	2.96161861239808	3	NA	NA	NA	NA	NA	NA
V_17319392	V	17319392	bleomycin.iqr.EXT	0.00246789170111558	2.96161861239808	3	NA	NA	NA	NA	NA	NA
V_17320558	V	17320558	bleomycin.iqr.EXT	0.00246789170111558	2.96161861239808	3	NA	NA	NA	NA	NA	NA
V_17322855	V	17322855	bleomycin.iqr.EXT	0.00246789170111558	2.96161861239808	3	NA	NA	NA	NA	NA	NA
V_17323539	V	17323539	bleomycin.iqr.EXT	0.00246789170111558	2.96161861239808	3	NA	NA	NA	NA	NA	NA
V_17323842	V	17323842	bleomycin.iqr.EXT	0.00246789170111558	2.96161861239808	3	NA	NA	NA	NA	NA	NA
V_17323914	V	17323914	bleomycin.iqr.EXT	0.00332034570700566	2.96161861239808	3	NA	NA	NA	NA	NA	NA
V_17324364	V	17324364	bleomycin.iqr.EXT	0.00332034570700566	2.96161861239808	3	NA	NA	NA	NA	NA	NA
V_17324675	V	17324675	bleomycin.iqr.EXT	0.00332034570700566	2.96161861239808	3	NA	NA	NA	NA	NA	NA
V_17326009	V	17326009	bleomycin.iqr.EXT	0.00332034570700566	2.96161861239808	3	NA	NA	NA	NA	NA	NA
V_17326161	V	17326161	bleomycin.iqr.EXT	0.00332034570700566	2.96161861239808	3	NA	NA	NA	NA	NA	NA
V_17326964	V	17326964	bleomycin.iqr.EXT	0.00332034570700566	2.96161861239808	3	NA	NA	NA	NA	NA	NA
V_17327367	V	17327367	bleomycin.iqr.EXT	0.00332034570700566	2.96161861239808	3	NA	NA	NA	NA	NA	NA
V_17327913	V	17327913	bleomycin.iqr.EXT	0.00332034570700566	2.96161861239808	3	NA	NA	NA	NA	NA	NA
V_17327990	V	17327990	bleomycin.iqr.EXT	0.00332034570700566	2.96161861239808	3	NA	NA	NA	NA	NA	NA
V_17328955	V	17328955	bleomycin.iqr.EXT	0.0023921274403583	2.96161861239808	3	NA	NA	NA	NA	NA	NA
V_17329013	V	17329013	bleomycin.iqr.EXT	0.0023921274403583	2.96161861239808	3	NA	NA	NA	NA	NA	NA
V_17330124	V	17330124	bleomycin.iqr.EXT	0.00144080776571434	2.96161861239808	3	NA	NA	NA	NA	NA	NA
V_17330139	V	17330139	bleomycin.iqr.EXT	0.00144080776571434	2.96161861239808	3	NA	NA	NA	NA	NA	NA
V_17332720	V	17332720	bleomycin.iqr.EXT	0.0270062995641363	2.96161861239808	3	NA	NA	NA	NA	NA	NA
V_17333314	V	17333314	bleomycin.iqr.EXT	0.0225854027078334	2.96161861239808	3	NA	NA	NA	NA	NA	NA
V_17335074	V	17335074	bleomycin.iqr.EXT	0.032361204353034	2.96161861239808	3	NA	NA	NA	NA	NA	NA
V_17335108	V	17335108	bleomycin.iqr.EXT	0.032361204353034	2.96161861239808	3	NA	NA	NA	NA	NA	NA
V_17335114	V	17335114	bleomycin.iqr.EXT	0.00913683122598111	2.96161861239808	3	NA	NA	NA	NA	NA	NA
V_17336735	V	17336735	bleomycin.iqr.EXT	0.00144080776571434	2.96161861239808	3	NA	NA	NA	NA	NA	NA
V_17336857	V	17336857	bleomycin.iqr.EXT	0.0023921274403583	2.96161861239808	3	NA	NA	NA	NA	NA	NA
V_17336892	V	17336892	bleomycin.iqr.EXT	0.0023921274403583	2.96161861239808	3	NA	NA	NA	NA	NA	NA
V_17336928	V	17336928	bleomycin.iqr.EXT	0.0023921274403583	2.96161861239808	3	NA	NA	NA	NA	NA	NA
V_17337400	V	17337400	bleomycin.iqr.EXT	0.00332034570700566	2.96161861239808	3	NA	NA	NA	NA	NA	NA
V_17337687	V	17337687	bleomycin.iqr.EXT	0.00332034570700566	2.96161861239808	3	NA	NA	NA	NA	NA	NA
V_17337722	V	17337722	bleomycin.iqr.EXT	0.00332034570700566	2.96161861239808	3	NA	NA	NA	NA	NA	NA
V_17337757	V	17337757	bleomycin.iqr.EXT	0.00332034570700566	2.96161861239808	3	NA	NA	NA	NA	NA	NA
V_17337819	V	17337819	bleomycin.iqr.EXT	0.000940843112155024	2.96161861239808	3	NA	NA	NA	NA	NA	NA
V_17337832	V	17337832	bleomycin.iqr.EXT	7.15292403659631e-06	2.96161861239808	3	NA	NA	NA	NA	NA	NA
V_17337910	V	17337910	bleomycin.iqr.EXT	7.15292403659631e-06	2.96161861239808	3	NA	NA	NA	NA	NA	NA
V_17337964	V	17337964	bleomycin.iqr.EXT	0.000940843112155024	2.96161861239808	3	NA	NA	NA	NA	NA	NA
V_17337998	V	17337998	bleomycin.iqr.EXT	0.000940843112155024	2.96161861239808	3	NA	NA	NA	NA	NA	NA
V_17339204	V	17339204	bleomycin.iqr.EXT	0.00332034570700566	2.96161861239808	3	NA	NA	NA	NA	NA	NA
V_17339298	V	17339298	bleomycin.iqr.EXT	0.00104432201461479	2.96161861239808	3	NA	NA	NA	NA	NA	NA
V_17339582	V	17339582	bleomycin.iqr.EXT	9.70788616469558e-07	2.96161861239808	3	NA	NA	NA	NA	NA	NA
V_17339719	V	17339719	bleomycin.iqr.EXT	0.00332034570700566	2.96161861239808	3	NA	NA	NA	NA	NA	NA
V_17339915	V	17339915	bleomycin.iqr.EXT	0.00332034570700566	2.96161861239808	3	NA	NA	NA	NA	NA	NA
V_17339950	V	17339950	bleomycin.iqr.EXT	0.00332034570700566	2.96161861239808	3	NA	NA	NA	NA	NA	NA
V_17339987	V	17339987	bleomycin.iqr.EXT	0.00332034570700566	2.96161861239808	3	NA	NA	NA	NA	NA	NA
V_17340017	V	17340017	bleomycin.iqr.EXT	0.00332034570700566	2.96161861239808	3	NA	NA	NA	NA	NA	NA
V_17340235	V	17340235	bleomycin.iqr.EXT	0.00459684982677394	2.96161861239808	3	NA	NA	NA	NA	NA	NA
V_17344502	V	17344502	bleomycin.iqr.EXT	0.00459684982677394	2.96161861239808	3	NA	NA	NA	NA	NA	NA
V_17346924	V	17346924	bleomycin.iqr.EXT	0.00459684982677394	2.96161861239808	3	NA	NA	NA	NA	NA	NA
V_17347324	V	17347324	bleomycin.iqr.EXT	0.00459684982677394	2.96161861239808	3	NA	NA	NA	NA	NA	NA
V_17347455	V	17347455	bleomycin.iqr.EXT	0.00638534664509862	2.96161861239808	3	NA	NA	NA	NA	NA	NA
V_17347491	V	17347491	bleomycin.iqr.EXT	0.00638534664509862	2.96161861239808	3	NA	NA	NA	NA	NA	NA
V_17348196	V	17348196	bleomycin.iqr.EXT	0.00332034570700566	2.96161861239808	3	NA	NA	NA	NA	NA	NA
V_17348325	V	17348325	bleomycin.iqr.EXT	0.00526697138858704	2.96161861239808	3	NA	NA	NA	NA	NA	NA
V_17348331	V	17348331	bleomycin.iqr.EXT	0.00526697138858704	2.96161861239808	3	NA	NA	NA	NA	NA	NA
V_17348464	V	17348464	bleomycin.iqr.EXT	0.00198730150919866	2.96161861239808	3	NA	NA	NA	NA	NA	NA
V_17348586	V	17348586	bleomycin.iqr.EXT	0.00332034570700566	2.96161861239808	3	NA	NA	NA	NA	NA	NA
V_17348799	V	17348799	bleomycin.iqr.EXT	0.00332034570700566	2.96161861239808	3	NA	NA	NA	NA	NA	NA
V_17350327	V	17350327	bleomycin.iqr.EXT	0.00332034570700566	2.96161861239808	3	NA	NA	NA	NA	NA	NA
V_17350462	V	17350462	bleomycin.iqr.EXT	0.00332034570700566	2.96161861239808	3	NA	NA	NA	NA	NA	NA
V_17351305	V	17351305	bleomycin.iqr.EXT	0.00218574157711118	2.96161861239808	3	NA	NA	NA	NA	NA	NA
V_17351344	V	17351344	bleomycin.iqr.EXT	0.00218574157711118	2.96161861239808	3	NA	NA	NA	NA	NA	NA
V_17351383	V	17351383	bleomycin.iqr.EXT	0.000905080594173735	2.96161861239808	3	NA	NA	NA	NA	NA	NA
V_17351428	V	17351428	bleomycin.iqr.EXT	0.00167505118632903	2.96161861239808	3	NA	NA	NA	NA	NA	NA
V_17351439	V	17351439	bleomycin.iqr.EXT	0.00167505118632903	2.96161861239808	3	NA	NA	NA	NA	NA	NA
V_17351509	V	17351509	bleomycin.iqr.EXT	0.00332034570700566	2.96161861239808	3	NA	NA	NA	NA	NA	NA
V_17352515	V	17352515	bleomycin.iqr.EXT	0.00332034570700566	2.96161861239808	3	NA	NA	NA	NA	NA	NA
V_17361193	V	17361193	bleomycin.iqr.EXT	0.00332034570700566	2.96161861239808	3	NA	NA	NA	NA	NA	NA
V_17375170	V	17375170	bleomycin.iqr.EXT	0.00332034570700566	2.96161861239808	3	NA	NA	NA	NA	NA	NA
V_17395301	V	17395301	bleomycin.iqr.EXT	0.00332034570700566	2.96161861239808	3	NA	NA	NA	NA	NA	NA
V_17395468	V	17395468	bleomycin.iqr.EXT	0.00332034570700566	2.96161861239808	3	NA	NA	NA	NA	NA	NA
V_17401178	V	17401178	bleomycin.iqr.EXT	0.00332034570700566	2.96161861239808	3	NA	NA	NA	NA	NA	NA
V_17401605	V	17401605	bleomycin.iqr.EXT	0.00332034570700566	2.96161861239808	3	NA	NA	NA	NA	NA	NA
V_17404712	V	17404712	bleomycin.iqr.EXT	0.00332034570700566	2.96161861239808	3	NA	NA	NA	NA	NA	NA
V_17405025	V	17405025	bleomycin.iqr.EXT	0.00332034570700566	2.96161861239808	3	NA	NA	NA	NA	NA	NA
V_17405540	V	17405540	bleomycin.iqr.EXT	0.00332034570700566	2.96161861239808	3	NA	NA	NA	NA	NA	NA
V_17427038	V	17427038	bleomycin.iqr.EXT	0.00332034570700566	2.96161861239808	3	NA	NA	NA	NA	NA	NA
V_17429554	V	17429554	bleomycin.iqr.EXT	0.00332034570700566	2.96161861239808	3	NA	NA	NA	NA	NA	NA
V_17435067	V	17435067	bleomycin.iqr.EXT	0.00332034570700566	2.96161861239808	3	NA	NA	NA	NA	NA	NA
V_17486591	V	17486591	bleomycin.iqr.EXT	0.00332034570700566	2.96161861239808	3	NA	NA	NA	NA	NA	NA
V_17490645	V	17490645	bleomycin.iqr.EXT	0.00332034570700566	2.96161861239808	3	NA	NA	NA	NA	NA	NA
V_17492088	V	17492088	bleomycin.iqr.EXT	0.00332034570700566	2.96161861239808	3	NA	NA	NA	NA	NA	NA
V_17492222	V	17492222	bleomycin.iqr.EXT	0.00332034570700566	2.96161861239808	3	NA	NA	NA	NA	NA	NA
V_17492273	V	17492273	bleomycin.iqr.EXT	0.00332034570700566	2.96161861239808	3	NA	NA	NA	NA	NA	NA
V_17492274	V	17492274	bleomycin.iqr.EXT	0.00332034570700566	2.96161861239808	3	NA	NA	NA	NA	NA	NA
V_17492350	V	17492350	bleomycin.iqr.EXT	0.00332034570700566	2.96161861239808	3	NA	NA	NA	NA	NA	NA
V_17492372	V	17492372	bleomycin.iqr.EXT	0.00332034570700566	2.96161861239808	3	NA	NA	NA	NA	NA	NA
V_17492685	V	17492685	bleomycin.iqr.EXT	0.00332034570700566	2.96161861239808	3	NA	NA	NA	NA	NA	NA
V_17493077	V	17493077	bleomycin.iqr.EXT	0.00541662200943256	2.96161861239808	3	NA	NA	NA	NA	NA	NA
V_17493197	V	17493197	bleomycin.iqr.EXT	0.00541662200943256	2.96161861239808	3	NA	NA	NA	NA	NA	NA
V_17493213	V	17493213	bleomycin.iqr.EXT	0.00421848249984098	2.96161861239808	3	NA	NA	NA	NA	NA	NA
V_17493519	V	17493519	bleomycin.iqr.EXT	0.00332034570700566	2.96161861239808	3	NA	NA	NA	NA	NA	NA
V_17493784	V	17493784	bleomycin.iqr.EXT	0.00332034570700566	2.96161861239808	3	NA	NA	NA	NA	NA	NA
V_17493787	V	17493787	bleomycin.iqr.EXT	0.00332034570700566	2.96161861239808	3	NA	NA	NA	NA	NA	NA
V_17493800	V	17493800	bleomycin.iqr.EXT	0.00332034570700566	2.96161861239808	3	NA	NA	NA	NA	NA	NA
V_17494042	V	17494042	bleomycin.iqr.EXT	0.00332034570700566	2.96161861239808	3	NA	NA	NA	NA	NA	NA
V_17494917	V	17494917	bleomycin.iqr.EXT	0.00332034570700566	2.96161861239808	3	NA	NA	NA	NA	NA	NA
V_17495008	V	17495008	bleomycin.iqr.EXT	0.00332034570700566	2.96161861239808	3	NA	NA	NA	NA	NA	NA
V_17495025	V	17495025	bleomycin.iqr.EXT	0.00332034570700566	2.96161861239808	3	NA	NA	NA	NA	NA	NA
V_17496070	V	17496070	bleomycin.iqr.EXT	0.00332034570700566	2.96161861239808	3	NA	NA	NA	NA	NA	NA
V_17496183	V	17496183	bleomycin.iqr.EXT	0.00332034570700566	2.96161861239808	3	NA	NA	NA	NA	NA	NA
V_17497715	V	17497715	bleomycin.iqr.EXT	0.00332034570700566	2.96161861239808	3	NA	NA	NA	NA	NA	NA
V_17504996	V	17504996	bleomycin.iqr.EXT	0.00332034570700566	2.96161861239808	3	NA	NA	NA	NA	NA	NA
V_17520453	V	17520453	bleomycin.iqr.EXT	0.00332034570700566	2.96161861239808	3	NA	NA	NA	NA	NA	NA
V_17522198	V	17522198	bleomycin.iqr.EXT	0.00332034570700566	2.96161861239808	3	NA	NA	NA	NA	NA	NA
V_17527023	V	17527023	bleomycin.iqr.EXT	0.021588073569702	2.96161861239808	3	NA	NA	NA	NA	NA	NA
V_17527133	V	17527133	bleomycin.iqr.EXT	0.021588073569702	2.96161861239808	3	NA	NA	NA	NA	NA	NA
V_17527208	V	17527208	bleomycin.iqr.EXT	0.021588073569702	2.96161861239808	3	NA	NA	NA	NA	NA	NA
V_17534350	V	17534350	bleomycin.iqr.EXT	0.00946411238151118	2.96161861239808	3	NA	NA	NA	NA	NA	NA
V_17534362	V	17534362	bleomycin.iqr.EXT	0.00946411238151118	2.96161861239808	3	NA	NA	NA	NA	NA	NA
V_17538727	V	17538727	bleomycin.iqr.EXT	0.021588073569702	2.96161861239808	3	NA	NA	NA	NA	NA	NA
V_17547867	V	17547867	bleomycin.iqr.EXT	0.021588073569702	2.96161861239808	3	NA	NA	NA	NA	NA	NA
V_17559376	V	17559376	bleomycin.iqr.EXT	0.021588073569702	2.96161861239808	3	NA	NA	NA	NA	NA	NA
V_17568121	V	17568121	bleomycin.iqr.EXT	0.021588073569702	2.96161861239808	3	NA	NA	NA	NA	NA	NA
V_17589991	V	17589991	bleomycin.iqr.EXT	0.021588073569702	2.96161861239808	3	NA	NA	NA	NA	NA	NA
V_17595974	V	17595974	bleomycin.iqr.EXT	0.021588073569702	2.96161861239808	3	NA	NA	NA	NA	NA	NA
V_17596079	V	17596079	bleomycin.iqr.EXT	0.021588073569702	2.96161861239808	3	NA	NA	NA	NA	NA	NA
V_17596164	V	17596164	bleomycin.iqr.EXT	0.021588073569702	2.96161861239808	3	NA	NA	NA	NA	NA	NA
V_17596215	V	17596215	bleomycin.iqr.EXT	0.021588073569702	2.96161861239808	3	NA	NA	NA	NA	NA	NA
V_17599404	V	17599404	bleomycin.iqr.EXT	0.021588073569702	2.96161861239808	3	NA	NA	NA	NA	NA	NA
V_17602472	V	17602472	bleomycin.iqr.EXT	0.021588073569702	2.96161861239808	3	NA	NA	NA	NA	NA	NA
V_17605565	V	17605565	bleomycin.iqr.EXT	0.021588073569702	2.96161861239808	3	NA	NA	NA	NA	NA	NA
V_17605662	V	17605662	bleomycin.iqr.EXT	0.021588073569702	2.96161861239808	3	NA	NA	NA	NA	NA	NA
V_17605663	V	17605663	bleomycin.iqr.EXT	0.021588073569702	2.96161861239808	3	NA	NA	NA	NA	NA	NA
V_17606687	V	17606687	bleomycin.iqr.EXT	0.021588073569702	2.96161861239808	3	NA	NA	NA	NA	NA	NA
V_17606854	V	17606854	bleomycin.iqr.EXT	0.021588073569702	2.96161861239808	3	NA	NA	NA	NA	NA	NA
V_17609055	V	17609055	bleomycin.iqr.EXT	0.021588073569702	2.96161861239808	3	NA	NA	NA	NA	NA	NA
V_17611478	V	17611478	bleomycin.iqr.EXT	0.0285008327031329	2.96161861239808	3	NA	NA	NA	NA	NA	NA
V_17615127	V	17615127	bleomycin.iqr.EXT	0.0285008327031329	2.96161861239808	3	NA	NA	NA	NA	NA	NA
V_17623752	V	17623752	bleomycin.iqr.EXT	0.0285008327031329	2.96161861239808	3	NA	NA	NA	NA	NA	NA
V_17625881	V	17625881	bleomycin.iqr.EXT	0.0285008327031329	2.96161861239808	3	NA	NA	NA	NA	NA	NA
V_17637681	V	17637681	bleomycin.iqr.EXT	0.0285008327031329	2.96161861239808	3	NA	NA	NA	NA	NA	NA
V_17657716	V	17657716	bleomycin.iqr.EXT	0.0285008327031329	2.96161861239808	3	NA	NA	NA	NA	NA	NA
V_17664514	V	17664514	bleomycin.iqr.EXT	0.0285008327031329	2.96161861239808	3	NA	NA	NA	NA	NA	NA
V_17664844	V	17664844	bleomycin.iqr.EXT	0.0285008327031329	2.96161861239808	3	NA	NA	NA	NA	NA	NA
V_17665038	V	17665038	bleomycin.iqr.EXT	0.0285008327031329	2.96161861239808	3	NA	NA	NA	NA	NA	NA
V_17665072	V	17665072	bleomycin.iqr.EXT	0.0285008327031329	2.96161861239808	3	NA	NA	NA	NA	NA	NA
V_17665204	V	17665204	bleomycin.iqr.EXT	0.0285008327031329	2.96161861239808	3	NA	NA	NA	NA	NA	NA
V_17665222	V	17665222	bleomycin.iqr.EXT	0.0285008327031329	2.96161861239808	3	NA	NA	NA	NA	NA	NA
V_17665473	V	17665473	bleomycin.iqr.EXT	0.0285008327031329	2.96161861239808	3	NA	NA	NA	NA	NA	NA
V_17665631	V	17665631	bleomycin.iqr.EXT	0.0285008327031329	2.96161861239808	3	NA	NA	NA	NA	NA	NA
V_17665685	V	17665685	bleomycin.iqr.EXT	0.0285008327031329	2.96161861239808	3	NA	NA	NA	NA	NA	NA
V_17666332	V	17666332	bleomycin.iqr.EXT	0.0285008327031329	2.96161861239808	3	NA	NA	NA	NA	NA	NA
V_17677091	V	17677091	bleomycin.iqr.EXT	0.0285008327031329	2.96161861239808	3	NA	NA	NA	NA	NA	NA
V_17688251	V	17688251	bleomycin.iqr.EXT	0.0285008327031329	2.96161861239808	3	NA	NA	NA	NA	NA	NA
V_17689557	V	17689557	bleomycin.iqr.EXT	0.0285008327031329	2.96161861239808	3	NA	NA	NA	NA	NA	NA
V_17691881	V	17691881	bleomycin.iqr.EXT	0.0285008327031329	2.96161861239808	3	NA	NA	NA	NA	NA	NA
V_17696463	V	17696463	bleomycin.iqr.EXT	0.0285008327031329	2.96161861239808	3	NA	NA	NA	NA	NA	NA
V_17697583	V	17697583	bleomycin.iqr.EXT	0.0285008327031329	2.96161861239808	3	NA	NA	NA	NA	NA	NA
V_17700425	V	17700425	bleomycin.iqr.EXT	0.0285008327031329	2.96161861239808	3	NA	NA	NA	NA	NA	NA
V_17700763	V	17700763	bleomycin.iqr.EXT	0.0285008327031329	2.96161861239808	3	NA	NA	NA	NA	NA	NA
V_17702469	V	17702469	bleomycin.iqr.EXT	0.0285008327031329	2.96161861239808	3	NA	NA	NA	NA	NA	NA
V_17705049	V	17705049	bleomycin.iqr.EXT	0.0285008327031329	2.96161861239808	3	NA	NA	NA	NA	NA	NA
V_17706557	V	17706557	bleomycin.iqr.EXT	0.0285008327031329	2.96161861239808	3	NA	NA	NA	NA	NA	NA
V_17707496	V	17707496	bleomycin.iqr.EXT	0.0285008327031329	2.96161861239808	3	NA	NA	NA	NA	NA	NA
V_17709832	V	17709832	bleomycin.iqr.EXT	0.0462311111730615	2.96161861239808	3	NA	NA	NA	NA	NA	NA
V_17711153	V	17711153	bleomycin.iqr.EXT	0.0462311111730615	2.96161861239808	3	NA	NA	NA	NA	NA	NA
V_17711621	V	17711621	bleomycin.iqr.EXT	0.0462311111730615	2.96161861239808	3	NA	NA	NA	NA	NA	NA
V_17711785	V	17711785	bleomycin.iqr.EXT	0.0462311111730615	2.96161861239808	3	NA	NA	NA	NA	NA	NA
V_17711879	V	17711879	bleomycin.iqr.EXT	0.0462311111730615	2.96161861239808	3	NA	NA	NA	NA	NA	NA
V_17712219	V	17712219	bleomycin.iqr.EXT	0.0462311111730615	2.96161861239808	3	NA	NA	NA	NA	NA	NA
V_17712445	V	17712445	bleomycin.iqr.EXT	0.0462311111730615	2.96161861239808	3	NA	NA	NA	NA	NA	NA
V_17716004	V	17716004	bleomycin.iqr.EXT	0.021192321024899	2.96161861239808	3	NA	NA	NA	NA	NA	NA
V_17716880	V	17716880	bleomycin.iqr.EXT	0.021192321024899	2.96161861239808	3	NA	NA	NA	NA	NA	NA
V_17717410	V	17717410	bleomycin.iqr.EXT	0.021192321024899	2.96161861239808	3	NA	NA	NA	NA	NA	NA
V_17718276	V	17718276	bleomycin.iqr.EXT	0.021192321024899	2.96161861239808	3	NA	NA	NA	NA	NA	NA
V_17720195	V	17720195	bleomycin.iqr.EXT	0.00829622870535459	2.96161861239808	3	NA	NA	NA	NA	NA	NA
V_17722918	V	17722918	bleomycin.iqr.EXT	0.00829622870535459	2.96161861239808	3	NA	NA	NA	NA	NA	NA
V_17725126	V	17725126	bleomycin.iqr.EXT	0.00829622870535459	2.96161861239808	3	NA	NA	NA	NA	NA	NA
V_17726565	V	17726565	bleomycin.iqr.EXT	0.00829622870535459	2.96161861239808	3	NA	NA	NA	NA	NA	NA
V_17728930	V	17728930	bleomycin.iqr.EXT	0.0135625905064933	2.96161861239808	3	NA	NA	NA	NA	NA	NA
V_17733401	V	17733401	bleomycin.iqr.EXT	0.0193822108157949	2.96161861239808	3	NA	NA	NA	NA	NA	NA
V_17742669	V	17742669	bleomycin.iqr.EXT	0.0230752186042763	2.96161861239808	3	NA	NA	NA	NA	NA	NA
V_17743167	V	17743167	bleomycin.iqr.EXT	0.0230752186042763	2.96161861239808	3	NA	NA	NA	NA	NA	NA
V_17743345	V	17743345	bleomycin.iqr.EXT	0.0230752186042763	2.96161861239808	3	NA	NA	NA	NA	NA	NA
V_17743687	V	17743687	bleomycin.iqr.EXT	0.0230752186042763	2.96161861239808	3	NA	NA	NA	NA	NA	NA
V_17743777	V	17743777	bleomycin.iqr.EXT	0.0230752186042763	2.96161861239808	3	NA	NA	NA	NA	NA	NA
V_17744549	V	17744549	bleomycin.iqr.EXT	0.0170052113125778	2.96161861239808	3	NA	NA	NA	NA	NA	NA
V_17748276	V	17748276	bleomycin.iqr.EXT	0.0230752186042763	2.96161861239808	3	NA	NA	NA	NA	NA	NA
V_17749819	V	17749819	bleomycin.iqr.EXT	0.0230752186042763	2.96161861239808	3	NA	NA	NA	NA	NA	NA
V_17751331	V	17751331	bleomycin.iqr.EXT	0.0388233152322136	2.96161861239808	3	NA	NA	NA	NA	NA	NA
V_17754069	V	17754069	bleomycin.iqr.EXT	0.0388233152322136	2.96161861239808	3	NA	NA	NA	NA	NA	NA
V_17759376	V	17759376	bleomycin.iqr.EXT	0.0388233152322136	2.96161861239808	3	NA	NA	NA	NA	NA	NA
V_17762133	V	17762133	bleomycin.iqr.EXT	0.0388233152322136	2.96161861239808	3	NA	NA	NA	NA	NA	NA
V_17767037	V	17767037	bleomycin.iqr.EXT	0.0388233152322136	2.96161861239808	3	NA	NA	NA	NA	NA	NA
V_17774180	V	17774180	bleomycin.iqr.EXT	0.0388233152322136	2.96161861239808	3	NA	NA	NA	NA	NA	NA
V_17774750	V	17774750	bleomycin.iqr.EXT	0.0388233152322136	2.96161861239808	3	NA	NA	NA	NA	NA	NA
V_17777007	V	17777007	bleomycin.iqr.EXT	0.0388233152322136	2.96161861239808	3	NA	NA	NA	NA	NA	NA
V_17777247	V	17777247	bleomycin.iqr.EXT	0.0388233152322136	2.96161861239808	3	NA	NA	NA	NA	NA	NA
V_17780513	V	17780513	bleomycin.iqr.EXT	0.0388233152322136	2.96161861239808	3	NA	NA	NA	NA	NA	NA
V_17780618	V	17780618	bleomycin.iqr.EXT	0.0388233152322136	2.96161861239808	3	NA	NA	NA	NA	NA	NA
V_17784588	V	17784588	bleomycin.iqr.EXT	0.127129005713713	2.96161861239808	3	NA	NA	NA	NA	NA	NA
V_17792510	V	17792510	bleomycin.iqr.EXT	0.127129005713713	2.96161861239808	3	NA	NA	NA	NA	NA	NA
V_17793011	V	17793011	bleomycin.iqr.EXT	0.164116846314895	2.96161861239808	3	NA	NA	NA	NA	NA	NA
V_17797232	V	17797232	bleomycin.iqr.EXT	0.163054472187706	2.96161861239808	3	NA	NA	NA	NA	NA	NA
V_17800998	V	17800998	bleomycin.iqr.EXT	0.163054472187706	2.96161861239808	3	NA	NA	NA	NA	NA	NA
V_17801308	V	17801308	bleomycin.iqr.EXT	0.163054472187706	2.96161861239808	3	NA	NA	NA	NA	NA	NA
V_17801866	V	17801866	bleomycin.iqr.EXT	0.163054472187706	2.96161861239808	3	NA	NA	NA	NA	NA	NA
V_17802145	V	17802145	bleomycin.iqr.EXT	0.120375391468057	2.96161861239808	3	NA	NA	NA	NA	NA	NA
V_17802226	V	17802226	bleomycin.iqr.EXT	0.120375391468057	2.96161861239808	3	NA	NA	NA	NA	NA	NA
V_17803529	V	17803529	bleomycin.iqr.EXT	0.120375391468057	2.96161861239808	3	NA	NA	NA	NA	NA	NA
V_17803818	V	17803818	bleomycin.iqr.EXT	0.120375391468057	2.96161861239808	3	NA	NA	NA	NA	NA	NA
V_17805530	V	17805530	bleomycin.iqr.EXT	0.163054472187706	2.96161861239808	3	NA	NA	NA	NA	NA	NA
V_17805659	V	17805659	bleomycin.iqr.EXT	0.163054472187706	2.96161861239808	3	NA	NA	NA	NA	NA	NA
V_17805710	V	17805710	bleomycin.iqr.EXT	0.191908043310107	2.96161861239808	3	NA	NA	NA	NA	NA	NA
V_17805753	V	17805753	bleomycin.iqr.EXT	0.191908043310107	2.96161861239808	3	NA	NA	NA	NA	NA	NA
V_17808007	V	17808007	bleomycin.iqr.EXT	0.163054472187706	2.96161861239808	3	NA	NA	NA	NA	NA	NA
V_17808521	V	17808521	bleomycin.iqr.EXT	0.163054472187706	2.96161861239808	3	NA	NA	NA	NA	NA	NA
V_17808534	V	17808534	bleomycin.iqr.EXT	0.163054472187706	2.96161861239808	3	NA	NA	NA	NA	NA	NA
V_17810650	V	17810650	bleomycin.iqr.EXT	0.163054472187706	2.96161861239808	3	NA	NA	NA	NA	NA	NA
V_17811672	V	17811672	bleomycin.iqr.EXT	0.163054472187706	2.96161861239808	3	NA	NA	NA	NA	NA	NA
V_17811711	V	17811711	bleomycin.iqr.EXT	0.163054472187706	2.96161861239808	3	NA	NA	NA	NA	NA	NA
V_17811790	V	17811790	bleomycin.iqr.EXT	0.163054472187706	2.96161861239808	3	NA	NA	NA	NA	NA	NA
V_17811913	V	17811913	bleomycin.iqr.EXT	0.163054472187706	2.96161861239808	3	NA	NA	NA	NA	NA	NA
V_17811980	V	17811980	bleomycin.iqr.EXT	0.163054472187706	2.96161861239808	3	NA	NA	NA	NA	NA	NA
V_17812653	V	17812653	bleomycin.iqr.EXT	0.163054472187706	2.96161861239808	3	NA	NA	NA	NA	NA	NA
V_17813424	V	17813424	bleomycin.iqr.EXT	0.163054472187706	2.96161861239808	3	NA	NA	NA	NA	NA	NA
V_17813515	V	17813515	bleomycin.iqr.EXT	0.163054472187706	2.96161861239808	3	NA	NA	NA	NA	NA	NA
V_17813534	V	17813534	bleomycin.iqr.EXT	0.163054472187706	2.96161861239808	3	NA	NA	NA	NA	NA	NA
V_17813631	V	17813631	bleomycin.iqr.EXT	0.163054472187706	2.96161861239808	3	NA	NA	NA	NA	NA	NA
V_17813697	V	17813697	bleomycin.iqr.EXT	0.163054472187706	2.96161861239808	3	NA	NA	NA	NA	NA	NA
V_17813814	V	17813814	bleomycin.iqr.EXT	0.163054472187706	2.96161861239808	3	NA	NA	NA	NA	NA	NA
V_17814233	V	17814233	bleomycin.iqr.EXT	0.163054472187706	2.96161861239808	3	NA	NA	NA	NA	NA	NA
V_17814258	V	17814258	bleomycin.iqr.EXT	0.163054472187706	2.96161861239808	3	NA	NA	NA	NA	NA	NA
V_17814263	V	17814263	bleomycin.iqr.EXT	0.163054472187706	2.96161861239808	3	NA	NA	NA	NA	NA	NA
V_17814293	V	17814293	bleomycin.iqr.EXT	0.163054472187706	2.96161861239808	3	NA	NA	NA	NA	NA	NA
V_17814313	V	17814313	bleomycin.iqr.EXT	0.0581700762197151	2.96161861239808	3	NA	NA	NA	NA	NA	NA
V_17814342	V	17814342	bleomycin.iqr.EXT	0.0358821500842407	2.96161861239808	3	NA	NA	NA	NA	NA	NA
V_17814400	V	17814400	bleomycin.iqr.EXT	0.0358821500842407	2.96161861239808	3	NA	NA	NA	NA	NA	NA
V_17814425	V	17814425	bleomycin.iqr.EXT	0.0358821500842407	2.96161861239808	3	NA	NA	NA	NA	NA	NA
V_17814426	V	17814426	bleomycin.iqr.EXT	0.0358821500842407	2.96161861239808	3	NA	NA	NA	NA	NA	NA
V_17814440	V	17814440	bleomycin.iqr.EXT	0.0358821500842407	2.96161861239808	3	NA	NA	NA	NA	NA	NA
V_17814447	V	17814447	bleomycin.iqr.EXT	0.0358821500842407	2.96161861239808	3	NA	NA	NA	NA	NA	NA
V_17814448	V	17814448	bleomycin.iqr.EXT	0.0358821500842407	2.96161861239808	3	NA	NA	NA	NA	NA	NA
V_17814540	V	17814540	bleomycin.iqr.EXT	0.0886536823019013	2.96161861239808	3	NA	NA	NA	NA	NA	NA
V_17814601	V	17814601	bleomycin.iqr.EXT	0.163054472187706	2.96161861239808	3	NA	NA	NA	NA	NA	NA
V_17814667	V	17814667	bleomycin.iqr.EXT	0.163054472187706	2.96161861239808	3	NA	NA	NA	NA	NA	NA
V_17814693	V	17814693	bleomycin.iqr.EXT	0.163054472187706	2.96161861239808	3	NA	NA	NA	NA	NA	NA
V_17814715	V	17814715	bleomycin.iqr.EXT	0.163054472187706	2.96161861239808	3	NA	NA	NA	NA	NA	NA
V_17814750	V	17814750	bleomycin.iqr.EXT	0.163054472187706	2.96161861239808	3	NA	NA	NA	NA	NA	NA
V_17815473	V	17815473	bleomycin.iqr.EXT	0.163054472187706	2.96161861239808	3	NA	NA	NA	NA	NA	NA
V_17815510	V	17815510	bleomycin.iqr.EXT	0.163054472187706	2.96161861239808	3	NA	NA	NA	NA	NA	NA
V_17837226	V	17837226	bleomycin.iqr.EXT	0.163054472187706	2.96161861239808	3	NA	NA	NA	NA	NA	NA
V_17837966	V	17837966	bleomycin.iqr.EXT	0.16284820690137	2.96161861239808	3	NA	NA	NA	NA	NA	NA
V_17838096	V	17838096	bleomycin.iqr.EXT	0.163054472187706	2.96161861239808	3	NA	NA	NA	NA	NA	NA
V_17839528	V	17839528	bleomycin.iqr.EXT	0.163054472187706	2.96161861239808	3	NA	NA	NA	NA	NA	NA
V_17839564	V	17839564	bleomycin.iqr.EXT	0.163054472187706	2.96161861239808	3	NA	NA	NA	NA	NA	NA
V_17839671	V	17839671	bleomycin.iqr.EXT	0.163054472187706	2.96161861239808	3	NA	NA	NA	NA	NA	NA
V_17841039	V	17841039	bleomycin.iqr.EXT	0.163054472187706	2.96161861239808	3	NA	NA	NA	NA	NA	NA
V_17842558	V	17842558	bleomycin.iqr.EXT	0.163054472187706	2.96161861239808	3	NA	NA	NA	NA	NA	NA
V_17843172	V	17843172	bleomycin.iqr.EXT	0.163054472187706	2.96161861239808	3	NA	NA	NA	NA	NA	NA
V_17844602	V	17844602	bleomycin.iqr.EXT	0.107438477511681	2.96161861239808	3	NA	NA	NA	NA	NA	NA
V_17846159	V	17846159	bleomycin.iqr.EXT	0.0409616975226559	2.96161861239808	3	NA	NA	NA	NA	NA	NA
V_17846802	V	17846802	bleomycin.iqr.EXT	0.0409616975226559	2.96161861239808	3	NA	NA	NA	NA	NA	NA
V_17851173	V	17851173	bleomycin.iqr.EXT	0.0247446010949332	2.96161861239808	3	NA	NA	NA	NA	NA	NA
V_17852177	V	17852177	bleomycin.iqr.EXT	0.0247446010949332	2.96161861239808	3	NA	NA	NA	NA	NA	NA
V_17853151	V	17853151	bleomycin.iqr.EXT	0.0224543888862786	2.96161861239808	3	NA	NA	NA	NA	NA	NA
V_17853669	V	17853669	bleomycin.iqr.EXT	0.0224543888862786	2.96161861239808	3	NA	NA	NA	NA	NA	NA
V_17853853	V	17853853	bleomycin.iqr.EXT	0.0190435471671404	2.96161861239808	3	NA	NA	NA	NA	NA	NA
V_17853996	V	17853996	bleomycin.iqr.EXT	0.0190435471671404	2.96161861239808	3	NA	NA	NA	NA	NA	NA
V_17856801	V	17856801	bleomycin.iqr.EXT	0.0193191142323575	2.96161861239808	3	NA	NA	NA	NA	NA	NA
V_17857892	V	17857892	bleomycin.iqr.EXT	0.0193191142323575	2.96161861239808	3	NA	NA	NA	NA	NA	NA
V_17863640	V	17863640	bleomycin.iqr.EXT	0.026837514958603	2.96161861239808	3	NA	NA	NA	NA	NA	NA
V_17863801	V	17863801	bleomycin.iqr.EXT	0.026837514958603	2.96161861239808	3	NA	NA	NA	NA	NA	NA
V_17864186	V	17864186	bleomycin.iqr.EXT	0.0149266118206846	2.96161861239808	3	NA	NA	NA	NA	NA	NA
V_17872122	V	17872122	bleomycin.iqr.EXT	0.0149266118206846	2.96161861239808	3	NA	NA	NA	NA	NA	NA
V_17872359	V	17872359	bleomycin.iqr.EXT	0.0149266118206846	2.96161861239808	3	NA	NA	NA	NA	NA	NA
V_17876877	V	17876877	bleomycin.iqr.EXT	0.0149266118206846	2.96161861239808	3	NA	NA	NA	NA	NA	NA
V_17884699	V	17884699	bleomycin.iqr.EXT	0.0149266118206846	2.96161861239808	3	NA	NA	NA	NA	NA	NA
V_17889448	V	17889448	bleomycin.iqr.EXT	0.0149266118206846	2.96161861239808	3	NA	NA	NA	NA	NA	NA
V_17892557	V	17892557	bleomycin.iqr.EXT	0.0149266118206846	2.96161861239808	3	NA	NA	NA	NA	NA	NA
V_17895203	V	17895203	bleomycin.iqr.EXT	0.0149266118206846	2.96161861239808	3	NA	NA	NA	NA	NA	NA
V_17904977	V	17904977	bleomycin.iqr.EXT	0.0129635347305771	2.96161861239808	3	NA	NA	NA	NA	NA	NA
V_17912948	V	17912948	bleomycin.iqr.EXT	0.00267496011929647	2.96161861239808	3	NA	NA	NA	NA	NA	NA
V_17916382	V	17916382	bleomycin.iqr.EXT	0.0152039162236808	2.96161861239808	3	NA	NA	NA	NA	NA	NA
V_17920948	V	17920948	bleomycin.iqr.EXT	0.0335444565482897	2.96161861239808	3	NA	NA	NA	NA	NA	NA
V_17923322	V	17923322	bleomycin.iqr.EXT	0.0335444565482897	2.96161861239808	3	NA	NA	NA	NA	NA	NA
V_17925612	V	17925612	bleomycin.iqr.EXT	0.0335444565482897	2.96161861239808	3	NA	NA	NA	NA	NA	NA
V_17931043	V	17931043	bleomycin.iqr.EXT	0.0335444565482897	2.96161861239808	3	NA	NA	NA	NA	NA	NA
V_17933106	V	17933106	bleomycin.iqr.EXT	0.03064818874933	2.96161861239808	3	NA	NA	NA	NA	NA	NA
V_17934185	V	17934185	bleomycin.iqr.EXT	0.0322215851175978	2.96161861239808	3	NA	NA	NA	NA	NA	NA
V_17935576	V	17935576	bleomycin.iqr.EXT	0.0322215851175978	2.96161861239808	3	NA	NA	NA	NA	NA	NA
V_17936259	V	17936259	bleomycin.iqr.EXT	0.0322215851175978	2.96161861239808	3	NA	NA	NA	NA	NA	NA
V_17938642	V	17938642	bleomycin.iqr.EXT	0.0163166191843465	2.96161861239808	3	NA	NA	NA	NA	NA	NA
V_17938680	V	17938680	bleomycin.iqr.EXT	0.0129430114886363	2.96161861239808	3	NA	NA	NA	NA	NA	NA
V_17938884	V	17938884	bleomycin.iqr.EXT	0.0174362435717932	2.96161861239808	3	NA	NA	NA	NA	NA	NA
V_17939837	V	17939837	bleomycin.iqr.EXT	0.0174362435717932	2.96161861239808	3	NA	NA	NA	NA	NA	NA
V_17940075	V	17940075	bleomycin.iqr.EXT	0.0174362435717932	2.96161861239808	3	NA	NA	NA	NA	NA	NA
V_17940727	V	17940727	bleomycin.iqr.EXT	0.0174362435717932	2.96161861239808	3	NA	NA	NA	NA	NA	NA
V_17948510	V	17948510	bleomycin.iqr.EXT	0.00562001913517336	2.96161861239808	3	NA	NA	NA	NA	NA	NA
V_17951923	V	17951923	bleomycin.iqr.EXT	0.0105256352221709	2.96161861239808	3	NA	NA	NA	NA	NA	NA
V_17955184	V	17955184	bleomycin.iqr.EXT	0.0127437977559871	2.96161861239808	3	NA	NA	NA	NA	NA	NA
V_17956521	V	17956521	bleomycin.iqr.EXT	0.0146876222302414	2.96161861239808	3	NA	NA	NA	NA	NA	NA
V_17958029	V	17958029	bleomycin.iqr.EXT	0.0232985811557591	2.96161861239808	3	NA	NA	NA	NA	NA	NA
V_17958671	V	17958671	bleomycin.iqr.EXT	0.0232985811557591	2.96161861239808	3	NA	NA	NA	NA	NA	NA
V_17961124	V	17961124	bleomycin.iqr.EXT	0.0232985811557591	2.96161861239808	3	NA	NA	NA	NA	NA	NA
V_17964285	V	17964285	bleomycin.iqr.EXT	0.0232985811557591	2.96161861239808	3	NA	NA	NA	NA	NA	NA
V_17964623	V	17964623	bleomycin.iqr.EXT	0.0419024024458348	2.96161861239808	3	NA	NA	NA	NA	NA	NA
V_17964962	V	17964962	bleomycin.iqr.EXT	0.0397340341990123	2.96161861239808	3	NA	NA	NA	NA	NA	NA
V_17967017	V	17967017	bleomycin.iqr.EXT	0.0324757317818541	2.96161861239808	3	NA	NA	NA	NA	NA	NA
V_17967873	V	17967873	bleomycin.iqr.EXT	0.0324757317818541	2.96161861239808	3	NA	NA	NA	NA	NA	NA
V_17968276	V	17968276	bleomycin.iqr.EXT	0.0296394313696527	2.96161861239808	3	NA	NA	NA	NA	NA	NA
V_17973483	V	17973483	bleomycin.iqr.EXT	0.0229484775038312	2.96161861239808	3	NA	NA	NA	NA	NA	NA
V_17973702	V	17973702	bleomycin.iqr.EXT	0.0229484775038312	2.96161861239808	3	NA	NA	NA	NA	NA	NA
V_17976367	V	17976367	bleomycin.iqr.EXT	0.0229484775038312	2.96161861239808	3	NA	NA	NA	NA	NA	NA
V_17978272	V	17978272	bleomycin.iqr.EXT	0.0229484775038312	2.96161861239808	3	NA	NA	NA	NA	NA	NA
V_17979099	V	17979099	bleomycin.iqr.EXT	0.0229484775038312	2.96161861239808	3	NA	NA	NA	NA	NA	NA
V_17980020	V	17980020	bleomycin.iqr.EXT	0.0247817191741522	2.96161861239808	3	NA	NA	NA	NA	NA	NA
V_17990625	V	17990625	bleomycin.iqr.EXT	0.0263433077540736	2.96161861239808	3	NA	NA	NA	NA	NA	NA
V_17996426	V	17996426	bleomycin.iqr.EXT	0.0247257676370188	2.96161861239808	3	NA	NA	NA	NA	NA	NA
V_17998596	V	17998596	bleomycin.iqr.EXT	0.0247257676370188	2.96161861239808	3	NA	NA	NA	NA	NA	NA
V_17999505	V	17999505	bleomycin.iqr.EXT	0.0247257676370188	2.96161861239808	3	NA	NA	NA	NA	NA	NA
V_18021366	V	18021366	bleomycin.iqr.EXT	0.0264888697101895	2.96161861239808	3	NA	NA	NA	NA	NA	NA
V_18025328	V	18025328	bleomycin.iqr.EXT	0.0264888697101895	2.96161861239808	3	NA	NA	NA	NA	NA	NA
V_18025698	V	18025698	bleomycin.iqr.EXT	0.0264888697101895	2.96161861239808	3	NA	NA	NA	NA	NA	NA
V_18029469	V	18029469	bleomycin.iqr.EXT	0.0264888697101895	2.96161861239808	3	NA	NA	NA	NA	NA	NA
V_18032440	V	18032440	bleomycin.iqr.EXT	0.0688893669686335	2.96161861239808	3	NA	NA	NA	NA	NA	NA
V_18033254	V	18033254	bleomycin.iqr.EXT	0.0688893669686335	2.96161861239808	3	NA	NA	NA	NA	NA	NA
V_18034029	V	18034029	bleomycin.iqr.EXT	0.0509549710296748	2.96161861239808	3	NA	NA	NA	NA	NA	NA
V_18034812	V	18034812	bleomycin.iqr.EXT	0.0500558148907477	2.96161861239808	3	NA	NA	NA	NA	NA	NA
V_18035554	V	18035554	bleomycin.iqr.EXT	0.0666313686701528	2.96161861239808	3	NA	NA	NA	NA	NA	NA
V_18037189	V	18037189	bleomycin.iqr.EXT	0.0666313686701528	2.96161861239808	3	NA	NA	NA	NA	NA	NA
V_18042724	V	18042724	bleomycin.iqr.EXT	0.0666313686701528	2.96161861239808	3	NA	NA	NA	NA	NA	NA
V_18044618	V	18044618	bleomycin.iqr.EXT	0.0666313686701528	2.96161861239808	3	NA	NA	NA	NA	NA	NA
V_18047173	V	18047173	bleomycin.iqr.EXT	0.0666313686701528	2.96161861239808	3	NA	NA	NA	NA	NA	NA
V_18047229	V	18047229	bleomycin.iqr.EXT	0.060583221457888	2.96161861239808	3	NA	NA	NA	NA	NA	NA
V_18068140	V	18068140	bleomycin.iqr.EXT	0.0390457822146259	2.96161861239808	3	NA	NA	NA	NA	NA	NA
V_18069197	V	18069197	bleomycin.iqr.EXT	0.0390457822146259	2.96161861239808	3	NA	NA	NA	NA	NA	NA
V_18069692	V	18069692	bleomycin.iqr.EXT	0.0390457822146259	2.96161861239808	3	NA	NA	NA	NA	NA	NA
V_18069872	V	18069872	bleomycin.iqr.EXT	0.0390457822146259	2.96161861239808	3	NA	NA	NA	NA	NA	NA
V_18074559	V	18074559	bleomycin.iqr.EXT	0.0390457822146259	2.96161861239808	3	NA	NA	NA	NA	NA	NA
V_18075291	V	18075291	bleomycin.iqr.EXT	0.0390457822146259	2.96161861239808	3	NA	NA	NA	NA	NA	NA
V_18088545	V	18088545	bleomycin.iqr.EXT	0.0390457822146259	2.96161861239808	3	NA	NA	NA	NA	NA	NA
V_18089183	V	18089183	bleomycin.iqr.EXT	0.0390457822146259	2.96161861239808	3	NA	NA	NA	NA	NA	NA
V_18090094	V	18090094	bleomycin.iqr.EXT	0.0390457822146259	2.96161861239808	3	NA	NA	NA	NA	NA	NA
V_18092058	V	18092058	bleomycin.iqr.EXT	0.0387439646334932	2.96161861239808	3	NA	NA	NA	NA	NA	NA
V_18094428	V	18094428	bleomycin.iqr.EXT	0.0518428180468517	2.96161861239808	3	NA	NA	NA	NA	NA	NA
V_18097333	V	18097333	bleomycin.iqr.EXT	0.0291892418497021	2.96161861239808	3	NA	NA	NA	NA	NA	NA
V_18100784	V	18100784	bleomycin.iqr.EXT	0.010106586087203	2.96161861239808	3	NA	NA	NA	NA	NA	NA
V_18112934	V	18112934	bleomycin.iqr.EXT	0.00593596597764716	2.96161861239808	3	NA	NA	NA	NA	NA	NA
V_18117245	V	18117245	bleomycin.iqr.EXT	0.00017891194442112	2.96161861239808	3	NA	NA	NA	NA	NA	NA
V_18125484	V	18125484	bleomycin.iqr.EXT	0.00017891194442112	2.96161861239808	3	NA	NA	NA	NA	NA	NA
V_18128738	V	18128738	bleomycin.iqr.EXT	0.00017891194442112	2.96161861239808	3	NA	NA	NA	NA	NA	NA
V_18131914	V	18131914	bleomycin.iqr.EXT	0.00017891194442112	2.96161861239808	3	NA	NA	NA	NA	NA	NA
V_18137538	V	18137538	bleomycin.iqr.EXT	0.00805405030430137	2.96161861239808	3	NA	NA	NA	NA	NA	NA
V_18137835	V	18137835	bleomycin.iqr.EXT	0.00805405030430137	2.96161861239808	3	NA	NA	NA	NA	NA	NA
V_18145937	V	18145937	bleomycin.iqr.EXT	0.00805405030430137	2.96161861239808	3	NA	NA	NA	NA	NA	NA
V_18158677	V	18158677	bleomycin.iqr.EXT	0.00805405030430137	2.96161861239808	3	NA	NA	NA	NA	NA	NA
V_18172258	V	18172258	bleomycin.iqr.EXT	0.00805405030430137	2.96161861239808	3	NA	NA	NA	NA	NA	NA
V_18172651	V	18172651	bleomycin.iqr.EXT	0.00805405030430137	2.96161861239808	3	NA	NA	NA	NA	NA	NA
V_18174312	V	18174312	bleomycin.iqr.EXT	0.00805405030430137	2.96161861239808	3	NA	NA	NA	NA	NA	NA
V_18183980	V	18183980	bleomycin.iqr.EXT	0.0402610273618252	2.96161861239808	3	NA	NA	NA	NA	NA	NA
V_18184673	V	18184673	bleomycin.iqr.EXT	0.0402610273618252	2.96161861239808	3	NA	NA	NA	NA	NA	NA
V_18189568	V	18189568	bleomycin.iqr.EXT	0.0402610273618252	2.96161861239808	3	NA	NA	NA	NA	NA	NA
V_18193756	V	18193756	bleomycin.iqr.EXT	0.0402610273618252	2.96161861239808	3	NA	NA	NA	NA	NA	NA
V_18221906	V	18221906	bleomycin.iqr.EXT	0.0402610273618252	2.96161861239808	3	NA	NA	NA	NA	NA	NA
V_18222025	V	18222025	bleomycin.iqr.EXT	0.0402610273618252	2.96161861239808	3	NA	NA	NA	NA	NA	NA
V_18222354	V	18222354	bleomycin.iqr.EXT	0.0402610273618252	2.96161861239808	3	NA	NA	NA	NA	NA	NA
V_18222403	V	18222403	bleomycin.iqr.EXT	0.0402610273618252	2.96161861239808	3	NA	NA	NA	NA	NA	NA
V_18222579	V	18222579	bleomycin.iqr.EXT	0.0402610273618252	2.96161861239808	3	NA	NA	NA	NA	NA	NA
V_18223506	V	18223506	bleomycin.iqr.EXT	0.0402610273618252	2.96161861239808	3	NA	NA	NA	NA	NA	NA
V_18224020	V	18224020	bleomycin.iqr.EXT	0.0402610273618252	2.96161861239808	3	NA	NA	NA	NA	NA	NA
V_18224201	V	18224201	bleomycin.iqr.EXT	0.0402610273618252	2.96161861239808	3	NA	NA	NA	NA	NA	NA
V_18230702	V	18230702	bleomycin.iqr.EXT	0.0402610273618252	2.96161861239808	3	NA	NA	NA	NA	NA	NA
V_18235604	V	18235604	bleomycin.iqr.EXT	0.0402610273618252	2.96161861239808	3	NA	NA	NA	NA	NA	NA
V_18235876	V	18235876	bleomycin.iqr.EXT	0.0402610273618252	2.96161861239808	3	NA	NA	NA	NA	NA	NA
V_18235970	V	18235970	bleomycin.iqr.EXT	0.0394066748321394	2.96161861239808	3	NA	NA	NA	NA	NA	NA
V_18236049	V	18236049	bleomycin.iqr.EXT	0.0394066748321394	2.96161861239808	3	NA	NA	NA	NA	NA	NA
V_18236295	V	18236295	bleomycin.iqr.EXT	0.0394066748321394	2.96161861239808	3	NA	NA	NA	NA	NA	NA
V_18236888	V	18236888	bleomycin.iqr.EXT	0.0402610273618252	2.96161861239808	3	NA	NA	NA	NA	NA	NA
V_18237183	V	18237183	bleomycin.iqr.EXT	0.0402610273618252	2.96161861239808	3	NA	NA	NA	NA	NA	NA
V_18237184	V	18237184	bleomycin.iqr.EXT	0.0402610273618252	2.96161861239808	3	NA	NA	NA	NA	NA	NA
V_18238636	V	18238636	bleomycin.iqr.EXT	0.0402610273618252	2.96161861239808	3	NA	NA	NA	NA	NA	NA
V_18238654	V	18238654	bleomycin.iqr.EXT	0.0402610273618252	2.96161861239808	3	NA	NA	NA	NA	NA	NA
V_18238879	V	18238879	bleomycin.iqr.EXT	0.0402610273618252	2.96161861239808	3	NA	NA	NA	NA	NA	NA
V_18238932	V	18238932	bleomycin.iqr.EXT	0.0402610273618252	2.96161861239808	3	NA	NA	NA	NA	NA	NA
V_18239471	V	18239471	bleomycin.iqr.EXT	0.0402610273618252	2.96161861239808	3	NA	NA	NA	NA	NA	NA
V_18240310	V	18240310	bleomycin.iqr.EXT	0.0402610273618252	2.96161861239808	3	NA	NA	NA	NA	NA	NA
V_18240449	V	18240449	bleomycin.iqr.EXT	0.0402610273618252	2.96161861239808	3	NA	NA	NA	NA	NA	NA
V_18240481	V	18240481	bleomycin.iqr.EXT	0.0402610273618252	2.96161861239808	3	NA	NA	NA	NA	NA	NA
V_18240608	V	18240608	bleomycin.iqr.EXT	0.0402610273618252	2.96161861239808	3	NA	NA	NA	NA	NA	NA
V_18240989	V	18240989	bleomycin.iqr.EXT	0.0402610273618252	2.96161861239808	3	NA	NA	NA	NA	NA	NA
V_18242069	V	18242069	bleomycin.iqr.EXT	0.0402610273618252	2.96161861239808	3	NA	NA	NA	NA	NA	NA
V_18242412	V	18242412	bleomycin.iqr.EXT	0.0402610273618252	2.96161861239808	3	NA	NA	NA	NA	NA	NA
V_18242440	V	18242440	bleomycin.iqr.EXT	0.0402610273618252	2.96161861239808	3	NA	NA	NA	NA	NA	NA
V_18242798	V	18242798	bleomycin.iqr.EXT	0.0402610273618252	2.96161861239808	3	NA	NA	NA	NA	NA	NA
V_18242894	V	18242894	bleomycin.iqr.EXT	0.0402610273618252	2.96161861239808	3	NA	NA	NA	NA	NA	NA
V_18242900	V	18242900	bleomycin.iqr.EXT	0.0402610273618252	2.96161861239808	3	NA	NA	NA	NA	NA	NA
V_18243075	V	18243075	bleomycin.iqr.EXT	0.0402610273618252	2.96161861239808	3	NA	NA	NA	NA	NA	NA
V_18243140	V	18243140	bleomycin.iqr.EXT	0.0402610273618252	2.96161861239808	3	NA	NA	NA	NA	NA	NA
V_18243295	V	18243295	bleomycin.iqr.EXT	0.0402610273618252	2.96161861239808	3	NA	NA	NA	NA	NA	NA
V_18243372	V	18243372	bleomycin.iqr.EXT	0.0402610273618252	2.96161861239808	3	NA	NA	NA	NA	NA	NA
V_18243376	V	18243376	bleomycin.iqr.EXT	0.0402610273618252	2.96161861239808	3	NA	NA	NA	NA	NA	NA
V_18246051	V	18246051	bleomycin.iqr.EXT	0.0402610273618252	2.96161861239808	3	NA	NA	NA	NA	NA	NA
V_18246188	V	18246188	bleomycin.iqr.EXT	0.0402610273618252	2.96161861239808	3	NA	NA	NA	NA	NA	NA
V_18246713	V	18246713	bleomycin.iqr.EXT	0.0402610273618252	2.96161861239808	3	NA	NA	NA	NA	NA	NA
V_18246889	V	18246889	bleomycin.iqr.EXT	0.0402610273618252	2.96161861239808	3	NA	NA	NA	NA	NA	NA
V_18247038	V	18247038	bleomycin.iqr.EXT	0.0402610273618252	2.96161861239808	3	NA	NA	NA	NA	NA	NA
V_18247095	V	18247095	bleomycin.iqr.EXT	0.0180456156698494	2.96161861239808	3	NA	NA	NA	NA	NA	NA
V_18247120	V	18247120	bleomycin.iqr.EXT	0.0180456156698494	2.96161861239808	3	NA	NA	NA	NA	NA	NA
V_18247121	V	18247121	bleomycin.iqr.EXT	0.0180456156698494	2.96161861239808	3	NA	NA	NA	NA	NA	NA
V_18247185	V	18247185	bleomycin.iqr.EXT	0.0180456156698494	2.96161861239808	3	NA	NA	NA	NA	NA	NA
V_18247188	V	18247188	bleomycin.iqr.EXT	0.0180456156698494	2.96161861239808	3	NA	NA	NA	NA	NA	NA
V_18247275	V	18247275	bleomycin.iqr.EXT	0.0136061051940884	2.96161861239808	3	NA	NA	NA	NA	NA	NA
V_18247381	V	18247381	bleomycin.iqr.EXT	0.0283278347505522	2.96161861239808	3	NA	NA	NA	NA	NA	NA
V_18247452	V	18247452	bleomycin.iqr.EXT	0.0280784012884112	2.96161861239808	3	NA	NA	NA	NA	NA	NA
V_18248594	V	18248594	bleomycin.iqr.EXT	0.0402610273618252	2.96161861239808	3	NA	NA	NA	NA	NA	NA
V_18248670	V	18248670	bleomycin.iqr.EXT	0.0402610273618252	2.96161861239808	3	NA	NA	NA	NA	NA	NA
V_18248691	V	18248691	bleomycin.iqr.EXT	0.0402610273618252	2.96161861239808	3	NA	NA	NA	NA	NA	NA
V_18248750	V	18248750	bleomycin.iqr.EXT	0.0402610273618252	2.96161861239808	3	NA	NA	NA	NA	NA	NA
V_18248904	V	18248904	bleomycin.iqr.EXT	0.0402610273618252	2.96161861239808	3	NA	NA	NA	NA	NA	NA
V_18248919	V	18248919	bleomycin.iqr.EXT	0.0402610273618252	2.96161861239808	3	NA	NA	NA	NA	NA	NA
V_18248976	V	18248976	bleomycin.iqr.EXT	0.0402610273618252	2.96161861239808	3	NA	NA	NA	NA	NA	NA
V_18248999	V	18248999	bleomycin.iqr.EXT	0.0402610273618252	2.96161861239808	3	NA	NA	NA	NA	NA	NA
V_18249051	V	18249051	bleomycin.iqr.EXT	0.0340337497505745	2.96161861239808	3	NA	NA	NA	NA	NA	NA
V_18249072	V	18249072	bleomycin.iqr.EXT	0.0291145871586101	2.96161861239808	3	NA	NA	NA	NA	NA	NA
V_18249081	V	18249081	bleomycin.iqr.EXT	0.0291145871586101	2.96161861239808	3	NA	NA	NA	NA	NA	NA
V_18249123	V	18249123	bleomycin.iqr.EXT	0.0291145871586101	2.96161861239808	3	NA	NA	NA	NA	NA	NA
V_18249131	V	18249131	bleomycin.iqr.EXT	0.0291145871586101	2.96161861239808	3	NA	NA	NA	NA	NA	NA
V_18249144	V	18249144	bleomycin.iqr.EXT	0.0291145871586101	2.96161861239808	3	NA	NA	NA	NA	NA	NA
V_18249265	V	18249265	bleomycin.iqr.EXT	0.0402610273618252	2.96161861239808	3	NA	NA	NA	NA	NA	NA
V_18249412	V	18249412	bleomycin.iqr.EXT	0.0402610273618252	2.96161861239808	3	NA	NA	NA	NA	NA	NA
V_18251869	V	18251869	bleomycin.iqr.EXT	0.0402610273618252	2.96161861239808	3	NA	NA	NA	NA	NA	NA
V_18252016	V	18252016	bleomycin.iqr.EXT	0.0402610273618252	2.96161861239808	3	NA	NA	NA	NA	NA	NA
V_18252287	V	18252287	bleomycin.iqr.EXT	0.0180456156698494	2.96161861239808	3	NA	NA	NA	NA	NA	NA
V_18252307	V	18252307	bleomycin.iqr.EXT	0.0180456156698494	2.96161861239808	3	NA	NA	NA	NA	NA	NA
V_18252348	V	18252348	bleomycin.iqr.EXT	0.0402610273618252	2.96161861239808	3	NA	NA	NA	NA	NA	NA
V_18252511	V	18252511	bleomycin.iqr.EXT	0.0402610273618252	2.96161861239808	3	NA	NA	NA	NA	NA	NA
V_18252542	V	18252542	bleomycin.iqr.EXT	0.0402610273618252	2.96161861239808	3	NA	NA	NA	NA	NA	NA
V_18252688	V	18252688	bleomycin.iqr.EXT	0.0402610273618252	2.96161861239808	3	NA	NA	NA	NA	NA	NA
V_18252991	V	18252991	bleomycin.iqr.EXT	0.0402610273618252	2.96161861239808	3	NA	NA	NA	NA	NA	NA
V_18257326	V	18257326	bleomycin.iqr.EXT	0.0402610273618252	2.96161861239808	3	NA	NA	NA	NA	NA	NA
V_18258864	V	18258864	bleomycin.iqr.EXT	0.0402610273618252	2.96161861239808	3	NA	NA	NA	NA	NA	NA
V_18259805	V	18259805	bleomycin.iqr.EXT	0.0402610273618252	2.96161861239808	3	NA	NA	NA	NA	NA	NA
V_18261812	V	18261812	bleomycin.iqr.EXT	0.0402610273618252	2.96161861239808	3	NA	NA	NA	NA	NA	NA
V_18269443	V	18269443	bleomycin.iqr.EXT	0.0402610273618252	2.96161861239808	3	NA	NA	NA	NA	NA	NA
V_18269611	V	18269611	bleomycin.iqr.EXT	0.0402610273618252	2.96161861239808	3	NA	NA	NA	NA	NA	NA
V_18273719	V	18273719	bleomycin.iqr.EXT	0.0402610273618252	2.96161861239808	3	NA	NA	NA	NA	NA	NA
V_18275297	V	18275297	bleomycin.iqr.EXT	0.0628203105353226	2.96161861239808	3	NA	NA	NA	NA	NA	NA
V_18281925	V	18281925	bleomycin.iqr.EXT	0.0298163665579795	2.96161861239808	3	NA	NA	NA	NA	NA	NA
V_18283317	V	18283317	bleomycin.iqr.EXT	0.0298163665579795	2.96161861239808	3	NA	NA	NA	NA	NA	NA
V_18293088	V	18293088	bleomycin.iqr.EXT	0.0298163665579795	2.96161861239808	3	NA	NA	NA	NA	NA	NA
V_18314962	V	18314962	bleomycin.iqr.EXT	0.0298163665579795	2.96161861239808	3	NA	NA	NA	NA	NA	NA
V_18315199	V	18315199	bleomycin.iqr.EXT	0.0298163665579795	2.96161861239808	3	NA	NA	NA	NA	NA	NA
V_18318056	V	18318056	bleomycin.iqr.EXT	0.0310121153727749	2.96161861239808	3	NA	NA	NA	NA	NA	NA
V_18324633	V	18324633	bleomycin.iqr.EXT	0.0434750771222164	2.96161861239808	3	NA	NA	NA	NA	NA	NA
V_18325208	V	18325208	bleomycin.iqr.EXT	0.0434750771222164	2.96161861239808	3	NA	NA	NA	NA	NA	NA
V_18326576	V	18326576	bleomycin.iqr.EXT	0.0434750771222164	2.96161861239808	3	NA	NA	NA	NA	NA	NA
V_18331538	V	18331538	bleomycin.iqr.EXT	0.030760812607277	2.96161861239808	3	NA	NA	NA	NA	NA	NA
V_18332015	V	18332015	bleomycin.iqr.EXT	0.030760812607277	2.96161861239808	3	NA	NA	NA	NA	NA	NA
V_18333309	V	18333309	bleomycin.iqr.EXT	0.030760812607277	2.96161861239808	3	NA	NA	NA	NA	NA	NA
V_18333335	V	18333335	bleomycin.iqr.EXT	0.0261771544346096	2.96161861239808	3	NA	NA	NA	NA	NA	NA
V_18339612	V	18339612	bleomycin.iqr.EXT	0.0257285543679719	2.96161861239808	3	NA	NA	NA	NA	NA	NA
V_18342675	V	18342675	bleomycin.iqr.EXT	0.0257285543679719	2.96161861239808	3	NA	NA	NA	NA	NA	NA
V_18354580	V	18354580	bleomycin.iqr.EXT	0.0257285543679719	2.96161861239808	3	NA	NA	NA	NA	NA	NA
V_18356945	V	18356945	bleomycin.iqr.EXT	0.0257285543679719	2.96161861239808	3	NA	NA	NA	NA	NA	NA
V_18361226	V	18361226	bleomycin.iqr.EXT	0.0169460518221129	2.96161861239808	3	NA	NA	NA	NA	NA	NA
V_18362711	V	18362711	bleomycin.iqr.EXT	0.0169460518221129	2.96161861239808	3	NA	NA	NA	NA	NA	NA
V_18365057	V	18365057	bleomycin.iqr.EXT	0.00572865609579646	2.96161861239808	3	NA	NA	NA	NA	NA	NA
V_18383330	V	18383330	bleomycin.iqr.EXT	0.00572865609579646	2.96161861239808	3	NA	NA	NA	NA	NA	NA
V_18383759	V	18383759	bleomycin.iqr.EXT	0.00572865609579646	2.96161861239808	3	NA	NA	NA	NA	NA	NA
V_18384392	V	18384392	bleomycin.iqr.EXT	0.00572865609579646	2.96161861239808	3	NA	NA	NA	NA	NA	NA
V_18387459	V	18387459	bleomycin.iqr.EXT	0.00572865609579646	2.96161861239808	3	NA	NA	NA	NA	NA	NA
V_18388972	V	18388972	bleomycin.iqr.EXT	0.00572865609579646	2.96161861239808	3	NA	NA	NA	NA	NA	NA
V_18392679	V	18392679	bleomycin.iqr.EXT	0.00572865609579646	2.96161861239808	3	NA	NA	NA	NA	NA	NA
V_18407833	V	18407833	bleomycin.iqr.EXT	0.00572865609579646	2.96161861239808	3	NA	NA	NA	NA	NA	NA
V_18416620	V	18416620	bleomycin.iqr.EXT	0.00572865609579646	2.96161861239808	3	NA	NA	NA	NA	NA	NA
V_18420069	V	18420069	bleomycin.iqr.EXT	0.00572865609579646	2.96161861239808	3	NA	NA	NA	NA	NA	NA
V_18424341	V	18424341	bleomycin.iqr.EXT	0.00224514123743232	2.96161861239808	3	NA	NA	NA	NA	NA	NA
V_18436998	V	18436998	bleomycin.iqr.EXT	0.00156018250672684	2.96161861239808	3	NA	NA	NA	NA	NA	NA
V_18438644	V	18438644	bleomycin.iqr.EXT	0.00156018250672684	2.96161861239808	3	NA	NA	NA	NA	NA	NA
V_18449616	V	18449616	bleomycin.iqr.EXT	0.00223111874529659	2.96161861239808	3	NA	NA	NA	NA	NA	NA
V_18452029	V	18452029	bleomycin.iqr.EXT	0.000584049596553498	2.96161861239808	3	NA	NA	NA	NA	NA	NA
V_18483616	V	18483616	bleomycin.iqr.EXT	0.0104059704776209	2.96161861239808	3	NA	NA	NA	NA	NA	NA
V_18485206	V	18485206	bleomycin.iqr.EXT	0.020521751179968	2.96161861239808	3	NA	NA	NA	NA	NA	NA
V_18487176	V	18487176	bleomycin.iqr.EXT	0.0219609595246305	2.96161861239808	3	NA	NA	NA	NA	NA	NA
V_18494806	V	18494806	bleomycin.iqr.EXT	0.0229275588077151	2.96161861239808	3	NA	NA	NA	NA	NA	NA
V_18504571	V	18504571	bleomycin.iqr.EXT	0.000737107241822416	2.96161861239808	3	NA	NA	NA	NA	NA	NA
V_18507504	V	18507504	bleomycin.iqr.EXT	0.000737107241822416	2.96161861239808	3	NA	NA	NA	NA	NA	NA
V_18514956	V	18514956	bleomycin.iqr.EXT	0.000737107241822416	2.96161861239808	3	NA	NA	NA	NA	NA	NA
V_18517928	V	18517928	bleomycin.iqr.EXT	0.000737107241822416	2.96161861239808	3	NA	NA	NA	NA	NA	NA
V_18519619	V	18519619	bleomycin.iqr.EXT	0.000737107241822416	2.96161861239808	3	NA	NA	NA	NA	NA	NA
V_18526371	V	18526371	bleomycin.iqr.EXT	0.00264995418893597	2.96161861239808	3	NA	NA	NA	NA	NA	NA
V_18529517	V	18529517	bleomycin.iqr.EXT	0.0179218925504644	2.96161861239808	3	NA	NA	NA	NA	NA	NA
V_18529595	V	18529595	bleomycin.iqr.EXT	0.0179218925504644	2.96161861239808	3	NA	NA	NA	NA	NA	NA
V_18539376	V	18539376	bleomycin.iqr.EXT	0.0179218925504644	2.96161861239808	3	NA	NA	NA	NA	NA	NA
V_18560396	V	18560396	bleomycin.iqr.EXT	0.00802910042795701	2.96161861239808	3	NA	NA	NA	NA	NA	NA
V_18561033	V	18561033	bleomycin.iqr.EXT	0.00802910042795701	2.96161861239808	3	NA	NA	NA	NA	NA	NA
V_18565681	V	18565681	bleomycin.iqr.EXT	0.00802910042795701	2.96161861239808	3	NA	NA	NA	NA	NA	NA
V_18567682	V	18567682	bleomycin.iqr.EXT	0.000543571765614839	2.96161861239808	3	NA	NA	NA	NA	NA	NA
V_18572011	V	18572011	bleomycin.iqr.EXT	0.000176758265228944	2.96161861239808	3	NA	NA	NA	NA	NA	NA
V_18575721	V	18575721	bleomycin.iqr.EXT	2.28611133302149e-06	2.96161861239808	3	NA	NA	NA	NA	NA	NA
V_18575988	V	18575988	bleomycin.iqr.EXT	2.28611133302149e-06	2.96161861239808	3	NA	NA	NA	NA	NA	NA
V_18586428	V	18586428	bleomycin.iqr.EXT	0.0109526287831236	2.96161861239808	3	NA	NA	NA	NA	NA	NA
V_18596870	V	18596870	bleomycin.iqr.EXT	0.0109526287831236	2.96161861239808	3	NA	NA	NA	NA	NA	NA
V_18601158	V	18601158	bleomycin.iqr.EXT	0.0109526287831236	2.96161861239808	3	NA	NA	NA	NA	NA	NA
V_18601542	V	18601542	bleomycin.iqr.EXT	0.0109526287831236	2.96161861239808	3	NA	NA	NA	NA	NA	NA
V_18604303	V	18604303	bleomycin.iqr.EXT	0.0109526287831236	2.96161861239808	3	NA	NA	NA	NA	NA	NA
V_18605043	V	18605043	bleomycin.iqr.EXT	0.0109526287831236	2.96161861239808	3	NA	NA	NA	NA	NA	NA
V_18606096	V	18606096	bleomycin.iqr.EXT	0.0109526287831236	2.96161861239808	3	NA	NA	NA	NA	NA	NA
V_18608169	V	18608169	bleomycin.iqr.EXT	0.0109526287831236	2.96161861239808	3	NA	NA	NA	NA	NA	NA
V_18623716	V	18623716	bleomycin.iqr.EXT	0.00112113395657803	2.96161861239808	3	NA	NA	NA	NA	NA	NA
V_18634445	V	18634445	bleomycin.iqr.EXT	0.00112113395657803	2.96161861239808	3	NA	NA	NA	NA	NA	NA
V_18635698	V	18635698	bleomycin.iqr.EXT	0.00112113395657803	2.96161861239808	3	NA	NA	NA	NA	NA	NA
V_18638742	V	18638742	bleomycin.iqr.EXT	0.000761814857072049	2.96161861239808	3	NA	NA	NA	NA	NA	NA
V_18648657	V	18648657	bleomycin.iqr.EXT	4.44552993782597e-06	2.96161861239808	3	NA	NA	NA	NA	NA	NA
V_18653678	V	18653678	bleomycin.iqr.EXT	4.44552993782597e-06	2.96161861239808	3	NA	NA	NA	NA	NA	NA
V_18654181	V	18654181	bleomycin.iqr.EXT	4.44552993782597e-06	2.96161861239808	3	NA	NA	NA	NA	NA	NA
V_18654193	V	18654193	bleomycin.iqr.EXT	4.44552993782597e-06	2.96161861239808	3	NA	NA	NA	NA	NA	NA
V_18665614	V	18665614	bleomycin.iqr.EXT	4.44552993782597e-06	2.96161861239808	3	NA	NA	NA	NA	NA	NA
V_18666392	V	18666392	bleomycin.iqr.EXT	0.0070608553598344	2.96161861239808	3	NA	NA	NA	NA	NA	NA
V_18669260	V	18669260	bleomycin.iqr.EXT	0.0320409420444824	2.96161861239808	3	NA	NA	NA	NA	NA	NA
V_18675712	V	18675712	bleomycin.iqr.EXT	0.0320409420444824	2.96161861239808	3	NA	NA	NA	NA	NA	NA
V_18684925	V	18684925	bleomycin.iqr.EXT	0.0320409420444824	2.96161861239808	3	NA	NA	NA	NA	NA	NA
V_18685206	V	18685206	bleomycin.iqr.EXT	0.0320409420444824	2.96161861239808	3	NA	NA	NA	NA	NA	NA
V_18685235	V	18685235	bleomycin.iqr.EXT	0.0339193724640563	2.96161861239808	3	NA	NA	NA	NA	NA	NA
V_18685250	V	18685250	bleomycin.iqr.EXT	0.0339193724640563	2.96161861239808	3	NA	NA	NA	NA	NA	NA
V_18685419	V	18685419	bleomycin.iqr.EXT	0.0339193724640563	2.96161861239808	3	NA	NA	NA	NA	NA	NA
V_18685788	V	18685788	bleomycin.iqr.EXT	0.0320409420444824	2.96161861239808	3	NA	NA	NA	NA	NA	NA
V_18686159	V	18686159	bleomycin.iqr.EXT	0.0456612549535756	2.96161861239808	3	NA	NA	NA	NA	NA	NA
V_18686359	V	18686359	bleomycin.iqr.EXT	0.0456612549535756	2.96161861239808	3	NA	NA	NA	NA	NA	NA
V_18686456	V	18686456	bleomycin.iqr.EXT	0.0320409420444824	2.96161861239808	3	NA	NA	NA	NA	NA	NA
V_18686947	V	18686947	bleomycin.iqr.EXT	0.0320409420444824	2.96161861239808	3	NA	NA	NA	NA	NA	NA
V_18687072	V	18687072	bleomycin.iqr.EXT	0.0320409420444824	2.96161861239808	3	NA	NA	NA	NA	NA	NA
V_18687201	V	18687201	bleomycin.iqr.EXT	0.0320409420444824	2.96161861239808	3	NA	NA	NA	NA	NA	NA
V_18687295	V	18687295	bleomycin.iqr.EXT	0.0320409420444824	2.96161861239808	3	NA	NA	NA	NA	NA	NA
V_18687603	V	18687603	bleomycin.iqr.EXT	0.0320409420444824	2.96161861239808	3	NA	NA	NA	NA	NA	NA
V_18687948	V	18687948	bleomycin.iqr.EXT	0.0320409420444824	2.96161861239808	3	NA	NA	NA	NA	NA	NA
V_18689106	V	18689106	bleomycin.iqr.EXT	0.0320409420444824	2.96161861239808	3	NA	NA	NA	NA	NA	NA
V_18689457	V	18689457	bleomycin.iqr.EXT	0.0320409420444824	2.96161861239808	3	NA	NA	NA	NA	NA	NA
V_18689511	V	18689511	bleomycin.iqr.EXT	0.0320409420444824	2.96161861239808	3	NA	NA	NA	NA	NA	NA
V_18689568	V	18689568	bleomycin.iqr.EXT	0.0320409420444824	2.96161861239808	3	NA	NA	NA	NA	NA	NA
V_18689877	V	18689877	bleomycin.iqr.EXT	0.0320409420444824	2.96161861239808	3	NA	NA	NA	NA	NA	NA
V_18689963	V	18689963	bleomycin.iqr.EXT	0.0140500064374713	2.96161861239808	3	NA	NA	NA	NA	NA	NA
V_18690206	V	18690206	bleomycin.iqr.EXT	0.00439516566821895	2.96161861239808	3	NA	NA	NA	NA	NA	NA
V_18690257	V	18690257	bleomycin.iqr.EXT	0.0140500064374713	2.96161861239808	3	NA	NA	NA	NA	NA	NA
V_18691748	V	18691748	bleomycin.iqr.EXT	0.0320409420444824	2.96161861239808	3	NA	NA	NA	NA	NA	NA
V_18691911	V	18691911	bleomycin.iqr.EXT	0.0320409420444824	2.96161861239808	3	NA	NA	NA	NA	NA	NA
V_18692221	V	18692221	bleomycin.iqr.EXT	0.0320409420444824	2.96161861239808	3	NA	NA	NA	NA	NA	NA
V_18693317	V	18693317	bleomycin.iqr.EXT	0.0320409420444824	2.96161861239808	3	NA	NA	NA	NA	NA	NA
V_18693631	V	18693631	bleomycin.iqr.EXT	0.0453898349928834	2.96161861239808	3	NA	NA	NA	NA	NA	NA
V_18695997	V	18695997	bleomycin.iqr.EXT	0.0871097120011636	2.96161861239808	3	NA	NA	NA	NA	NA	NA
V_18703136	V	18703136	bleomycin.iqr.EXT	0.120187490565881	2.96161861239808	3	NA	NA	NA	NA	NA	NA
V_18703678	V	18703678	bleomycin.iqr.EXT	0.101859592728314	2.96161861239808	3	NA	NA	NA	NA	NA	NA
V_18705006	V	18705006	bleomycin.iqr.EXT	0.101859592728314	2.96161861239808	3	NA	NA	NA	NA	NA	NA
V_18710956	V	18710956	bleomycin.iqr.EXT	0.101859592728314	2.96161861239808	3	NA	NA	NA	NA	NA	NA
V_18711860	V	18711860	bleomycin.iqr.EXT	0.106367074128269	2.96161861239808	3	NA	NA	NA	NA	NA	NA
V_18726513	V	18726513	bleomycin.iqr.EXT	0.11134277190433	2.96161861239808	3	NA	NA	NA	NA	NA	NA
V_18730029	V	18730029	bleomycin.iqr.EXT	0.0956935879524288	2.96161861239808	3	NA	NA	NA	NA	NA	NA
V_18775711	V	18775711	bleomycin.iqr.EXT	0.11970150349847	2.96161861239808	3	NA	NA	NA	NA	NA	NA
V_18779450	V	18779450	bleomycin.iqr.EXT	0.11970150349847	2.96161861239808	3	NA	NA	NA	NA	NA	NA
V_18779560	V	18779560	bleomycin.iqr.EXT	0.129158787702937	2.96161861239808	3	NA	NA	NA	NA	NA	NA
V_18785193	V	18785193	bleomycin.iqr.EXT	0.136201639433209	2.96161861239808	3	NA	NA	NA	NA	NA	NA
V_18790471	V	18790471	bleomycin.iqr.EXT	0.102182271867052	2.96161861239808	3	NA	NA	NA	NA	NA	NA
V_18811779	V	18811779	bleomycin.iqr.EXT	0.0849603511127566	2.96161861239808	3	NA	NA	NA	NA	NA	NA
V_18815274	V	18815274	bleomycin.iqr.EXT	0.0849603511127566	2.96161861239808	3	NA	NA	NA	NA	NA	NA
V_18816899	V	18816899	bleomycin.iqr.EXT	0.0849603511127566	2.96161861239808	3	NA	NA	NA	NA	NA	NA
V_18833359	V	18833359	bleomycin.iqr.EXT	0.0890996435585188	2.96161861239808	3	NA	NA	NA	NA	NA	NA
V_18838806	V	18838806	bleomycin.iqr.EXT	0.0890996435585188	2.96161861239808	3	NA	NA	NA	NA	NA	NA
V_18839119	V	18839119	bleomycin.iqr.EXT	0.0890996435585188	2.96161861239808	3	NA	NA	NA	NA	NA	NA
V_18839660	V	18839660	bleomycin.iqr.EXT	0.0890996435585188	2.96161861239808	3	NA	NA	NA	NA	NA	NA
V_18840440	V	18840440	bleomycin.iqr.EXT	0.0852067605409621	2.96161861239808	3	NA	NA	NA	NA	NA	NA
V_18840509	V	18840509	bleomycin.iqr.EXT	0.0852067605409621	2.96161861239808	3	NA	NA	NA	NA	NA	NA
V_18840589	V	18840589	bleomycin.iqr.EXT	0.0810805485948485	2.96161861239808	3	NA	NA	NA	NA	NA	NA
V_18840793	V	18840793	bleomycin.iqr.EXT	0.0810805485948485	2.96161861239808	3	NA	NA	NA	NA	NA	NA
V_18840794	V	18840794	bleomycin.iqr.EXT	0.0810805485948485	2.96161861239808	3	NA	NA	NA	NA	NA	NA
V_18840799	V	18840799	bleomycin.iqr.EXT	0.0810805485948485	2.96161861239808	3	NA	NA	NA	NA	NA	NA
V_18840932	V	18840932	bleomycin.iqr.EXT	0.0890996435585188	2.96161861239808	3	NA	NA	NA	NA	NA	NA
V_18840938	V	18840938	bleomycin.iqr.EXT	0.0890996435585188	2.96161861239808	3	NA	NA	NA	NA	NA	NA
V_18840982	V	18840982	bleomycin.iqr.EXT	0.0728063280768785	2.96161861239808	3	NA	NA	NA	NA	NA	NA
V_18841030	V	18841030	bleomycin.iqr.EXT	0.0728063280768785	2.96161861239808	3	NA	NA	NA	NA	NA	NA
V_18841288	V	18841288	bleomycin.iqr.EXT	0.0807116723302051	2.96161861239808	3	NA	NA	NA	NA	NA	NA
V_18841577	V	18841577	bleomycin.iqr.EXT	0.0890996435585188	2.96161861239808	3	NA	NA	NA	NA	NA	NA
V_18841639	V	18841639	bleomycin.iqr.EXT	0.0890996435585188	2.96161861239808	3	NA	NA	NA	NA	NA	NA
V_18841926	V	18841926	bleomycin.iqr.EXT	0.0890996435585188	2.96161861239808	3	NA	NA	NA	NA	NA	NA
V_18842335	V	18842335	bleomycin.iqr.EXT	0.0890996435585188	2.96161861239808	3	NA	NA	NA	NA	NA	NA
V_18842545	V	18842545	bleomycin.iqr.EXT	0.0890996435585188	2.96161861239808	3	NA	NA	NA	NA	NA	NA
V_18842681	V	18842681	bleomycin.iqr.EXT	0.0890996435585188	2.96161861239808	3	NA	NA	NA	NA	NA	NA
V_18842720	V	18842720	bleomycin.iqr.EXT	0.0890996435585188	2.96161861239808	3	NA	NA	NA	NA	NA	NA
V_18842880	V	18842880	bleomycin.iqr.EXT	0.0890996435585188	2.96161861239808	3	NA	NA	NA	NA	NA	NA
V_18843212	V	18843212	bleomycin.iqr.EXT	0.0890996435585188	2.96161861239808	3	NA	NA	NA	NA	NA	NA
V_18843566	V	18843566	bleomycin.iqr.EXT	0.0890996435585188	2.96161861239808	3	NA	NA	NA	NA	NA	NA
V_18843589	V	18843589	bleomycin.iqr.EXT	0.0890996435585188	2.96161861239808	3	NA	NA	NA	NA	NA	NA
V_18843688	V	18843688	bleomycin.iqr.EXT	0.0890996435585188	2.96161861239808	3	NA	NA	NA	NA	NA	NA
V_18843858	V	18843858	bleomycin.iqr.EXT	0.0890996435585188	2.96161861239808	3	NA	NA	NA	NA	NA	NA
V_18844545	V	18844545	bleomycin.iqr.EXT	0.0890996435585188	2.96161861239808	3	NA	NA	NA	NA	NA	NA
V_18844790	V	18844790	bleomycin.iqr.EXT	0.0890996435585188	2.96161861239808	3	NA	NA	NA	NA	NA	NA
V_18844953	V	18844953	bleomycin.iqr.EXT	0.0618938440067503	2.96161861239808	3	NA	NA	NA	NA	NA	NA
V_18845645	V	18845645	bleomycin.iqr.EXT	0.0890996435585188	2.96161861239808	3	NA	NA	NA	NA	NA	NA
V_18845761	V	18845761	bleomycin.iqr.EXT	0.0890996435585188	2.96161861239808	3	NA	NA	NA	NA	NA	NA
V_18845765	V	18845765	bleomycin.iqr.EXT	0.0890996435585188	2.96161861239808	3	NA	NA	NA	NA	NA	NA
V_18846019	V	18846019	bleomycin.iqr.EXT	0.0890996435585188	2.96161861239808	3	NA	NA	NA	NA	NA	NA
V_18846469	V	18846469	bleomycin.iqr.EXT	0.0890996435585188	2.96161861239808	3	NA	NA	NA	NA	NA	NA
V_18846599	V	18846599	bleomycin.iqr.EXT	0.0890996435585188	2.96161861239808	3	NA	NA	NA	NA	NA	NA
V_18846676	V	18846676	bleomycin.iqr.EXT	0.0890996435585188	2.96161861239808	3	NA	NA	NA	NA	NA	NA
V_18846971	V	18846971	bleomycin.iqr.EXT	0.0890996435585188	2.96161861239808	3	NA	NA	NA	NA	NA	NA
V_18847427	V	18847427	bleomycin.iqr.EXT	0.0890996435585188	2.96161861239808	3	NA	NA	NA	NA	NA	NA
V_18851085	V	18851085	bleomycin.iqr.EXT	0.0890996435585188	2.96161861239808	3	NA	NA	NA	NA	NA	NA
V_18851921	V	18851921	bleomycin.iqr.EXT	0.0890996435585188	2.96161861239808	3	NA	NA	NA	NA	NA	NA
V_18852551	V	18852551	bleomycin.iqr.EXT	0.0890996435585188	2.96161861239808	3	NA	NA	NA	NA	NA	NA
V_18855799	V	18855799	bleomycin.iqr.EXT	0.104425889635218	2.96161861239808	3	NA	NA	NA	NA	NA	NA
V_18856911	V	18856911	bleomycin.iqr.EXT	0.135286972116081	2.96161861239808	3	NA	NA	NA	NA	NA	NA
V_18857067	V	18857067	bleomycin.iqr.EXT	0.135286972116081	2.96161861239808	3	NA	NA	NA	NA	NA	NA
V_18858254	V	18858254	bleomycin.iqr.EXT	0.135286972116081	2.96161861239808	3	NA	NA	NA	NA	NA	NA
V_18860024	V	18860024	bleomycin.iqr.EXT	0.135286972116081	2.96161861239808	3	NA	NA	NA	NA	NA	NA
V_18860803	V	18860803	bleomycin.iqr.EXT	0.135286972116081	2.96161861239808	3	NA	NA	NA	NA	NA	NA
V_18861154	V	18861154	bleomycin.iqr.EXT	0.135286972116081	2.96161861239808	3	NA	NA	NA	NA	NA	NA
V_18866935	V	18866935	bleomycin.iqr.EXT	0.122894296827042	2.96161861239808	3	NA	NA	NA	NA	NA	NA
V_18871796	V	18871796	bleomycin.iqr.EXT	0.0448480620326813	2.96161861239808	3	NA	NA	NA	NA	NA	NA
V_18872285	V	18872285	bleomycin.iqr.EXT	0.0448480620326813	2.96161861239808	3	NA	NA	NA	NA	NA	NA
V_18874588	V	18874588	bleomycin.iqr.EXT	0.0448480620326813	2.96161861239808	3	NA	NA	NA	NA	NA	NA
V_18884730	V	18884730	bleomycin.iqr.EXT	0.0448480620326813	2.96161861239808	3	NA	NA	NA	NA	NA	NA
V_18884981	V	18884981	bleomycin.iqr.EXT	0.0448480620326813	2.96161861239808	3	NA	NA	NA	NA	NA	NA
V_18885062	V	18885062	bleomycin.iqr.EXT	0.0448480620326813	2.96161861239808	3	NA	NA	NA	NA	NA	NA
V_18897872	V	18897872	bleomycin.iqr.EXT	0.0448480620326813	2.96161861239808	3	NA	NA	NA	NA	NA	NA
V_18899029	V	18899029	bleomycin.iqr.EXT	0.0448480620326813	2.96161861239808	3	NA	NA	NA	NA	NA	NA
V_18902275	V	18902275	bleomycin.iqr.EXT	0.112258767802978	2.96161861239808	3	NA	NA	NA	NA	NA	NA
V_18907859	V	18907859	bleomycin.iqr.EXT	0.112258767802978	2.96161861239808	3	NA	NA	NA	NA	NA	NA
V_18909115	V	18909115	bleomycin.iqr.EXT	0.112258767802978	2.96161861239808	3	NA	NA	NA	NA	NA	NA
V_18916789	V	18916789	bleomycin.iqr.EXT	0.112258767802978	2.96161861239808	3	NA	NA	NA	NA	NA	NA
V_18918041	V	18918041	bleomycin.iqr.EXT	0.112258767802978	2.96161861239808	3	NA	NA	NA	NA	NA	NA
V_18919085	V	18919085	bleomycin.iqr.EXT	0.103241279756237	2.96161861239808	3	NA	NA	NA	NA	NA	NA
V_18933316	V	18933316	bleomycin.iqr.EXT	0.07466141743061	2.96161861239808	3	NA	NA	NA	NA	NA	NA
V_18936661	V	18936661	bleomycin.iqr.EXT	0.108739606244317	2.96161861239808	3	NA	NA	NA	NA	NA	NA
V_18938530	V	18938530	bleomycin.iqr.EXT	0.108739606244317	2.96161861239808	3	NA	NA	NA	NA	NA	NA
V_18944360	V	18944360	bleomycin.iqr.EXT	0.108739606244317	2.96161861239808	3	NA	NA	NA	NA	NA	NA
V_18946502	V	18946502	bleomycin.iqr.EXT	0.108739606244317	2.96161861239808	3	NA	NA	NA	NA	NA	NA
V_18946587	V	18946587	bleomycin.iqr.EXT	0.108739606244317	2.96161861239808	3	NA	NA	NA	NA	NA	NA
V_18948497	V	18948497	bleomycin.iqr.EXT	0.106665246110839	2.96161861239808	3	NA	NA	NA	NA	NA	NA
V_18985532	V	18985532	bleomycin.iqr.EXT	0.106665246110839	2.96161861239808	3	NA	NA	NA	NA	NA	NA
V_18987261	V	18987261	bleomycin.iqr.EXT	0.0630964535997108	2.96161861239808	3	NA	NA	NA	NA	NA	NA
V_18994424	V	18994424	bleomycin.iqr.EXT	0.0630964535997108	2.96161861239808	3	NA	NA	NA	NA	NA	NA
V_19005123	V	19005123	bleomycin.iqr.EXT	0.0630964535997108	2.96161861239808	3	NA	NA	NA	NA	NA	NA
V_19005532	V	19005532	bleomycin.iqr.EXT	0.0647216366726584	2.96161861239808	3	NA	NA	NA	NA	NA	NA
V_19011739	V	19011739	bleomycin.iqr.EXT	0.0791256460732654	2.96161861239808	3	NA	NA	NA	NA	NA	NA
V_19012384	V	19012384	bleomycin.iqr.EXT	0.0791256460732654	2.96161861239808	3	NA	NA	NA	NA	NA	NA
V_19012821	V	19012821	bleomycin.iqr.EXT	0.0791256460732654	2.96161861239808	3	NA	NA	NA	NA	NA	NA
V_19018560	V	19018560	bleomycin.iqr.EXT	0.0791256460732654	2.96161861239808	3	NA	NA	NA	NA	NA	NA
V_19024663	V	19024663	bleomycin.iqr.EXT	0.0307148899753126	2.96161861239808	3	NA	NA	NA	NA	NA	NA
V_19026663	V	19026663	bleomycin.iqr.EXT	0.0405841430630685	2.96161861239808	3	NA	NA	NA	NA	NA	NA
V_19028349	V	19028349	bleomycin.iqr.EXT	0.0405841430630685	2.96161861239808	3	NA	NA	NA	NA	NA	NA
V_19036387	V	19036387	bleomycin.iqr.EXT	0.0352153069554567	2.96161861239808	3	NA	NA	NA	NA	NA	NA
V_19044206	V	19044206	bleomycin.iqr.EXT	0.0329891562387818	2.96161861239808	3	NA	NA	NA	NA	NA	NA
V_19056022	V	19056022	bleomycin.iqr.EXT	0.0329891562387818	2.96161861239808	3	NA	NA	NA	NA	NA	NA
V_19071325	V	19071325	bleomycin.iqr.EXT	0.0424657570134189	2.96161861239808	3	NA	NA	NA	NA	NA	NA
V_19079831	V	19079831	bleomycin.iqr.EXT	0.0424657570134189	2.96161861239808	3	NA	NA	NA	NA	NA	NA
V_19082883	V	19082883	bleomycin.iqr.EXT	0.0424657570134189	2.96161861239808	3	NA	NA	NA	NA	NA	NA
V_19084675	V	19084675	bleomycin.iqr.EXT	0.0424657570134189	2.96161861239808	3	NA	NA	NA	NA	NA	NA
V_19084816	V	19084816	bleomycin.iqr.EXT	0.0424657570134189	2.96161861239808	3	NA	NA	NA	NA	NA	NA
V_19085286	V	19085286	bleomycin.iqr.EXT	0.0424657570134189	2.96161861239808	3	NA	NA	NA	NA	NA	NA
V_19085901	V	19085901	bleomycin.iqr.EXT	0.0424657570134189	2.96161861239808	3	NA	NA	NA	NA	NA	NA
V_19089394	V	19089394	bleomycin.iqr.EXT	0.0424657570134189	2.96161861239808	3	NA	NA	NA	NA	NA	NA
V_19092158	V	19092158	bleomycin.iqr.EXT	0.0424657570134189	2.96161861239808	3	NA	NA	NA	NA	NA	NA
V_19096181	V	19096181	bleomycin.iqr.EXT	0.0862870680204208	2.96161861239808	3	NA	NA	NA	NA	NA	NA
V_19098196	V	19098196	bleomycin.iqr.EXT	0.0862870680204208	2.96161861239808	3	NA	NA	NA	NA	NA	NA
V_19102432	V	19102432	bleomycin.iqr.EXT	0.0862870680204208	2.96161861239808	3	NA	NA	NA	NA	NA	NA
V_19102679	V	19102679	bleomycin.iqr.EXT	0.0938527373962797	2.96161861239808	3	NA	NA	NA	NA	NA	NA
V_19103473	V	19103473	bleomycin.iqr.EXT	0.0938527373962797	2.96161861239808	3	NA	NA	NA	NA	NA	NA
V_19103544	V	19103544	bleomycin.iqr.EXT	0.10723304805621	2.96161861239808	3	NA	NA	NA	NA	NA	NA
V_19106270	V	19106270	bleomycin.iqr.EXT	0.123098178651195	2.96161861239808	3	NA	NA	NA	NA	NA	NA
V_19117456	V	19117456	bleomycin.iqr.EXT	0.148250825097106	2.96161861239808	3	NA	NA	NA	NA	NA	NA
V_19121743	V	19121743	bleomycin.iqr.EXT	0.148250825097106	2.96161861239808	3	NA	NA	NA	NA	NA	NA
V_19132445	V	19132445	bleomycin.iqr.EXT	0.148250825097106	2.96161861239808	3	NA	NA	NA	NA	NA	NA
V_19140038	V	19140038	bleomycin.iqr.EXT	0.361810476730032	2.96161861239808	3	NA	NA	NA	NA	NA	NA
V_19148258	V	19148258	bleomycin.iqr.EXT	0.361810476730032	2.96161861239808	3	NA	NA	NA	NA	NA	NA
V_19159130	V	19159130	bleomycin.iqr.EXT	0.361810476730032	2.96161861239808	3	NA	NA	NA	NA	NA	NA
V_19165556	V	19165556	bleomycin.iqr.EXT	0.444324632774664	2.96161861239808	3	NA	NA	NA	NA	NA	NA
V_19168747	V	19168747	bleomycin.iqr.EXT	0.444324632774664	2.96161861239808	3	NA	NA	NA	NA	NA	NA
V_19174874	V	19174874	bleomycin.iqr.EXT	0.267873585459168	2.96161861239808	3	NA	NA	NA	NA	NA	NA
V_19177583	V	19177583	bleomycin.iqr.EXT	0.20095790014026	2.96161861239808	3	NA	NA	NA	NA	NA	NA
V_19180612	V	19180612	bleomycin.iqr.EXT	0.20095790014026	2.96161861239808	3	NA	NA	NA	NA	NA	NA
V_19182874	V	19182874	bleomycin.iqr.EXT	0.20095790014026	2.96161861239808	3	NA	NA	NA	NA	NA	NA
V_19183364	V	19183364	bleomycin.iqr.EXT	0.20095790014026	2.96161861239808	3	NA	NA	NA	NA	NA	NA
V_19183599	V	19183599	bleomycin.iqr.EXT	0.20095790014026	2.96161861239808	3	NA	NA	NA	NA	NA	NA
V_19183959	V	19183959	bleomycin.iqr.EXT	0.256549701017019	2.96161861239808	3	NA	NA	NA	NA	NA	NA
V_19196311	V	19196311	bleomycin.iqr.EXT	0.254298256511256	2.96161861239808	3	NA	NA	NA	NA	NA	NA
V_19196441	V	19196441	bleomycin.iqr.EXT	0.240455789887437	2.96161861239808	3	NA	NA	NA	NA	NA	NA
V_19198366	V	19198366	bleomycin.iqr.EXT	0.240455789887437	2.96161861239808	3	NA	NA	NA	NA	NA	NA
V_19209617	V	19209617	bleomycin.iqr.EXT	0.239530457273605	2.96161861239808	3	NA	NA	NA	NA	NA	NA
V_19209687	V	19209687	bleomycin.iqr.EXT	0.239530457273605	2.96161861239808	3	NA	NA	NA	NA	NA	NA
V_19211326	V	19211326	bleomycin.iqr.EXT	0.239530457273605	2.96161861239808	3	NA	NA	NA	NA	NA	NA
V_19211774	V	19211774	bleomycin.iqr.EXT	0.239530457273605	2.96161861239808	3	NA	NA	NA	NA	NA	NA
V_19211924	V	19211924	bleomycin.iqr.EXT	0.249161267671535	2.96161861239808	3	NA	NA	NA	NA	NA	NA
V_19212952	V	19212952	bleomycin.iqr.EXT	0.25530385042318	2.96161861239808	3	NA	NA	NA	NA	NA	NA
V_19215143	V	19215143	bleomycin.iqr.EXT	0.25530385042318	2.96161861239808	3	NA	NA	NA	NA	NA	NA
V_19222341	V	19222341	bleomycin.iqr.EXT	0.25530385042318	2.96161861239808	3	NA	NA	NA	NA	NA	NA
V_19225407	V	19225407	bleomycin.iqr.EXT	0.244776186615513	2.96161861239808	3	NA	NA	NA	NA	NA	NA
V_19226385	V	19226385	bleomycin.iqr.EXT	0.244776186615513	2.96161861239808	3	NA	NA	NA	NA	NA	NA
V_19228655	V	19228655	bleomycin.iqr.EXT	0.244776186615513	2.96161861239808	3	NA	NA	NA	NA	NA	NA
V_19228984	V	19228984	bleomycin.iqr.EXT	0.213007242511171	2.96161861239808	3	NA	NA	NA	NA	NA	NA
V_19233581	V	19233581	bleomycin.iqr.EXT	0.213007242511171	2.96161861239808	3	NA	NA	NA	NA	NA	NA
V_19234456	V	19234456	bleomycin.iqr.EXT	0.213007242511171	2.96161861239808	3	NA	NA	NA	NA	NA	NA
V_19236480	V	19236480	bleomycin.iqr.EXT	0.213007242511171	2.96161861239808	3	NA	NA	NA	NA	NA	NA
V_19237126	V	19237126	bleomycin.iqr.EXT	0.217530366473646	2.96161861239808	3	NA	NA	NA	NA	NA	NA
V_19240388	V	19240388	bleomycin.iqr.EXT	0.217530366473646	2.96161861239808	3	NA	NA	NA	NA	NA	NA
V_19240504	V	19240504	bleomycin.iqr.EXT	0.217530366473646	2.96161861239808	3	NA	NA	NA	NA	NA	NA
V_19240920	V	19240920	bleomycin.iqr.EXT	0.213007242511171	2.96161861239808	3	NA	NA	NA	NA	NA	NA
V_19248680	V	19248680	bleomycin.iqr.EXT	0.213007242511171	2.96161861239808	3	NA	NA	NA	NA	NA	NA
V_19249906	V	19249906	bleomycin.iqr.EXT	0.213007242511171	2.96161861239808	3	NA	NA	NA	NA	NA	NA
V_19252624	V	19252624	bleomycin.iqr.EXT	0.213007242511171	2.96161861239808	3	NA	NA	NA	NA	NA	NA
V_19254872	V	19254872	bleomycin.iqr.EXT	0.213007242511171	2.96161861239808	3	NA	NA	NA	NA	NA	NA
V_19260444	V	19260444	bleomycin.iqr.EXT	0.213007242511171	2.96161861239808	3	NA	NA	NA	NA	NA	NA
V_19264000	V	19264000	bleomycin.iqr.EXT	0.187738060883228	2.96161861239808	3	NA	NA	NA	NA	NA	NA
V_19268259	V	19268259	bleomycin.iqr.EXT	0.187738060883228	2.96161861239808	3	NA	NA	NA	NA	NA	NA
V_19283745	V	19283745	bleomycin.iqr.EXT	0.187738060883228	2.96161861239808	3	NA	NA	NA	NA	NA	NA
V_19296546	V	19296546	bleomycin.iqr.EXT	0.455790482525171	2.96161861239808	3	NA	NA	NA	NA	NA	NA
V_19300550	V	19300550	bleomycin.iqr.EXT	0.477703133019686	2.96161861239808	3	NA	NA	NA	NA	NA	NA
V_19301620	V	19301620	bleomycin.iqr.EXT	0.497326097859439	2.96161861239808	3	NA	NA	NA	NA	NA	NA
V_19303236	V	19303236	bleomycin.iqr.EXT	0.497326097859439	2.96161861239808	3	NA	NA	NA	NA	NA	NA
V_19304067	V	19304067	bleomycin.iqr.EXT	0.497326097859439	2.96161861239808	3	NA	NA	NA	NA	NA	NA
V_19305999	V	19305999	bleomycin.iqr.EXT	0.497326097859439	2.96161861239808	3	NA	NA	NA	NA	NA	NA
V_19306208	V	19306208	bleomycin.iqr.EXT	0.579321182229123	2.96161861239808	3	NA	NA	NA	NA	NA	NA
V_19306438	V	19306438	bleomycin.iqr.EXT	0.579321182229123	2.96161861239808	3	NA	NA	NA	NA	NA	NA
V_19306832	V	19306832	bleomycin.iqr.EXT	0.400372961455162	2.96161861239808	3	NA	NA	NA	NA	NA	NA
V_19306850	V	19306850	bleomycin.iqr.EXT	0.400372961455162	2.96161861239808	3	NA	NA	NA	NA	NA	NA
V_19306884	V	19306884	bleomycin.iqr.EXT	0.400372961455162	2.96161861239808	3	NA	NA	NA	NA	NA	NA
V_19307130	V	19307130	bleomycin.iqr.EXT	0.400372961455162	2.96161861239808	3	NA	NA	NA	NA	NA	NA
V_19307292	V	19307292	bleomycin.iqr.EXT	0.191618386751432	2.96161861239808	3	NA	NA	NA	NA	NA	NA
V_19307367	V	19307367	bleomycin.iqr.EXT	0.259985094342458	2.96161861239808	3	NA	NA	NA	NA	NA	NA
V_19307560	V	19307560	bleomycin.iqr.EXT	0.259985094342458	2.96161861239808	3	NA	NA	NA	NA	NA	NA
V_19307610	V	19307610	bleomycin.iqr.EXT	0.388167796251697	2.96161861239808	3	NA	NA	NA	NA	NA	NA
V_19307622	V	19307622	bleomycin.iqr.EXT	0.497326097859439	2.96161861239808	3	NA	NA	NA	NA	NA	NA
V_19307671	V	19307671	bleomycin.iqr.EXT	0.497326097859439	2.96161861239808	3	NA	NA	NA	NA	NA	NA
V_19307700	V	19307700	bleomycin.iqr.EXT	0.497326097859439	2.96161861239808	3	NA	NA	NA	NA	NA	NA
V_19308838	V	19308838	bleomycin.iqr.EXT	0.497326097859439	2.96161861239808	3	NA	NA	NA	NA	NA	NA
V_19308968	V	19308968	bleomycin.iqr.EXT	0.497326097859439	2.96161861239808	3	NA	NA	NA	NA	NA	NA
V_19316429	V	19316429	bleomycin.iqr.EXT	0.497326097859439	2.96161861239808	3	NA	NA	NA	NA	NA	NA
V_19338061	V	19338061	bleomycin.iqr.EXT	0.419944465907469	2.96161861239808	3	NA	NA	NA	NA	NA	NA
V_19348441	V	19348441	bleomycin.iqr.EXT	0.396837679115143	2.96161861239808	3	NA	NA	NA	NA	NA	NA
V_19362568	V	19362568	bleomycin.iqr.EXT	0.396837679115143	2.96161861239808	3	NA	NA	NA	NA	NA	NA
V_19367310	V	19367310	bleomycin.iqr.EXT	0.396837679115143	2.96161861239808	3	NA	NA	NA	NA	NA	NA
V_19369830	V	19369830	bleomycin.iqr.EXT	0.396837679115143	2.96161861239808	3	NA	NA	NA	NA	NA	NA
V_19371699	V	19371699	bleomycin.iqr.EXT	0.396837679115143	2.96161861239808	3	NA	NA	NA	NA	NA	NA
V_19372085	V	19372085	bleomycin.iqr.EXT	0.387445583564241	2.96161861239808	3	NA	NA	NA	NA	NA	NA
V_19372608	V	19372608	bleomycin.iqr.EXT	0.376682340855287	2.96161861239808	3	NA	NA	NA	NA	NA	NA
V_19373086	V	19373086	bleomycin.iqr.EXT	0.312632640390306	2.96161861239808	3	NA	NA	NA	NA	NA	NA
V_19373143	V	19373143	bleomycin.iqr.EXT	0.312632640390306	2.96161861239808	3	NA	NA	NA	NA	NA	NA
V_19373565	V	19373565	bleomycin.iqr.EXT	0.281050294964984	2.96161861239808	3	NA	NA	NA	NA	NA	NA
V_19373598	V	19373598	bleomycin.iqr.EXT	0.323604615518074	2.96161861239808	3	NA	NA	NA	NA	NA	NA
V_19373667	V	19373667	bleomycin.iqr.EXT	0.236989008537859	2.96161861239808	3	NA	NA	NA	NA	NA	NA
V_19373687	V	19373687	bleomycin.iqr.EXT	0.236989008537859	2.96161861239808	3	NA	NA	NA	NA	NA	NA
V_19373964	V	19373964	bleomycin.iqr.EXT	0.192721178898693	2.96161861239808	3	NA	NA	NA	NA	NA	NA
V_19374300	V	19374300	bleomycin.iqr.EXT	0.192721178898693	2.96161861239808	3	NA	NA	NA	NA	NA	NA
V_19375079	V	19375079	bleomycin.iqr.EXT	0.192721178898693	2.96161861239808	3	NA	NA	NA	NA	NA	NA
V_19375214	V	19375214	bleomycin.iqr.EXT	0.192721178898693	2.96161861239808	3	NA	NA	NA	NA	NA	NA
V_19375431	V	19375431	bleomycin.iqr.EXT	0.221529293103185	2.96161861239808	3	NA	NA	NA	NA	NA	NA
V_19375582	V	19375582	bleomycin.iqr.EXT	0.221529293103185	2.96161861239808	3	NA	NA	NA	NA	NA	NA
V_19375661	V	19375661	bleomycin.iqr.EXT	0.402886975546197	2.96161861239808	3	NA	NA	NA	NA	NA	NA
V_19375763	V	19375763	bleomycin.iqr.EXT	0.362225742519213	2.96161861239808	3	NA	NA	NA	NA	NA	NA
V_19375882	V	19375882	bleomycin.iqr.EXT	0.471049532841142	2.96161861239808	3	NA	NA	NA	NA	NA	NA
V_19375959	V	19375959	bleomycin.iqr.EXT	0.471049532841142	2.96161861239808	3	NA	NA	NA	NA	NA	NA
V_19375990	V	19375990	bleomycin.iqr.EXT	0.471049532841142	2.96161861239808	3	NA	NA	NA	NA	NA	NA
V_19376159	V	19376159	bleomycin.iqr.EXT	0.499732239741016	2.96161861239808	3	NA	NA	NA	NA	NA	NA
V_19376205	V	19376205	bleomycin.iqr.EXT	0.499732239741016	2.96161861239808	3	NA	NA	NA	NA	NA	NA
V_19376317	V	19376317	bleomycin.iqr.EXT	0.522459446058299	2.96161861239808	3	NA	NA	NA	NA	NA	NA
V_19376412	V	19376412	bleomycin.iqr.EXT	0.539854834675585	2.96161861239808	3	NA	NA	NA	NA	NA	NA
V_19376489	V	19376489	bleomycin.iqr.EXT	0.402886975546197	2.96161861239808	3	NA	NA	NA	NA	NA	NA
V_19376962	V	19376962	bleomycin.iqr.EXT	0.402886975546197	2.96161861239808	3	NA	NA	NA	NA	NA	NA
V_19377279	V	19377279	bleomycin.iqr.EXT	0.402886975546197	2.96161861239808	3	NA	NA	NA	NA	NA	NA
V_19377324	V	19377324	bleomycin.iqr.EXT	0.371161582175985	2.96161861239808	3	NA	NA	NA	NA	NA	NA
V_19377439	V	19377439	bleomycin.iqr.EXT	0.365607068609682	2.96161861239808	3	NA	NA	NA	NA	NA	NA
V_19377564	V	19377564	bleomycin.iqr.EXT	0.328582563679491	2.96161861239808	3	NA	NA	NA	NA	NA	NA
V_19377640	V	19377640	bleomycin.iqr.EXT	0.455920136292012	2.96161861239808	3	NA	NA	NA	NA	NA	NA
V_19377648	V	19377648	bleomycin.iqr.EXT	0.475038099764865	2.96161861239808	3	NA	NA	NA	NA	NA	NA
V_19377714	V	19377714	bleomycin.iqr.EXT	0.489750030483295	2.96161861239808	3	NA	NA	NA	NA	NA	NA
V_19377873	V	19377873	bleomycin.iqr.EXT	0.489750030483295	2.96161861239808	3	NA	NA	NA	NA	NA	NA
V_19378187	V	19378187	bleomycin.iqr.EXT	0.341104400686142	2.96161861239808	3	NA	NA	NA	NA	NA	NA
V_19378358	V	19378358	bleomycin.iqr.EXT	0.328638179044903	2.96161861239808	3	NA	NA	NA	NA	NA	NA
V_19378710	V	19378710	bleomycin.iqr.EXT	0.313242869688275	2.96161861239808	3	NA	NA	NA	NA	NA	NA
V_19378808	V	19378808	bleomycin.iqr.EXT	0.471139481598442	2.96161861239808	3	NA	NA	NA	NA	NA	NA
V_19379331	V	19379331	bleomycin.iqr.EXT	0.396830455720807	2.96161861239808	3	NA	NA	NA	NA	NA	NA
V_19379738	V	19379738	bleomycin.iqr.EXT	0.366533548108635	2.96161861239808	3	NA	NA	NA	NA	NA	NA
V_19379792	V	19379792	bleomycin.iqr.EXT	0.383827301719274	2.96161861239808	3	NA	NA	NA	NA	NA	NA
V_19380074	V	19380074	bleomycin.iqr.EXT	0.396837679115143	2.96161861239808	3	NA	NA	NA	NA	NA	NA
V_19380608	V	19380608	bleomycin.iqr.EXT	0.396837679115143	2.96161861239808	3	NA	NA	NA	NA	NA	NA
V_19380652	V	19380652	bleomycin.iqr.EXT	0.396837679115143	2.96161861239808	3	NA	NA	NA	NA	NA	NA
V_19380718	V	19380718	bleomycin.iqr.EXT	0.189010681696206	2.96161861239808	3	NA	NA	NA	NA	NA	NA
V_19380899	V	19380899	bleomycin.iqr.EXT	0.186630761687223	2.96161861239808	3	NA	NA	NA	NA	NA	NA
V_19380944	V	19380944	bleomycin.iqr.EXT	0.186630761687223	2.96161861239808	3	NA	NA	NA	NA	NA	NA
V_19380979	V	19380979	bleomycin.iqr.EXT	0.237247715878617	2.96161861239808	3	NA	NA	NA	NA	NA	NA
V_19381135	V	19381135	bleomycin.iqr.EXT	0.285366408720541	2.96161861239808	3	NA	NA	NA	NA	NA	NA
V_19381159	V	19381159	bleomycin.iqr.EXT	0.297098489078409	2.96161861239808	3	NA	NA	NA	NA	NA	NA
V_19381273	V	19381273	bleomycin.iqr.EXT	0.269391068265279	2.96161861239808	3	NA	NA	NA	NA	NA	NA
V_19381426	V	19381426	bleomycin.iqr.EXT	0.286388434796907	2.96161861239808	3	NA	NA	NA	NA	NA	NA
V_19381547	V	19381547	bleomycin.iqr.EXT	0.383810230985465	2.96161861239808	3	NA	NA	NA	NA	NA	NA
V_19381731	V	19381731	bleomycin.iqr.EXT	0.362980360841577	2.96161861239808	3	NA	NA	NA	NA	NA	NA
V_19381754	V	19381754	bleomycin.iqr.EXT	0.362980360841577	2.96161861239808	3	NA	NA	NA	NA	NA	NA
V_19381756	V	19381756	bleomycin.iqr.EXT	0.166090796548828	2.96161861239808	3	NA	NA	NA	NA	NA	NA
V_19381771	V	19381771	bleomycin.iqr.EXT	0.166090796548828	2.96161861239808	3	NA	NA	NA	NA	NA	NA
V_19381823	V	19381823	bleomycin.iqr.EXT	0.146332532244363	2.96161861239808	3	NA	NA	NA	NA	NA	NA
V_19381837	V	19381837	bleomycin.iqr.EXT	0.124351729335272	2.96161861239808	3	NA	NA	NA	NA	NA	NA
V_19381890	V	19381890	bleomycin.iqr.EXT	0.144935348501341	2.96161861239808	3	NA	NA	NA	NA	NA	NA
V_19381897	V	19381897	bleomycin.iqr.EXT	0.332561383078799	2.96161861239808	3	NA	NA	NA	NA	NA	NA
V_19381937	V	19381937	bleomycin.iqr.EXT	0.364719986314357	2.96161861239808	3	NA	NA	NA	NA	NA	NA
V_19382049	V	19382049	bleomycin.iqr.EXT	0.364719986314357	2.96161861239808	3	NA	NA	NA	NA	NA	NA
V_19382372	V	19382372	bleomycin.iqr.EXT	0.364719986314357	2.96161861239808	3	NA	NA	NA	NA	NA	NA
V_19382447	V	19382447	bleomycin.iqr.EXT	0.364719986314357	2.96161861239808	3	NA	NA	NA	NA	NA	NA
V_19382496	V	19382496	bleomycin.iqr.EXT	0.364719986314357	2.96161861239808	3	NA	NA	NA	NA	NA	NA
V_19382615	V	19382615	bleomycin.iqr.EXT	0.364719986314357	2.96161861239808	3	NA	NA	NA	NA	NA	NA
V_19382725	V	19382725	bleomycin.iqr.EXT	0.251715827537727	2.96161861239808	3	NA	NA	NA	NA	NA	NA
V_19382870	V	19382870	bleomycin.iqr.EXT	0.347498747296426	2.96161861239808	3	NA	NA	NA	NA	NA	NA
V_19383679	V	19383679	bleomycin.iqr.EXT	0.341716066709189	2.96161861239808	3	NA	NA	NA	NA	NA	NA
V_19383718	V	19383718	bleomycin.iqr.EXT	0.341716066709189	2.96161861239808	3	NA	NA	NA	NA	NA	NA
V_19383962	V	19383962	bleomycin.iqr.EXT	0.357667612147227	2.96161861239808	3	NA	NA	NA	NA	NA	NA
V_19384169	V	19384169	bleomycin.iqr.EXT	0.357667612147227	2.96161861239808	3	NA	NA	NA	NA	NA	NA
V_19384188	V	19384188	bleomycin.iqr.EXT	0.338142954946306	2.96161861239808	3	NA	NA	NA	NA	NA	NA
V_19384535	V	19384535	bleomycin.iqr.EXT	0.338142954946306	2.96161861239808	3	NA	NA	NA	NA	NA	NA
V_19384536	V	19384536	bleomycin.iqr.EXT	0.338142954946306	2.96161861239808	3	NA	NA	NA	NA	NA	NA
V_19384544	V	19384544	bleomycin.iqr.EXT	0.338142954946306	2.96161861239808	3	NA	NA	NA	NA	NA	NA
V_19384643	V	19384643	bleomycin.iqr.EXT	0.326802151645058	2.96161861239808	3	NA	NA	NA	NA	NA	NA
V_19384754	V	19384754	bleomycin.iqr.EXT	0.326802151645058	2.96161861239808	3	NA	NA	NA	NA	NA	NA
V_19384957	V	19384957	bleomycin.iqr.EXT	0.312750059210245	2.96161861239808	3	NA	NA	NA	NA	NA	NA
V_19385494	V	19385494	bleomycin.iqr.EXT	0.331419477430596	2.96161861239808	3	NA	NA	NA	NA	NA	NA
V_19385792	V	19385792	bleomycin.iqr.EXT	0.331419477430596	2.96161861239808	3	NA	NA	NA	NA	NA	NA
V_19385981	V	19385981	bleomycin.iqr.EXT	0.331419477430596	2.96161861239808	3	NA	NA	NA	NA	NA	NA
V_19386331	V	19386331	bleomycin.iqr.EXT	0.331419477430596	2.96161861239808	3	NA	NA	NA	NA	NA	NA
V_19386385	V	19386385	bleomycin.iqr.EXT	0.331419477430596	2.96161861239808	3	NA	NA	NA	NA	NA	NA
V_19386451	V	19386451	bleomycin.iqr.EXT	0.331419477430596	2.96161861239808	3	NA	NA	NA	NA	NA	NA
V_19386615	V	19386615	bleomycin.iqr.EXT	0.34767860056524	2.96161861239808	3	NA	NA	NA	NA	NA	NA
V_19386624	V	19386624	bleomycin.iqr.EXT	0.355058988707589	2.96161861239808	3	NA	NA	NA	NA	NA	NA
V_19386657	V	19386657	bleomycin.iqr.EXT	0.355058988707589	2.96161861239808	3	NA	NA	NA	NA	NA	NA
V_19386732	V	19386732	bleomycin.iqr.EXT	0.389019703733122	2.96161861239808	3	NA	NA	NA	NA	NA	NA
V_19386775	V	19386775	bleomycin.iqr.EXT	0.389019703733122	2.96161861239808	3	NA	NA	NA	NA	NA	NA
V_19387385	V	19387385	bleomycin.iqr.EXT	0.407289070538971	2.96161861239808	3	NA	NA	NA	NA	NA	NA
V_19388254	V	19388254	bleomycin.iqr.EXT	0.396837679115143	2.96161861239808	3	NA	NA	NA	NA	NA	NA
V_19388888	V	19388888	bleomycin.iqr.EXT	0.396837679115143	2.96161861239808	3	NA	NA	NA	NA	NA	NA
V_19389368	V	19389368	bleomycin.iqr.EXT	0.387445583564241	2.96161861239808	3	NA	NA	NA	NA	NA	NA
V_19389669	V	19389669	bleomycin.iqr.EXT	0.17346189553239	2.96161861239808	3	NA	NA	NA	NA	NA	NA
V_19389700	V	19389700	bleomycin.iqr.EXT	0.17346189553239	2.96161861239808	3	NA	NA	NA	NA	NA	NA
V_19389746	V	19389746	bleomycin.iqr.EXT	0.17346189553239	2.96161861239808	3	NA	NA	NA	NA	NA	NA
V_19390007	V	19390007	bleomycin.iqr.EXT	0.17346189553239	2.96161861239808	3	NA	NA	NA	NA	NA	NA
V_19390028	V	19390028	bleomycin.iqr.EXT	0.17346189553239	2.96161861239808	3	NA	NA	NA	NA	NA	NA
V_19390179	V	19390179	bleomycin.iqr.EXT	0.17346189553239	2.96161861239808	3	NA	NA	NA	NA	NA	NA
V_19390265	V	19390265	bleomycin.iqr.EXT	0.17346189553239	2.96161861239808	3	NA	NA	NA	NA	NA	NA
V_19390315	V	19390315	bleomycin.iqr.EXT	0.17346189553239	2.96161861239808	3	NA	NA	NA	NA	NA	NA
V_19390429	V	19390429	bleomycin.iqr.EXT	0.189010681696206	2.96161861239808	3	NA	NA	NA	NA	NA	NA
V_19390829	V	19390829	bleomycin.iqr.EXT	0.396837679115143	2.96161861239808	3	NA	NA	NA	NA	NA	NA
V_19390862	V	19390862	bleomycin.iqr.EXT	0.396837679115143	2.96161861239808	3	NA	NA	NA	NA	NA	NA
V_19391599	V	19391599	bleomycin.iqr.EXT	0.396837679115143	2.96161861239808	3	NA	NA	NA	NA	NA	NA
V_19391696	V	19391696	bleomycin.iqr.EXT	0.396837679115143	2.96161861239808	3	NA	NA	NA	NA	NA	NA
V_19392137	V	19392137	bleomycin.iqr.EXT	0.396837679115143	2.96161861239808	3	NA	NA	NA	NA	NA	NA
V_19392435	V	19392435	bleomycin.iqr.EXT	0.396837679115143	2.96161861239808	3	NA	NA	NA	NA	NA	NA
V_19392859	V	19392859	bleomycin.iqr.EXT	0.350262531911546	2.96161861239808	3	NA	NA	NA	NA	NA	NA
V_19392918	V	19392918	bleomycin.iqr.EXT	0.267149977665954	2.96161861239808	3	NA	NA	NA	NA	NA	NA
V_19393122	V	19393122	bleomycin.iqr.EXT	0.26203111564449	2.96161861239808	3	NA	NA	NA	NA	NA	NA
V_19393550	V	19393550	bleomycin.iqr.EXT	0.166757449683315	2.96161861239808	3	NA	NA	NA	NA	NA	NA
V_19393734	V	19393734	bleomycin.iqr.EXT	0.183775707889153	2.96161861239808	3	NA	NA	NA	NA	NA	NA
V_19394459	V	19394459	bleomycin.iqr.EXT	0.382446199269262	2.96161861239808	3	NA	NA	NA	NA	NA	NA
V_19395168	V	19395168	bleomycin.iqr.EXT	0.382446199269262	2.96161861239808	3	NA	NA	NA	NA	NA	NA
V_19395460	V	19395460	bleomycin.iqr.EXT	0.382446199269262	2.96161861239808	3	NA	NA	NA	NA	NA	NA
V_19395481	V	19395481	bleomycin.iqr.EXT	0.39960242664972	2.96161861239808	3	NA	NA	NA	NA	NA	NA
V_19395689	V	19395689	bleomycin.iqr.EXT	0.343766095993474	2.96161861239808	3	NA	NA	NA	NA	NA	NA
V_19395785	V	19395785	bleomycin.iqr.EXT	0.322716602959872	2.96161861239808	3	NA	NA	NA	NA	NA	NA
V_19395864	V	19395864	bleomycin.iqr.EXT	0.322716602959872	2.96161861239808	3	NA	NA	NA	NA	NA	NA
V_19396088	V	19396088	bleomycin.iqr.EXT	0.322716602959872	2.96161861239808	3	NA	NA	NA	NA	NA	NA
V_19396478	V	19396478	bleomycin.iqr.EXT	0.322716602959872	2.96161861239808	3	NA	NA	NA	NA	NA	NA
V_19396514	V	19396514	bleomycin.iqr.EXT	0.322716602959872	2.96161861239808	3	NA	NA	NA	NA	NA	NA
V_19396839	V	19396839	bleomycin.iqr.EXT	0.322716602959872	2.96161861239808	3	NA	NA	NA	NA	NA	NA
V_19396894	V	19396894	bleomycin.iqr.EXT	0.343766095993474	2.96161861239808	3	NA	NA	NA	NA	NA	NA
V_19397249	V	19397249	bleomycin.iqr.EXT	0.343766095993474	2.96161861239808	3	NA	NA	NA	NA	NA	NA
V_19397281	V	19397281	bleomycin.iqr.EXT	0.315577046512552	2.96161861239808	3	NA	NA	NA	NA	NA	NA
V_19397428	V	19397428	bleomycin.iqr.EXT	0.365607068609682	2.96161861239808	3	NA	NA	NA	NA	NA	NA
V_19397553	V	19397553	bleomycin.iqr.EXT	0.396837679115143	2.96161861239808	3	NA	NA	NA	NA	NA	NA
V_19397589	V	19397589	bleomycin.iqr.EXT	0.430250481865452	2.96161861239808	3	NA	NA	NA	NA	NA	NA
V_19397711	V	19397711	bleomycin.iqr.EXT	0.444626152013528	2.96161861239808	3	NA	NA	NA	NA	NA	NA
V_19397806	V	19397806	bleomycin.iqr.EXT	0.444626152013528	2.96161861239808	3	NA	NA	NA	NA	NA	NA
V_19397894	V	19397894	bleomycin.iqr.EXT	0.327648002929682	2.96161861239808	3	NA	NA	NA	NA	NA	NA
V_19397989	V	19397989	bleomycin.iqr.EXT	0.244285483888043	2.96161861239808	3	NA	NA	NA	NA	NA	NA
V_19398038	V	19398038	bleomycin.iqr.EXT	0.145662061598426	2.96161861239808	3	NA	NA	NA	NA	NA	NA
V_19398212	V	19398212	bleomycin.iqr.EXT	0.00900895949836559	2.96161861239808	3	NA	NA	NA	NA	NA	NA
V_19398220	V	19398220	bleomycin.iqr.EXT	0.00737804965596506	2.96161861239808	3	NA	NA	NA	NA	NA	NA
V_19398223	V	19398223	bleomycin.iqr.EXT	0.00737804965596506	2.96161861239808	3	NA	NA	NA	NA	NA	NA
V_19398300	V	19398300	bleomycin.iqr.EXT	0.00723405046700077	2.96161861239808	3	NA	NA	NA	NA	NA	NA
V_19398565	V	19398565	bleomycin.iqr.EXT	0.0032628698885526	2.96161861239808	3	NA	NA	NA	NA	NA	NA
V_19398637	V	19398637	bleomycin.iqr.EXT	0.0032628698885526	2.96161861239808	3	NA	NA	NA	NA	NA	NA
V_19398967	V	19398967	bleomycin.iqr.EXT	0.0144999693044985	2.96161861239808	3	NA	NA	NA	NA	NA	NA
V_19399139	V	19399139	bleomycin.iqr.EXT	0.170214851977484	2.96161861239808	3	NA	NA	NA	NA	NA	NA
V_19399164	V	19399164	bleomycin.iqr.EXT	0.200593601682063	2.96161861239808	3	NA	NA	NA	NA	NA	NA
V_19399167	V	19399167	bleomycin.iqr.EXT	0.178811716826547	2.96161861239808	3	NA	NA	NA	NA	NA	NA
V_19399193	V	19399193	bleomycin.iqr.EXT	0.188339513982637	2.96161861239808	3	NA	NA	NA	NA	NA	NA
V_19399198	V	19399198	bleomycin.iqr.EXT	0.205196807029076	2.96161861239808	3	NA	NA	NA	NA	NA	NA
V_19399201	V	19399201	bleomycin.iqr.EXT	0.205196807029076	2.96161861239808	3	NA	NA	NA	NA	NA	NA
V_19399449	V	19399449	bleomycin.iqr.EXT	0.236541053290707	2.96161861239808	3	NA	NA	NA	NA	NA	NA
V_19399476	V	19399476	bleomycin.iqr.EXT	0.236541053290707	2.96161861239808	3	NA	NA	NA	NA	NA	NA
V_19399762	V	19399762	bleomycin.iqr.EXT	0.302437104815361	2.96161861239808	3	NA	NA	NA	NA	NA	NA
V_19399815	V	19399815	bleomycin.iqr.EXT	0.315614292909537	2.96161861239808	3	NA	NA	NA	NA	NA	NA
V_19401535	V	19401535	bleomycin.iqr.EXT	0.471358848305481	2.96161861239808	3	NA	NA	NA	NA	NA	NA
V_19401666	V	19401666	bleomycin.iqr.EXT	0.490407364294212	2.96161861239808	3	NA	NA	NA	NA	NA	NA
V_19401743	V	19401743	bleomycin.iqr.EXT	0.536320093338649	2.96161861239808	3	NA	NA	NA	NA	NA	NA
V_19404613	V	19404613	bleomycin.iqr.EXT	0.473819420878825	2.96161861239808	3	NA	NA	NA	NA	NA	NA
V_19404757	V	19404757	bleomycin.iqr.EXT	0.473819420878825	2.96161861239808	3	NA	NA	NA	NA	NA	NA
V_19419992	V	19419992	bleomycin.iqr.EXT	0.473819420878825	2.96161861239808	3	NA	NA	NA	NA	NA	NA
V_19420158	V	19420158	bleomycin.iqr.EXT	0.473819420878825	2.96161861239808	3	NA	NA	NA	NA	NA	NA
V_19420182	V	19420182	bleomycin.iqr.EXT	0.473819420878825	2.96161861239808	3	NA	NA	NA	NA	NA	NA
V_19420202	V	19420202	bleomycin.iqr.EXT	0.473819420878825	2.96161861239808	3	NA	NA	NA	NA	NA	NA
V_19420214	V	19420214	bleomycin.iqr.EXT	0.473819420878825	2.96161861239808	3	NA	NA	NA	NA	NA	NA
V_19420223	V	19420223	bleomycin.iqr.EXT	0.473819420878825	2.96161861239808	3	NA	NA	NA	NA	NA	NA
V_19425636	V	19425636	bleomycin.iqr.EXT	0.473819420878825	2.96161861239808	3	NA	NA	NA	NA	NA	NA
V_19431005	V	19431005	bleomycin.iqr.EXT	0.396837679115143	2.96161861239808	3	NA	NA	NA	NA	NA	NA
V_19431568	V	19431568	bleomycin.iqr.EXT	0.152891527629832	2.96161861239808	3	NA	NA	NA	NA	NA	NA
V_19431844	V	19431844	bleomycin.iqr.EXT	0.152891527629832	2.96161861239808	3	NA	NA	NA	NA	NA	NA
V_19432048	V	19432048	bleomycin.iqr.EXT	0.343332317331216	2.96161861239808	3	NA	NA	NA	NA	NA	NA
V_19432130	V	19432130	bleomycin.iqr.EXT	0.343332317331216	2.96161861239808	3	NA	NA	NA	NA	NA	NA
V_19432194	V	19432194	bleomycin.iqr.EXT	0.343332317331216	2.96161861239808	3	NA	NA	NA	NA	NA	NA
V_19432493	V	19432493	bleomycin.iqr.EXT	0.368535616579824	2.96161861239808	3	NA	NA	NA	NA	NA	NA
V_19432509	V	19432509	bleomycin.iqr.EXT	0.389385331350397	2.96161861239808	3	NA	NA	NA	NA	NA	NA
V_19432558	V	19432558	bleomycin.iqr.EXT	0.389385331350397	2.96161861239808	3	NA	NA	NA	NA	NA	NA
V_19460924	V	19460924	bleomycin.iqr.EXT	0.404246028968712	2.96161861239808	3	NA	NA	NA	NA	NA	NA
V_19461135	V	19461135	bleomycin.iqr.EXT	0.407713354467482	2.96161861239808	3	NA	NA	NA	NA	NA	NA
V_19470704	V	19470704	bleomycin.iqr.EXT	0.407713354467482	2.96161861239808	3	NA	NA	NA	NA	NA	NA
V_19471299	V	19471299	bleomycin.iqr.EXT	0.407713354467482	2.96161861239808	3	NA	NA	NA	NA	NA	NA
V_19471317	V	19471317	bleomycin.iqr.EXT	0.407713354467482	2.96161861239808	3	NA	NA	NA	NA	NA	NA
V_19477939	V	19477939	bleomycin.iqr.EXT	0.396837679115143	2.96161861239808	3	NA	NA	NA	NA	NA	NA
V_19478236	V	19478236	bleomycin.iqr.EXT	0.396837679115143	2.96161861239808	3	NA	NA	NA	NA	NA	NA
V_19478350	V	19478350	bleomycin.iqr.EXT	0.396837679115143	2.96161861239808	3	NA	NA	NA	NA	NA	NA
V_19478360	V	19478360	bleomycin.iqr.EXT	0.396837679115143	2.96161861239808	3	NA	NA	NA	NA	NA	NA
V_19478996	V	19478996	bleomycin.iqr.EXT	0.334437367070412	2.96161861239808	3	NA	NA	NA	NA	NA	NA
V_19479126	V	19479126	bleomycin.iqr.EXT	0.307397857807019	2.96161861239808	3	NA	NA	NA	NA	NA	NA
V_19479630	V	19479630	bleomycin.iqr.EXT	0.396837679115143	2.96161861239808	3	NA	NA	NA	NA	NA	NA
V_19480520	V	19480520	bleomycin.iqr.EXT	0.396837679115143	2.96161861239808	3	NA	NA	NA	NA	NA	NA
V_19481457	V	19481457	bleomycin.iqr.EXT	0.396837679115143	2.96161861239808	3	NA	NA	NA	NA	NA	NA
V_19486361	V	19486361	bleomycin.iqr.EXT	0.396837679115143	2.96161861239808	3	NA	NA	NA	NA	NA	NA
V_19486378	V	19486378	bleomycin.iqr.EXT	0.396837679115143	2.96161861239808	3	NA	NA	NA	NA	NA	NA
V_19486466	V	19486466	bleomycin.iqr.EXT	0.396837679115143	2.96161861239808	3	NA	NA	NA	NA	NA	NA
V_19487561	V	19487561	bleomycin.iqr.EXT	0.396837679115143	2.96161861239808	3	NA	NA	NA	NA	NA	NA
V_19490740	V	19490740	bleomycin.iqr.EXT	0.396837679115143	2.96161861239808	3	NA	NA	NA	NA	NA	NA
V_19491347	V	19491347	bleomycin.iqr.EXT	0.396837679115143	2.96161861239808	3	NA	NA	NA	NA	NA	NA
V_19492074	V	19492074	bleomycin.iqr.EXT	0.396837679115143	2.96161861239808	3	NA	NA	NA	NA	NA	NA
V_19492463	V	19492463	bleomycin.iqr.EXT	0.396837679115143	2.96161861239808	3	NA	NA	NA	NA	NA	NA
V_19493197	V	19493197	bleomycin.iqr.EXT	0.396837679115143	2.96161861239808	3	NA	NA	NA	NA	NA	NA
V_19494723	V	19494723	bleomycin.iqr.EXT	0.396837679115143	2.96161861239808	3	NA	NA	NA	NA	NA	NA
V_19494962	V	19494962	bleomycin.iqr.EXT	0.415915036719535	2.96161861239808	3	NA	NA	NA	NA	NA	NA
V_19496832	V	19496832	bleomycin.iqr.EXT	0.415915036719535	2.96161861239808	3	NA	NA	NA	NA	NA	NA
V_19496842	V	19496842	bleomycin.iqr.EXT	0.415915036719535	2.96161861239808	3	NA	NA	NA	NA	NA	NA
V_19496843	V	19496843	bleomycin.iqr.EXT	0.415915036719535	2.96161861239808	3	NA	NA	NA	NA	NA	NA
V_19497434	V	19497434	bleomycin.iqr.EXT	0.415915036719535	2.96161861239808	3	NA	NA	NA	NA	NA	NA
V_19498002	V	19498002	bleomycin.iqr.EXT	0.415915036719535	2.96161861239808	3	NA	NA	NA	NA	NA	NA
V_19499068	V	19499068	bleomycin.iqr.EXT	0.415915036719535	2.96161861239808	3	NA	NA	NA	NA	NA	NA
V_19499672	V	19499672	bleomycin.iqr.EXT	0.415915036719535	2.96161861239808	3	NA	NA	NA	NA	NA	NA
V_19502222	V	19502222	bleomycin.iqr.EXT	0.415915036719535	2.96161861239808	3	NA	NA	NA	NA	NA	NA
V_19502524	V	19502524	bleomycin.iqr.EXT	0.415915036719535	2.96161861239808	3	NA	NA	NA	NA	NA	NA
V_19503378	V	19503378	bleomycin.iqr.EXT	0.415915036719535	2.96161861239808	3	NA	NA	NA	NA	NA	NA
V_19503794	V	19503794	bleomycin.iqr.EXT	0.415915036719535	2.96161861239808	3	NA	NA	NA	NA	NA	NA
V_19504188	V	19504188	bleomycin.iqr.EXT	0.415915036719535	2.96161861239808	3	NA	NA	NA	NA	NA	NA
V_19504391	V	19504391	bleomycin.iqr.EXT	0.415915036719535	2.96161861239808	3	NA	NA	NA	NA	NA	NA
V_19504722	V	19504722	bleomycin.iqr.EXT	0.415915036719535	2.96161861239808	3	NA	NA	NA	NA	NA	NA
V_19507531	V	19507531	bleomycin.iqr.EXT	0.415915036719535	2.96161861239808	3	NA	NA	NA	NA	NA	NA
V_19507532	V	19507532	bleomycin.iqr.EXT	0.415915036719535	2.96161861239808	3	NA	NA	NA	NA	NA	NA
V_19509620	V	19509620	bleomycin.iqr.EXT	0.415915036719535	2.96161861239808	3	NA	NA	NA	NA	NA	NA
V_19510765	V	19510765	bleomycin.iqr.EXT	0.415915036719535	2.96161861239808	3	NA	NA	NA	NA	NA	NA
V_19511464	V	19511464	bleomycin.iqr.EXT	0.415915036719535	2.96161861239808	3	NA	NA	NA	NA	NA	NA
V_19512033	V	19512033	bleomycin.iqr.EXT	0.415915036719535	2.96161861239808	3	NA	NA	NA	NA	NA	NA
V_19512349	V	19512349	bleomycin.iqr.EXT	0.415915036719535	2.96161861239808	3	NA	NA	NA	NA	NA	NA
V_19512412	V	19512412	bleomycin.iqr.EXT	0.415915036719535	2.96161861239808	3	NA	NA	NA	NA	NA	NA
V_19512801	V	19512801	bleomycin.iqr.EXT	0.415915036719535	2.96161861239808	3	NA	NA	NA	NA	NA	NA
V_19513342	V	19513342	bleomycin.iqr.EXT	0.415915036719535	2.96161861239808	3	NA	NA	NA	NA	NA	NA
V_19513909	V	19513909	bleomycin.iqr.EXT	0.415915036719535	2.96161861239808	3	NA	NA	NA	NA	NA	NA
V_19516832	V	19516832	bleomycin.iqr.EXT	0.415915036719535	2.96161861239808	3	NA	NA	NA	NA	NA	NA
V_19519312	V	19519312	bleomycin.iqr.EXT	0.415915036719535	2.96161861239808	3	NA	NA	NA	NA	NA	NA
V_19525076	V	19525076	bleomycin.iqr.EXT	0.415915036719535	2.96161861239808	3	NA	NA	NA	NA	NA	NA
V_19525776	V	19525776	bleomycin.iqr.EXT	0.415915036719535	2.96161861239808	3	NA	NA	NA	NA	NA	NA
V_19526423	V	19526423	bleomycin.iqr.EXT	0.415915036719535	2.96161861239808	3	NA	NA	NA	NA	NA	NA
V_19529919	V	19529919	bleomycin.iqr.EXT	0.478317025287543	2.96161861239808	3	NA	NA	NA	NA	NA	NA
V_19531907	V	19531907	bleomycin.iqr.EXT	0.478317025287543	2.96161861239808	3	NA	NA	NA	NA	NA	NA
V_19538808	V	19538808	bleomycin.iqr.EXT	0.47107452333735	2.96161861239808	3	NA	NA	NA	NA	NA	NA
V_19549743	V	19549743	bleomycin.iqr.EXT	0.458775473877506	2.96161861239808	3	NA	NA	NA	NA	NA	NA
V_19555700	V	19555700	bleomycin.iqr.EXT	0.458775473877506	2.96161861239808	3	NA	NA	NA	NA	NA	NA
V_19571350	V	19571350	bleomycin.iqr.EXT	0.421675222180895	2.96161861239808	3	NA	NA	NA	NA	NA	NA
V_19597627	V	19597627	bleomycin.iqr.EXT	0.421675222180895	2.96161861239808	3	NA	NA	NA	NA	NA	NA
V_19607287	V	19607287	bleomycin.iqr.EXT	0.421675222180895	2.96161861239808	3	NA	NA	NA	NA	NA	NA
V_19620765	V	19620765	bleomycin.iqr.EXT	0.421675222180895	2.96161861239808	3	NA	NA	NA	NA	NA	NA
V_19622432	V	19622432	bleomycin.iqr.EXT	0.393760364845504	2.96161861239808	3	NA	NA	NA	NA	NA	NA
V_19635024	V	19635024	bleomycin.iqr.EXT	0.393760364845504	2.96161861239808	3	NA	NA	NA	NA	NA	NA
V_19638431	V	19638431	bleomycin.iqr.EXT	0.393760364845504	2.96161861239808	3	NA	NA	NA	NA	NA	NA
V_19638745	V	19638745	bleomycin.iqr.EXT	0.393760364845504	2.96161861239808	3	NA	NA	NA	NA	NA	NA
V_19639334	V	19639334	bleomycin.iqr.EXT	0.380895943160813	2.96161861239808	3	NA	NA	NA	NA	NA	NA
V_19640019	V	19640019	bleomycin.iqr.EXT	0.296058785064461	2.96161861239808	3	NA	NA	NA	NA	NA	NA
V_19646532	V	19646532	bleomycin.iqr.EXT	0.280841740677195	2.96161861239808	3	NA	NA	NA	NA	NA	NA
V_19646758	V	19646758	bleomycin.iqr.EXT	0.259275075511169	2.96161861239808	3	NA	NA	NA	NA	NA	NA
V_19658442	V	19658442	bleomycin.iqr.EXT	0.233773999902524	2.96161861239808	3	NA	NA	NA	NA	NA	NA
V_19662447	V	19662447	bleomycin.iqr.EXT	0.233773999902524	2.96161861239808	3	NA	NA	NA	NA	NA	NA
V_19667363	V	19667363	bleomycin.iqr.EXT	0.233773999902524	2.96161861239808	3	NA	NA	NA	NA	NA	NA
V_19672731	V	19672731	bleomycin.iqr.EXT	0.233773999902524	2.96161861239808	3	NA	NA	NA	NA	NA	NA
V_19673361	V	19673361	bleomycin.iqr.EXT	0.233773999902524	2.96161861239808	3	NA	NA	NA	NA	NA	NA
V_19674222	V	19674222	bleomycin.iqr.EXT	0.233773999902524	2.96161861239808	3	NA	NA	NA	NA	NA	NA
V_19674819	V	19674819	bleomycin.iqr.EXT	0.233773999902524	2.96161861239808	3	NA	NA	NA	NA	NA	NA
V_19676842	V	19676842	bleomycin.iqr.EXT	0.233773999902524	2.96161861239808	3	NA	NA	NA	NA	NA	NA
V_19678451	V	19678451	bleomycin.iqr.EXT	0.237000324424423	2.96161861239808	3	NA	NA	NA	NA	NA	NA
V_19682361	V	19682361	bleomycin.iqr.EXT	0.227539552782461	2.96161861239808	3	NA	NA	NA	NA	NA	NA
V_19682573	V	19682573	bleomycin.iqr.EXT	0.227539552782461	2.96161861239808	3	NA	NA	NA	NA	NA	NA
V_19684917	V	19684917	bleomycin.iqr.EXT	0.227539552782461	2.96161861239808	3	NA	NA	NA	NA	NA	NA
V_19685583	V	19685583	bleomycin.iqr.EXT	0.218496037796206	2.96161861239808	3	NA	NA	NA	NA	NA	NA
V_19687845	V	19687845	bleomycin.iqr.EXT	0.207612077025508	2.96161861239808	3	NA	NA	NA	NA	NA	NA
V_19688491	V	19688491	bleomycin.iqr.EXT	0.207612077025508	2.96161861239808	3	NA	NA	NA	NA	NA	NA
V_19689246	V	19689246	bleomycin.iqr.EXT	0.194563446498183	2.96161861239808	3	NA	NA	NA	NA	NA	NA
V_19690693	V	19690693	bleomycin.iqr.EXT	0.210205986587893	2.96161861239808	3	NA	NA	NA	NA	NA	NA
V_19699814	V	19699814	bleomycin.iqr.EXT	0.160144195203615	2.96161861239808	3	NA	NA	NA	NA	NA	NA
V_19703185	V	19703185	bleomycin.iqr.EXT	0.156317885233535	2.96161861239808	3	NA	NA	NA	NA	NA	NA
V_19703293	V	19703293	bleomycin.iqr.EXT	0.156317885233535	2.96161861239808	3	NA	NA	NA	NA	NA	NA
V_19704837	V	19704837	bleomycin.iqr.EXT	0.156317885233535	2.96161861239808	3	NA	NA	NA	NA	NA	NA
V_19713335	V	19713335	bleomycin.iqr.EXT	0.156317885233535	2.96161861239808	3	NA	NA	NA	NA	NA	NA
V_19716060	V	19716060	bleomycin.iqr.EXT	0.156317885233535	2.96161861239808	3	NA	NA	NA	NA	NA	NA
V_19717686	V	19717686	bleomycin.iqr.EXT	0.176290247138907	2.96161861239808	3	NA	NA	NA	NA	NA	NA
V_19726319	V	19726319	bleomycin.iqr.EXT	0.163129750791632	2.96161861239808	3	NA	NA	NA	NA	NA	NA
V_19727537	V	19727537	bleomycin.iqr.EXT	0.163129750791632	2.96161861239808	3	NA	NA	NA	NA	NA	NA
V_19731494	V	19731494	bleomycin.iqr.EXT	0.118241575843142	2.96161861239808	3	NA	NA	NA	NA	NA	NA
V_19733784	V	19733784	bleomycin.iqr.EXT	0.0471018516420909	2.96161861239808	3	NA	NA	NA	NA	NA	NA
V_19737690	V	19737690	bleomycin.iqr.EXT	0.0471018516420909	2.96161861239808	3	NA	NA	NA	NA	NA	NA
V_19747578	V	19747578	bleomycin.iqr.EXT	0.0564828594067616	2.96161861239808	3	NA	NA	NA	NA	NA	NA
V_19748356	V	19748356	bleomycin.iqr.EXT	0.0564828594067616	2.96161861239808	3	NA	NA	NA	NA	NA	NA
V_19749352	V	19749352	bleomycin.iqr.EXT	0.0466414226755903	2.96161861239808	3	NA	NA	NA	NA	NA	NA
V_19752541	V	19752541	bleomycin.iqr.EXT	0.0502937232278212	2.96161861239808	3	NA	NA	NA	NA	NA	NA
V_19754089	V	19754089	bleomycin.iqr.EXT	0.0502937232278212	2.96161861239808	3	NA	NA	NA	NA	NA	NA
V_19757799	V	19757799	bleomycin.iqr.EXT	0.0502937232278212	2.96161861239808	3	NA	NA	NA	NA	NA	NA
V_19760661	V	19760661	bleomycin.iqr.EXT	0.0704197205427683	2.96161861239808	3	NA	NA	NA	NA	NA	NA
V_19779158	V	19779158	bleomycin.iqr.EXT	0.0704197205427683	2.96161861239808	3	NA	NA	NA	NA	NA	NA
V_19785151	V	19785151	bleomycin.iqr.EXT	0.0704197205427683	2.96161861239808	3	NA	NA	NA	NA	NA	NA
V_19788795	V	19788795	bleomycin.iqr.EXT	0.0704197205427683	2.96161861239808	3	NA	NA	NA	NA	NA	NA
V_19793027	V	19793027	bleomycin.iqr.EXT	0.0243622574289289	2.96161861239808	3	NA	NA	NA	NA	NA	NA
V_19794034	V	19794034	bleomycin.iqr.EXT	0.0259728565207633	2.96161861239808	3	NA	NA	NA	NA	NA	NA
V_19794557	V	19794557	bleomycin.iqr.EXT	0.0274931289337642	2.96161861239808	3	NA	NA	NA	NA	NA	NA
V_19799045	V	19799045	bleomycin.iqr.EXT	0.0104290906897009	2.96161861239808	3	NA	NA	NA	NA	NA	NA
V_19805690	V	19805690	bleomycin.iqr.EXT	0.00653103478806043	2.96161861239808	3	NA	NA	NA	NA	NA	NA
V_19806660	V	19806660	bleomycin.iqr.EXT	0.000596987949059703	2.96161861239808	3	NA	NA	NA	NA	NA	NA
V_19806719	V	19806719	bleomycin.iqr.EXT	0.000596987949059703	2.96161861239808	3	NA	NA	NA	NA	NA	NA
V_19807264	V	19807264	bleomycin.iqr.EXT	0.000209460286769265	2.96161861239808	3	NA	NA	NA	NA	NA	NA
V_19812665	V	19812665	bleomycin.iqr.EXT	9.02596127445803e-05	2.96161861239808	3	NA	NA	NA	NA	NA	NA
V_19814096	V	19814096	bleomycin.iqr.EXT	9.02596127445803e-05	2.96161861239808	3	NA	NA	NA	NA	NA	NA
V_19815195	V	19815195	bleomycin.iqr.EXT	9.02596127445803e-05	2.96161861239808	3	NA	NA	NA	NA	NA	NA
V_19817366	V	19817366	bleomycin.iqr.EXT	9.02596127445803e-05	2.96161861239808	3	NA	NA	NA	NA	NA	NA
V_19818273	V	19818273	bleomycin.iqr.EXT	9.02596127445803e-05	2.96161861239808	3	NA	NA	NA	NA	NA	NA
V_19822552	V	19822552	bleomycin.iqr.EXT	9.02596127445803e-05	2.96161861239808	3	NA	NA	NA	NA	NA	NA
V_19825617	V	19825617	bleomycin.iqr.EXT	9.02596127445803e-05	2.96161861239808	3	NA	NA	NA	NA	NA	NA
V_19829014	V	19829014	bleomycin.iqr.EXT	9.02596127445803e-05	2.96161861239808	3	NA	NA	NA	NA	NA	NA
V_19831857	V	19831857	bleomycin.iqr.EXT	9.02596127445803e-05	2.96161861239808	3	NA	NA	NA	NA	NA	NA
V_19837874	V	19837874	bleomycin.iqr.EXT	0.000710140664391988	2.96161861239808	3	NA	NA	NA	NA	NA	NA
V_19838707	V	19838707	bleomycin.iqr.EXT	0.000710140664391988	2.96161861239808	3	NA	NA	NA	NA	NA	NA
V_19838875	V	19838875	bleomycin.iqr.EXT	0.00359996919982609	2.96161861239808	3	NA	NA	NA	NA	NA	NA
V_19841119	V	19841119	bleomycin.iqr.EXT	0.00359996919982609	2.96161861239808	3	NA	NA	NA	NA	NA	NA
V_19847166	V	19847166	bleomycin.iqr.EXT	0.00359996919982609	2.96161861239808	3	NA	NA	NA	NA	NA	NA
V_19856943	V	19856943	bleomycin.iqr.EXT	0.00359996919982609	2.96161861239808	3	NA	NA	NA	NA	NA	NA
V_19858328	V	19858328	bleomycin.iqr.EXT	0.00359996919982609	2.96161861239808	3	NA	NA	NA	NA	NA	NA
V_19858541	V	19858541	bleomycin.iqr.EXT	0.00359996919982609	2.96161861239808	3	NA	NA	NA	NA	NA	NA
V_19858792	V	19858792	bleomycin.iqr.EXT	0.00359996919982609	2.96161861239808	3	NA	NA	NA	NA	NA	NA
V_19860075	V	19860075	bleomycin.iqr.EXT	0.00359996919982609	2.96161861239808	3	NA	NA	NA	NA	NA	NA
V_19860232	V	19860232	bleomycin.iqr.EXT	0.00359996919982609	2.96161861239808	3	NA	NA	NA	NA	NA	NA
V_19860289	V	19860289	bleomycin.iqr.EXT	0.0217910454572015	2.96161861239808	3	NA	NA	NA	NA	NA	NA
V_19860338	V	19860338	bleomycin.iqr.EXT	0.0217910454572015	2.96161861239808	3	NA	NA	NA	NA	NA	NA
V_19860561	V	19860561	bleomycin.iqr.EXT	0.0217910454572015	2.96161861239808	3	NA	NA	NA	NA	NA	NA
V_19868386	V	19868386	bleomycin.iqr.EXT	0.00359996919982609	2.96161861239808	3	NA	NA	NA	NA	NA	NA
V_19868806	V	19868806	bleomycin.iqr.EXT	0.00359996919982609	2.96161861239808	3	NA	NA	NA	NA	NA	NA
V_19877933	V	19877933	bleomycin.iqr.EXT	0.00359996919982609	2.96161861239808	3	NA	NA	NA	NA	NA	NA
V_19878089	V	19878089	bleomycin.iqr.EXT	0.00359996919982609	2.96161861239808	3	NA	NA	NA	NA	NA	NA
V_19880587	V	19880587	bleomycin.iqr.EXT	0.00305182232134669	2.96161861239808	3	NA	NA	NA	NA	NA	NA
V_19883760	V	19883760	bleomycin.iqr.EXT	0.00305182232134669	2.96161861239808	3	NA	NA	NA	NA	NA	NA
V_19888414	V	19888414	bleomycin.iqr.EXT	0.00277052178653677	2.96161861239808	3	NA	NA	NA	NA	NA	NA
V_19892946	V	19892946	bleomycin.iqr.EXT	0.00244643760683018	2.96161861239808	3	NA	NA	NA	NA	NA	NA
V_19893398	V	19893398	bleomycin.iqr.EXT	0.00134056792842191	2.96161861239808	3	NA	NA	NA	NA	NA	NA
V_19900018	V	19900018	bleomycin.iqr.EXT	0.000624366338959617	2.96161861239808	3	NA	NA	NA	NA	NA	NA
V_19908632	V	19908632	bleomycin.iqr.EXT	0.000624366338959617	2.96161861239808	3	NA	NA	NA	NA	NA	NA
V_19908896	V	19908896	bleomycin.iqr.EXT	0.00588428700744109	2.96161861239808	3	NA	NA	NA	NA	NA	NA
V_19910476	V	19910476	bleomycin.iqr.EXT	0.0073760211292606	2.96161861239808	3	NA	NA	NA	NA	NA	NA
V_19914698	V	19914698	bleomycin.iqr.EXT	0.00920031209001112	2.96161861239808	3	NA	NA	NA	NA	NA	NA
V_19921695	V	19921695	bleomycin.iqr.EXT	0.00920031209001112	2.96161861239808	3	NA	NA	NA	NA	NA	NA
V_19925556	V	19925556	bleomycin.iqr.EXT	0.00212377238560389	2.96161861239808	3	NA	NA	NA	NA	NA	NA
V_19932372	V	19932372	bleomycin.iqr.EXT	0.0133045407594179	2.96161861239808	3	NA	NA	NA	NA	NA	NA
V_19938887	V	19938887	bleomycin.iqr.EXT	0.0133045407594179	2.96161861239808	3	NA	NA	NA	NA	NA	NA
V_19948427	V	19948427	bleomycin.iqr.EXT	0.0133045407594179	2.96161861239808	3	NA	NA	NA	NA	NA	NA
V_19973158	V	19973158	bleomycin.iqr.EXT	0.0470193699937085	2.96161861239808	3	NA	NA	NA	NA	NA	NA
V_19973399	V	19973399	bleomycin.iqr.EXT	0.0422559074752655	2.96161861239808	3	NA	NA	NA	NA	NA	NA
V_19978899	V	19978899	bleomycin.iqr.EXT	0.0422559074752655	2.96161861239808	3	NA	NA	NA	NA	NA	NA
V_19987049	V	19987049	bleomycin.iqr.EXT	0.0422559074752655	2.96161861239808	3	NA	NA	NA	NA	NA	NA
V_19990469	V	19990469	bleomycin.iqr.EXT	0.0422559074752655	2.96161861239808	3	NA	NA	NA	NA	NA	NA
V_19990995	V	19990995	bleomycin.iqr.EXT	0.0422559074752655	2.96161861239808	3	NA	NA	NA	NA	NA	NA
V_19991793	V	19991793	bleomycin.iqr.EXT	0.0422559074752655	2.96161861239808	3	NA	NA	NA	NA	NA	NA
V_19992722	V	19992722	bleomycin.iqr.EXT	0.0422559074752655	2.96161861239808	3	NA	NA	NA	NA	NA	NA
V_19993863	V	19993863	bleomycin.iqr.EXT	0.0422559074752655	2.96161861239808	3	NA	NA	NA	NA	NA	NA
V_19994164	V	19994164	bleomycin.iqr.EXT	0.0422559074752655	2.96161861239808	3	NA	NA	NA	NA	NA	NA
V_19994937	V	19994937	bleomycin.iqr.EXT	0.0422559074752655	2.96161861239808	3	NA	NA	NA	NA	NA	NA
V_19995173	V	19995173	bleomycin.iqr.EXT	0.0422559074752655	2.96161861239808	3	NA	NA	NA	NA	NA	NA
V_20003201	V	20003201	bleomycin.iqr.EXT	0.0138900684142766	2.96161861239808	3	NA	NA	NA	NA	NA	NA
V_20005738	V	20005738	bleomycin.iqr.EXT	0.0472664610209136	2.96161861239808	3	NA	NA	NA	NA	NA	NA
V_20005937	V	20005937	bleomycin.iqr.EXT	0.0472664610209136	2.96161861239808	3	NA	NA	NA	NA	NA	NA
V_20017989	V	20017989	bleomycin.iqr.EXT	0.0472664610209136	2.96161861239808	3	NA	NA	NA	NA	NA	NA
V_20018976	V	20018976	bleomycin.iqr.EXT	0.0472664610209136	2.96161861239808	3	NA	NA	NA	NA	NA	NA
V_20038134	V	20038134	bleomycin.iqr.EXT	0.0472664610209136	2.96161861239808	3	NA	NA	NA	NA	NA	NA
V_20042026	V	20042026	bleomycin.iqr.EXT	0.0472664610209136	2.96161861239808	3	NA	NA	NA	NA	NA	NA
V_20049321	V	20049321	bleomycin.iqr.EXT	0.0402994823076204	2.96161861239808	3	NA	NA	NA	NA	NA	NA
V_20053218	V	20053218	bleomycin.iqr.EXT	0.0402994823076204	2.96161861239808	3	NA	NA	NA	NA	NA	NA
V_20055817	V	20055817	bleomycin.iqr.EXT	0.0402994823076204	2.96161861239808	3	NA	NA	NA	NA	NA	NA
V_20062634	V	20062634	bleomycin.iqr.EXT	0.0402994823076204	2.96161861239808	3	NA	NA	NA	NA	NA	NA
V_20073235	V	20073235	bleomycin.iqr.EXT	0.0402994823076204	2.96161861239808	3	NA	NA	NA	NA	NA	NA
V_20075931	V	20075931	bleomycin.iqr.EXT	0.0402994823076204	2.96161861239808	3	NA	NA	NA	NA	NA	NA
V_20078355	V	20078355	bleomycin.iqr.EXT	0.0402994823076204	2.96161861239808	3	NA	NA	NA	NA	NA	NA
V_20087550	V	20087550	bleomycin.iqr.EXT	0.0661692728619069	2.96161861239808	3	NA	NA	NA	NA	NA	NA
V_20088284	V	20088284	bleomycin.iqr.EXT	0.0632955045042242	2.96161861239808	3	NA	NA	NA	NA	NA	NA
V_20103494	V	20103494	bleomycin.iqr.EXT	0.0632955045042242	2.96161861239808	3	NA	NA	NA	NA	NA	NA
V_20113987	V	20113987	bleomycin.iqr.EXT	0.0632955045042242	2.96161861239808	3	NA	NA	NA	NA	NA	NA
V_20128399	V	20128399	bleomycin.iqr.EXT	0.0632955045042242	2.96161861239808	3	NA	NA	NA	NA	NA	NA
V_20128662	V	20128662	bleomycin.iqr.EXT	0.0632955045042242	2.96161861239808	3	NA	NA	NA	NA	NA	NA
V_20128665	V	20128665	bleomycin.iqr.EXT	0.0632955045042242	2.96161861239808	3	NA	NA	NA	NA	NA	NA
V_20128871	V	20128871	bleomycin.iqr.EXT	0.0632955045042242	2.96161861239808	3	NA	NA	NA	NA	NA	NA
V_20130873	V	20130873	bleomycin.iqr.EXT	0.0632955045042242	2.96161861239808	3	NA	NA	NA	NA	NA	NA
V_20131252	V	20131252	bleomycin.iqr.EXT	0.0632955045042242	2.96161861239808	3	NA	NA	NA	NA	NA	NA
V_20131458	V	20131458	bleomycin.iqr.EXT	0.0632955045042242	2.96161861239808	3	NA	NA	NA	NA	NA	NA
V_20131612	V	20131612	bleomycin.iqr.EXT	0.0632955045042242	2.96161861239808	3	NA	NA	NA	NA	NA	NA
V_20131995	V	20131995	bleomycin.iqr.EXT	0.0632955045042242	2.96161861239808	3	NA	NA	NA	NA	NA	NA
V_20132079	V	20132079	bleomycin.iqr.EXT	0.0632955045042242	2.96161861239808	3	NA	NA	NA	NA	NA	NA
V_20133107	V	20133107	bleomycin.iqr.EXT	0.0632955045042242	2.96161861239808	3	NA	NA	NA	NA	NA	NA
V_20133286	V	20133286	bleomycin.iqr.EXT	0.0632955045042242	2.96161861239808	3	NA	NA	NA	NA	NA	NA
V_20134357	V	20134357	bleomycin.iqr.EXT	0.0632955045042242	2.96161861239808	3	NA	NA	NA	NA	NA	NA
V_20134425	V	20134425	bleomycin.iqr.EXT	0.0632955045042242	2.96161861239808	3	NA	NA	NA	NA	NA	NA
V_20134571	V	20134571	bleomycin.iqr.EXT	0.0632955045042242	2.96161861239808	3	NA	NA	NA	NA	NA	NA
V_20134730	V	20134730	bleomycin.iqr.EXT	0.0632955045042242	2.96161861239808	3	NA	NA	NA	NA	NA	NA
V_20134895	V	20134895	bleomycin.iqr.EXT	0.0632955045042242	2.96161861239808	3	NA	NA	NA	NA	NA	NA
V_20135102	V	20135102	bleomycin.iqr.EXT	0.0632955045042242	2.96161861239808	3	NA	NA	NA	NA	NA	NA
V_20135114	V	20135114	bleomycin.iqr.EXT	0.0632955045042242	2.96161861239808	3	NA	NA	NA	NA	NA	NA
V_20135235	V	20135235	bleomycin.iqr.EXT	0.0632955045042242	2.96161861239808	3	NA	NA	NA	NA	NA	NA
V_20135914	V	20135914	bleomycin.iqr.EXT	0.0632955045042242	2.96161861239808	3	NA	NA	NA	NA	NA	NA
V_20136588	V	20136588	bleomycin.iqr.EXT	0.0632955045042242	2.96161861239808	3	NA	NA	NA	NA	NA	NA
V_20138429	V	20138429	bleomycin.iqr.EXT	0.0632955045042242	2.96161861239808	3	NA	NA	NA	NA	NA	NA
V_20139285	V	20139285	bleomycin.iqr.EXT	0.0632955045042242	2.96161861239808	3	NA	NA	NA	NA	NA	NA
V_20139386	V	20139386	bleomycin.iqr.EXT	0.0632955045042242	2.96161861239808	3	NA	NA	NA	NA	NA	NA
V_20139996	V	20139996	bleomycin.iqr.EXT	0.0632955045042242	2.96161861239808	3	NA	NA	NA	NA	NA	NA
V_20140048	V	20140048	bleomycin.iqr.EXT	0.0632955045042242	2.96161861239808	3	NA	NA	NA	NA	NA	NA
V_20141780	V	20141780	bleomycin.iqr.EXT	0.0632955045042242	2.96161861239808	3	NA	NA	NA	NA	NA	NA
V_20143622	V	20143622	bleomycin.iqr.EXT	0.0632955045042242	2.96161861239808	3	NA	NA	NA	NA	NA	NA
V_20148263	V	20148263	bleomycin.iqr.EXT	0.0632955045042242	2.96161861239808	3	NA	NA	NA	NA	NA	NA
V_20159741	V	20159741	bleomycin.iqr.EXT	0.0632955045042242	2.96161861239808	3	NA	NA	NA	NA	NA	NA
V_20160154	V	20160154	bleomycin.iqr.EXT	0.0632955045042242	2.96161861239808	3	NA	NA	NA	NA	NA	NA
V_20160168	V	20160168	bleomycin.iqr.EXT	0.0632955045042242	2.96161861239808	3	NA	NA	NA	NA	NA	NA
V_20160359	V	20160359	bleomycin.iqr.EXT	0.0221287256340036	2.96161861239808	3	NA	NA	NA	NA	NA	NA
V_20160468	V	20160468	bleomycin.iqr.EXT	0.0221287256340036	2.96161861239808	3	NA	NA	NA	NA	NA	NA
V_20160556	V	20160556	bleomycin.iqr.EXT	0.0221287256340036	2.96161861239808	3	NA	NA	NA	NA	NA	NA
V_20160668	V	20160668	bleomycin.iqr.EXT	0.0417635075716142	2.96161861239808	3	NA	NA	NA	NA	NA	NA
V_20160731	V	20160731	bleomycin.iqr.EXT	0.0417635075716142	2.96161861239808	3	NA	NA	NA	NA	NA	NA
V_20160846	V	20160846	bleomycin.iqr.EXT	0.0632955045042242	2.96161861239808	3	NA	NA	NA	NA	NA	NA
V_20160919	V	20160919	bleomycin.iqr.EXT	0.0632955045042242	2.96161861239808	3	NA	NA	NA	NA	NA	NA
V_20160971	V	20160971	bleomycin.iqr.EXT	0.0632955045042242	2.96161861239808	3	NA	NA	NA	NA	NA	NA
V_20161202	V	20161202	bleomycin.iqr.EXT	0.0632955045042242	2.96161861239808	3	NA	NA	NA	NA	NA	NA
V_20161375	V	20161375	bleomycin.iqr.EXT	0.0632955045042242	2.96161861239808	3	NA	NA	NA	NA	NA	NA
V_20173018	V	20173018	bleomycin.iqr.EXT	0.0632955045042242	2.96161861239808	3	NA	NA	NA	NA	NA	NA
V_20173170	V	20173170	bleomycin.iqr.EXT	0.0632955045042242	2.96161861239808	3	NA	NA	NA	NA	NA	NA
V_20180363	V	20180363	bleomycin.iqr.EXT	0.0632955045042242	2.96161861239808	3	NA	NA	NA	NA	NA	NA
V_20197815	V	20197815	bleomycin.iqr.EXT	0.0632955045042242	2.96161861239808	3	NA	NA	NA	NA	NA	NA
V_20197909	V	20197909	bleomycin.iqr.EXT	0.0632955045042242	2.96161861239808	3	NA	NA	NA	NA	NA	NA
V_20199810	V	20199810	bleomycin.iqr.EXT	0.0799774015265956	2.96161861239808	3	NA	NA	NA	NA	NA	NA
V_20200642	V	20200642	bleomycin.iqr.EXT	0.0928350919566818	2.96161861239808	3	NA	NA	NA	NA	NA	NA
V_20203413	V	20203413	bleomycin.iqr.EXT	0.0815376681715061	2.96161861239808	3	NA	NA	NA	NA	NA	NA
V_20203538	V	20203538	bleomycin.iqr.EXT	0.0815376681715061	2.96161861239808	3	NA	NA	NA	NA	NA	NA
V_20203551	V	20203551	bleomycin.iqr.EXT	0.0815376681715061	2.96161861239808	3	NA	NA	NA	NA	NA	NA
V_20203950	V	20203950	bleomycin.iqr.EXT	0.0815376681715061	2.96161861239808	3	NA	NA	NA	NA	NA	NA
V_20204498	V	20204498	bleomycin.iqr.EXT	0.0815376681715061	2.96161861239808	3	NA	NA	NA	NA	NA	NA
V_20204791	V	20204791	bleomycin.iqr.EXT	0.0815376681715061	2.96161861239808	3	NA	NA	NA	NA	NA	NA
V_20204854	V	20204854	bleomycin.iqr.EXT	0.0815376681715061	2.96161861239808	3	NA	NA	NA	NA	NA	NA
V_20205925	V	20205925	bleomycin.iqr.EXT	0.0815376681715061	2.96161861239808	3	NA	NA	NA	NA	NA	NA
V_20206714	V	20206714	bleomycin.iqr.EXT	0.0815376681715061	2.96161861239808	3	NA	NA	NA	NA	NA	NA
V_20206744	V	20206744	bleomycin.iqr.EXT	0.0815376681715061	2.96161861239808	3	NA	NA	NA	NA	NA	NA
V_20207203	V	20207203	bleomycin.iqr.EXT	0.0815376681715061	2.96161861239808	3	NA	NA	NA	NA	NA	NA
V_20207217	V	20207217	bleomycin.iqr.EXT	0.0815376681715061	2.96161861239808	3	NA	NA	NA	NA	NA	NA
V_20207405	V	20207405	bleomycin.iqr.EXT	0.0815376681715061	2.96161861239808	3	NA	NA	NA	NA	NA	NA
V_20207521	V	20207521	bleomycin.iqr.EXT	0.0815376681715061	2.96161861239808	3	NA	NA	NA	NA	NA	NA
V_20207600	V	20207600	bleomycin.iqr.EXT	0.0815376681715061	2.96161861239808	3	NA	NA	NA	NA	NA	NA
V_20207832	V	20207832	bleomycin.iqr.EXT	0.0815376681715061	2.96161861239808	3	NA	NA	NA	NA	NA	NA
V_20215242	V	20215242	bleomycin.iqr.EXT	0.0815376681715061	2.96161861239808	3	NA	NA	NA	NA	NA	NA
V_20216503	V	20216503	bleomycin.iqr.EXT	0.0815376681715061	2.96161861239808	3	NA	NA	NA	NA	NA	NA
V_20216584	V	20216584	bleomycin.iqr.EXT	0.0815376681715061	2.96161861239808	3	NA	NA	NA	NA	NA	NA
V_20217406	V	20217406	bleomycin.iqr.EXT	0.0815376681715061	2.96161861239808	3	NA	NA	NA	NA	NA	NA
V_20217423	V	20217423	bleomycin.iqr.EXT	0.0815376681715061	2.96161861239808	3	NA	NA	NA	NA	NA	NA
V_20217486	V	20217486	bleomycin.iqr.EXT	0.0815376681715061	2.96161861239808	3	NA	NA	NA	NA	NA	NA
V_20217636	V	20217636	bleomycin.iqr.EXT	0.0815376681715061	2.96161861239808	3	NA	NA	NA	NA	NA	NA
V_20222683	V	20222683	bleomycin.iqr.EXT	0.0815376681715061	2.96161861239808	3	NA	NA	NA	NA	NA	NA
V_20222759	V	20222759	bleomycin.iqr.EXT	0.067443245172735	2.96161861239808	3	NA	NA	NA	NA	NA	NA
V_20222877	V	20222877	bleomycin.iqr.EXT	0.0683229844591424	2.96161861239808	3	NA	NA	NA	NA	NA	NA
V_20223081	V	20223081	bleomycin.iqr.EXT	0.0815376681715061	2.96161861239808	3	NA	NA	NA	NA	NA	NA
V_20223804	V	20223804	bleomycin.iqr.EXT	0.0815376681715061	2.96161861239808	3	NA	NA	NA	NA	NA	NA
V_20230964	V	20230964	bleomycin.iqr.EXT	0.0815376681715061	2.96161861239808	3	NA	NA	NA	NA	NA	NA
V_20231768	V	20231768	bleomycin.iqr.EXT	0.0815376681715061	2.96161861239808	3	NA	NA	NA	NA	NA	NA
V_20233574	V	20233574	bleomycin.iqr.EXT	0.0815376681715061	2.96161861239808	3	NA	NA	NA	NA	NA	NA
V_20233753	V	20233753	bleomycin.iqr.EXT	0.0815376681715061	2.96161861239808	3	NA	NA	NA	NA	NA	NA
V_20233806	V	20233806	bleomycin.iqr.EXT	0.0815376681715061	2.96161861239808	3	NA	NA	NA	NA	NA	NA
V_20233878	V	20233878	bleomycin.iqr.EXT	0.0815376681715061	2.96161861239808	3	NA	NA	NA	NA	NA	NA
V_20233938	V	20233938	bleomycin.iqr.EXT	0.0815376681715061	2.96161861239808	3	NA	NA	NA	NA	NA	NA
V_20233963	V	20233963	bleomycin.iqr.EXT	0.137833396527656	2.96161861239808	3	NA	NA	NA	NA	NA	NA
V_20234097	V	20234097	bleomycin.iqr.EXT	0.248311877651752	2.96161861239808	3	NA	NA	NA	NA	NA	NA
V_20234194	V	20234194	bleomycin.iqr.EXT	0.248311877651752	2.96161861239808	3	NA	NA	NA	NA	NA	NA
V_20234254	V	20234254	bleomycin.iqr.EXT	0.245162722877509	2.96161861239808	3	NA	NA	NA	NA	NA	NA
V_20234320	V	20234320	bleomycin.iqr.EXT	0.245162722877509	2.96161861239808	3	NA	NA	NA	NA	NA	NA
V_20234502	V	20234502	bleomycin.iqr.EXT	0.270924826101355	2.96161861239808	3	NA	NA	NA	NA	NA	NA
V_20234582	V	20234582	bleomycin.iqr.EXT	0.210957748462172	2.96161861239808	3	NA	NA	NA	NA	NA	NA
V_20234594	V	20234594	bleomycin.iqr.EXT	0.210957748462172	2.96161861239808	3	NA	NA	NA	NA	NA	NA
V_20234628	V	20234628	bleomycin.iqr.EXT	0.210957748462172	2.96161861239808	3	NA	NA	NA	NA	NA	NA
V_20234823	V	20234823	bleomycin.iqr.EXT	0.13609898041546	2.96161861239808	3	NA	NA	NA	NA	NA	NA
V_20248998	V	20248998	bleomycin.iqr.EXT	0.0815376681715061	2.96161861239808	3	NA	NA	NA	NA	NA	NA
V_20251656	V	20251656	bleomycin.iqr.EXT	0.0815376681715061	2.96161861239808	3	NA	NA	NA	NA	NA	NA
V_20268061	V	20268061	bleomycin.iqr.EXT	0.0815376681715061	2.96161861239808	3	NA	NA	NA	NA	NA	NA
V_20293813	V	20293813	bleomycin.iqr.EXT	0.0815376681715061	2.96161861239808	3	NA	NA	NA	NA	NA	NA
V_20302878	V	20302878	bleomycin.iqr.EXT	0.0338198934724329	2.96161861239808	3	NA	NA	NA	NA	NA	NA
V_20322261	V	20322261	bleomycin.iqr.EXT	0.0338198934724329	2.96161861239808	3	NA	NA	NA	NA	NA	NA
V_20374919	V	20374919	bleomycin.iqr.EXT	0.000932223586340736	2.96161861239808	3	NA	NA	NA	NA	NA	NA
V_20379656	V	20379656	bleomycin.iqr.EXT	0.0509554293561626	2.96161861239808	3	NA	NA	NA	NA	NA	NA
V_20445160	V	20445160	bleomycin.iqr.EXT	0.0509554293561626	2.96161861239808	3	NA	NA	NA	NA	NA	NA
V_20445513	V	20445513	bleomycin.iqr.EXT	0.0509554293561626	2.96161861239808	3	NA	NA	NA	NA	NA	NA
V_20448059	V	20448059	bleomycin.iqr.EXT	0.0509554293561626	2.96161861239808	3	NA	NA	NA	NA	NA	NA
V_20456966	V	20456966	bleomycin.iqr.EXT	0.0509554293561626	2.96161861239808	3	NA	NA	NA	NA	NA	NA
V_20460136	V	20460136	bleomycin.iqr.EXT	0.0509554293561626	2.96161861239808	3	NA	NA	NA	NA	NA	NA
V_20461745	V	20461745	bleomycin.iqr.EXT	0.0509554293561626	2.96161861239808	3	NA	NA	NA	NA	NA	NA
V_20484088	V	20484088	bleomycin.iqr.EXT	0.0509554293561626	2.96161861239808	3	NA	NA	NA	NA	NA	NA
V_20484393	V	20484393	bleomycin.iqr.EXT	0.0509554293561626	2.96161861239808	3	NA	NA	NA	NA	NA	NA
V_20485947	V	20485947	bleomycin.iqr.EXT	0.0509554293561626	2.96161861239808	3	NA	NA	NA	NA	NA	NA
V_20485963	V	20485963	bleomycin.iqr.EXT	0.0509554293561626	2.96161861239808	3	NA	NA	NA	NA	NA	NA
V_20485981	V	20485981	bleomycin.iqr.EXT	0.0509554293561626	2.96161861239808	3	NA	NA	NA	NA	NA	NA
V_20486059	V	20486059	bleomycin.iqr.EXT	0.0509554293561626	2.96161861239808	3	NA	NA	NA	NA	NA	NA
V_20486114	V	20486114	bleomycin.iqr.EXT	0.0509554293561626	2.96161861239808	3	NA	NA	NA	NA	NA	NA
V_20486162	V	20486162	bleomycin.iqr.EXT	0.0509554293561626	2.96161861239808	3	NA	NA	NA	NA	NA	NA
V_20486242	V	20486242	bleomycin.iqr.EXT	0.0509554293561626	2.96161861239808	3	NA	NA	NA	NA	NA	NA
V_20486369	V	20486369	bleomycin.iqr.EXT	0.0509554293561626	2.96161861239808	3	NA	NA	NA	NA	NA	NA
V_20486554	V	20486554	bleomycin.iqr.EXT	0.0509554293561626	2.96161861239808	3	NA	NA	NA	NA	NA	NA
V_20490831	V	20490831	bleomycin.iqr.EXT	0.0509554293561626	2.96161861239808	3	NA	NA	NA	NA	NA	NA
V_20491928	V	20491928	bleomycin.iqr.EXT	0.0509554293561626	2.96161861239808	3	NA	NA	NA	NA	NA	NA
V_20537617	V	20537617	bleomycin.iqr.EXT	0.0509554293561626	2.96161861239808	3	NA	NA	NA	NA	NA	NA
V_20541088	V	20541088	bleomycin.iqr.EXT	0.0509554293561626	2.96161861239808	3	NA	NA	NA	NA	NA	NA
V_20541498	V	20541498	bleomycin.iqr.EXT	0.0509554293561626	2.96161861239808	3	NA	NA	NA	NA	NA	NA
V_20544618	V	20544618	bleomycin.iqr.EXT	0.0509554293561626	2.96161861239808	3	NA	NA	NA	NA	NA	NA
V_20547141	V	20547141	bleomycin.iqr.EXT	0.0509554293561626	2.96161861239808	3	NA	NA	NA	NA	NA	NA
V_20547947	V	20547947	bleomycin.iqr.EXT	0.0509554293561626	2.96161861239808	3	NA	NA	NA	NA	NA	NA
V_20548608	V	20548608	bleomycin.iqr.EXT	0.0509554293561626	2.96161861239808	3	NA	NA	NA	NA	NA	NA
V_20548653	V	20548653	bleomycin.iqr.EXT	0.0509554293561626	2.96161861239808	3	NA	NA	NA	NA	NA	NA
V_20548829	V	20548829	bleomycin.iqr.EXT	0.0509554293561626	2.96161861239808	3	NA	NA	NA	NA	NA	NA
V_20548886	V	20548886	bleomycin.iqr.EXT	0.0509554293561626	2.96161861239808	3	NA	NA	NA	NA	NA	NA
V_20548982	V	20548982	bleomycin.iqr.EXT	0.0509554293561626	2.96161861239808	3	NA	NA	NA	NA	NA	NA
V_20549031	V	20549031	bleomycin.iqr.EXT	0.0509554293561626	2.96161861239808	3	NA	NA	NA	NA	NA	NA
V_20549050	V	20549050	bleomycin.iqr.EXT	0.0509554293561626	2.96161861239808	3	NA	NA	NA	NA	NA	NA
V_20549180	V	20549180	bleomycin.iqr.EXT	0.0509554293561626	2.96161861239808	3	NA	NA	NA	NA	NA	NA
V_20550411	V	20550411	bleomycin.iqr.EXT	0.0509554293561626	2.96161861239808	3	NA	NA	NA	NA	NA	NA
V_20550645	V	20550645	bleomycin.iqr.EXT	0.0509554293561626	2.96161861239808	3	NA	NA	NA	NA	NA	NA
V_20550922	V	20550922	bleomycin.iqr.EXT	0.0509554293561626	2.96161861239808	3	NA	NA	NA	NA	NA	NA
V_20552073	V	20552073	bleomycin.iqr.EXT	0.0509554293561626	2.96161861239808	3	NA	NA	NA	NA	NA	NA
V_20552221	V	20552221	bleomycin.iqr.EXT	0.0844952084931112	2.96161861239808	3	NA	NA	NA	NA	NA	NA
V_20552267	V	20552267	bleomycin.iqr.EXT	0.0844952084931112	2.96161861239808	3	NA	NA	NA	NA	NA	NA
V_20552344	V	20552344	bleomycin.iqr.EXT	0.0509554293561626	2.96161861239808	3	NA	NA	NA	NA	NA	NA
V_20552679	V	20552679	bleomycin.iqr.EXT	0.0509554293561626	2.96161861239808	3	NA	NA	NA	NA	NA	NA
V_20553874	V	20553874	bleomycin.iqr.EXT	0.0509554293561626	2.96161861239808	3	NA	NA	NA	NA	NA	NA
V_20554413	V	20554413	bleomycin.iqr.EXT	0.0509554293561626	2.96161861239808	3	NA	NA	NA	NA	NA	NA
V_20554660	V	20554660	bleomycin.iqr.EXT	0.0509554293561626	2.96161861239808	3	NA	NA	NA	NA	NA	NA
V_20554878	V	20554878	bleomycin.iqr.EXT	0.0509554293561626	2.96161861239808	3	NA	NA	NA	NA	NA	NA
V_20554917	V	20554917	bleomycin.iqr.EXT	0.0509554293561626	2.96161861239808	3	NA	NA	NA	NA	NA	NA
V_20554983	V	20554983	bleomycin.iqr.EXT	0.0509554293561626	2.96161861239808	3	NA	NA	NA	NA	NA	NA
V_20555271	V	20555271	bleomycin.iqr.EXT	0.0509554293561626	2.96161861239808	3	NA	NA	NA	NA	NA	NA
V_20555389	V	20555389	bleomycin.iqr.EXT	0.0509554293561626	2.96161861239808	3	NA	NA	NA	NA	NA	NA
V_20555709	V	20555709	bleomycin.iqr.EXT	0.0509554293561626	2.96161861239808	3	NA	NA	NA	NA	NA	NA
V_20555907	V	20555907	bleomycin.iqr.EXT	0.0509554293561626	2.96161861239808	3	NA	NA	NA	NA	NA	NA
V_20556193	V	20556193	bleomycin.iqr.EXT	0.0509554293561626	2.96161861239808	3	NA	NA	NA	NA	NA	NA
V_20556279	V	20556279	bleomycin.iqr.EXT	0.0509554293561626	2.96161861239808	3	NA	NA	NA	NA	NA	NA
V_20556631	V	20556631	bleomycin.iqr.EXT	0.0509554293561626	2.96161861239808	3	NA	NA	NA	NA	NA	NA
V_20556950	V	20556950	bleomycin.iqr.EXT	0.0509554293561626	2.96161861239808	3	NA	NA	NA	NA	NA	NA
V_20558570	V	20558570	bleomycin.iqr.EXT	0.0509554293561626	2.96161861239808	3	NA	NA	NA	NA	NA	NA
V_20574776	V	20574776	bleomycin.iqr.EXT	0.0509554293561626	2.96161861239808	3	NA	NA	NA	NA	NA	NA
V_20574827	V	20574827	bleomycin.iqr.EXT	0.0509554293561626	2.96161861239808	3	NA	NA	NA	NA	NA	NA
V_20574869	V	20574869	bleomycin.iqr.EXT	0.0509554293561626	2.96161861239808	3	NA	NA	NA	NA	NA	NA
V_20574899	V	20574899	bleomycin.iqr.EXT	0.0509554293561626	2.96161861239808	3	NA	NA	NA	NA	NA	NA
V_20574911	V	20574911	bleomycin.iqr.EXT	0.0509554293561626	2.96161861239808	3	NA	NA	NA	NA	NA	NA
V_20575716	V	20575716	bleomycin.iqr.EXT	0.0509554293561626	2.96161861239808	3	NA	NA	NA	NA	NA	NA
V_20577888	V	20577888	bleomycin.iqr.EXT	0.0509554293561626	2.96161861239808	3	NA	NA	NA	NA	NA	NA
V_20578302	V	20578302	bleomycin.iqr.EXT	0.0509554293561626	2.96161861239808	3	NA	NA	NA	NA	NA	NA
V_20579187	V	20579187	bleomycin.iqr.EXT	0.0509554293561626	2.96161861239808	3	NA	NA	NA	NA	NA	NA
V_20580436	V	20580436	bleomycin.iqr.EXT	0.0509554293561626	2.96161861239808	3	NA	NA	NA	NA	NA	NA
V_20580508	V	20580508	bleomycin.iqr.EXT	0.0509554293561626	2.96161861239808	3	NA	NA	NA	NA	NA	NA
V_20580526	V	20580526	bleomycin.iqr.EXT	0.0509554293561626	2.96161861239808	3	NA	NA	NA	NA	NA	NA
V_20580595	V	20580595	bleomycin.iqr.EXT	0.0509554293561626	2.96161861239808	3	NA	NA	NA	NA	NA	NA
V_20580653	V	20580653	bleomycin.iqr.EXT	0.0509554293561626	2.96161861239808	3	NA	NA	NA	NA	NA	NA
V_20580726	V	20580726	bleomycin.iqr.EXT	0.0509554293561626	2.96161861239808	3	NA	NA	NA	NA	NA	NA
V_20581158	V	20581158	bleomycin.iqr.EXT	0.0509554293561626	2.96161861239808	3	NA	NA	NA	NA	NA	NA
V_20581203	V	20581203	bleomycin.iqr.EXT	0.0578096191471379	2.96161861239808	3	NA	NA	NA	NA	NA	NA
V_20581414	V	20581414	bleomycin.iqr.EXT	0.0658898522004305	2.96161861239808	3	NA	NA	NA	NA	NA	NA
V_20581552	V	20581552	bleomycin.iqr.EXT	0.0658898522004305	2.96161861239808	3	NA	NA	NA	NA	NA	NA
V_20581642	V	20581642	bleomycin.iqr.EXT	0.0509554293561626	2.96161861239808	3	NA	NA	NA	NA	NA	NA
V_20582883	V	20582883	bleomycin.iqr.EXT	0.0509554293561626	2.96161861239808	3	NA	NA	NA	NA	NA	NA
V_20583550	V	20583550	bleomycin.iqr.EXT	0.0509554293561626	2.96161861239808	3	NA	NA	NA	NA	NA	NA
V_20586782	V	20586782	bleomycin.iqr.EXT	0.0509554293561626	2.96161861239808	3	NA	NA	NA	NA	NA	NA
V_20587644	V	20587644	bleomycin.iqr.EXT	0.0509554293561626	2.96161861239808	3	NA	NA	NA	NA	NA	NA
V_20587931	V	20587931	bleomycin.iqr.EXT	0.0509554293561626	2.96161861239808	3	NA	NA	NA	NA	NA	NA
V_20588042	V	20588042	bleomycin.iqr.EXT	0.0509554293561626	2.96161861239808	3	NA	NA	NA	NA	NA	NA
V_20588989	V	20588989	bleomycin.iqr.EXT	0.0509554293561626	2.96161861239808	3	NA	NA	NA	NA	NA	NA
V_20589884	V	20589884	bleomycin.iqr.EXT	0.0509554293561626	2.96161861239808	3	NA	NA	NA	NA	NA	NA
V_20590757	V	20590757	bleomycin.iqr.EXT	0.0509554293561626	2.96161861239808	3	NA	NA	NA	NA	NA	NA
V_20595824	V	20595824	bleomycin.iqr.EXT	0.0509554293561626	2.96161861239808	3	NA	NA	NA	NA	NA	NA
V_20595908	V	20595908	bleomycin.iqr.EXT	0.0509554293561626	2.96161861239808	3	NA	NA	NA	NA	NA	NA
V_20596317	V	20596317	bleomycin.iqr.EXT	0.0509554293561626	2.96161861239808	3	NA	NA	NA	NA	NA	NA
V_20596510	V	20596510	bleomycin.iqr.EXT	0.0509554293561626	2.96161861239808	3	NA	NA	NA	NA	NA	NA
V_20596717	V	20596717	bleomycin.iqr.EXT	0.0509554293561626	2.96161861239808	3	NA	NA	NA	NA	NA	NA
V_20597004	V	20597004	bleomycin.iqr.EXT	0.0509554293561626	2.96161861239808	3	NA	NA	NA	NA	NA	NA
V_20598124	V	20598124	bleomycin.iqr.EXT	0.0509554293561626	2.96161861239808	3	NA	NA	NA	NA	NA	NA
V_20599054	V	20599054	bleomycin.iqr.EXT	0.0509554293561626	2.96161861239808	3	NA	NA	NA	NA	NA	NA
V_20599577	V	20599577	bleomycin.iqr.EXT	0.0509554293561626	2.96161861239808	3	NA	NA	NA	NA	NA	NA
V_20600010	V	20600010	bleomycin.iqr.EXT	0.0509554293561626	2.96161861239808	3	NA	NA	NA	NA	NA	NA
V_20600042	V	20600042	bleomycin.iqr.EXT	0.0509554293561626	2.96161861239808	3	NA	NA	NA	NA	NA	NA
V_20600546	V	20600546	bleomycin.iqr.EXT	0.0509554293561626	2.96161861239808	3	NA	NA	NA	NA	NA	NA
V_20600887	V	20600887	bleomycin.iqr.EXT	0.0509554293561626	2.96161861239808	3	NA	NA	NA	NA	NA	NA
V_20600967	V	20600967	bleomycin.iqr.EXT	0.0509164474615621	2.96161861239808	3	NA	NA	NA	NA	NA	NA
V_20601028	V	20601028	bleomycin.iqr.EXT	0.0509164474615621	2.96161861239808	3	NA	NA	NA	NA	NA	NA
V_20601067	V	20601067	bleomycin.iqr.EXT	0.0509164474615621	2.96161861239808	3	NA	NA	NA	NA	NA	NA
V_20601214	V	20601214	bleomycin.iqr.EXT	0.0509554293561626	2.96161861239808	3	NA	NA	NA	NA	NA	NA
V_20601292	V	20601292	bleomycin.iqr.EXT	0.0509554293561626	2.96161861239808	3	NA	NA	NA	NA	NA	NA
V_20601484	V	20601484	bleomycin.iqr.EXT	0.0509554293561626	2.96161861239808	3	NA	NA	NA	NA	NA	NA
V_20601929	V	20601929	bleomycin.iqr.EXT	0.0509554293561626	2.96161861239808	3	NA	NA	NA	NA	NA	NA
V_20602426	V	20602426	bleomycin.iqr.EXT	0.0509554293561626	2.96161861239808	3	NA	NA	NA	NA	NA	NA
V_20602605	V	20602605	bleomycin.iqr.EXT	0.0509554293561626	2.96161861239808	3	NA	NA	NA	NA	NA	NA
V_20602614	V	20602614	bleomycin.iqr.EXT	0.0509554293561626	2.96161861239808	3	NA	NA	NA	NA	NA	NA
V_20602692	V	20602692	bleomycin.iqr.EXT	0.0509554293561626	2.96161861239808	3	NA	NA	NA	NA	NA	NA
V_20602834	V	20602834	bleomycin.iqr.EXT	0.0509554293561626	2.96161861239808	3	NA	NA	NA	NA	NA	NA
V_20603039	V	20603039	bleomycin.iqr.EXT	0.0509554293561626	2.96161861239808	3	NA	NA	NA	NA	NA	NA
V_20603509	V	20603509	bleomycin.iqr.EXT	0.0509554293561626	2.96161861239808	3	NA	NA	NA	NA	NA	NA
V_20603918	V	20603918	bleomycin.iqr.EXT	0.0509554293561626	2.96161861239808	3	NA	NA	NA	NA	NA	NA
V_20604537	V	20604537	bleomycin.iqr.EXT	0.0509554293561626	2.96161861239808	3	NA	NA	NA	NA	NA	NA
V_20604757	V	20604757	bleomycin.iqr.EXT	0.0509554293561626	2.96161861239808	3	NA	NA	NA	NA	NA	NA
V_20604918	V	20604918	bleomycin.iqr.EXT	0.0509554293561626	2.96161861239808	3	NA	NA	NA	NA	NA	NA
V_20604957	V	20604957	bleomycin.iqr.EXT	0.0509554293561626	2.96161861239808	3	NA	NA	NA	NA	NA	NA
V_20604980	V	20604980	bleomycin.iqr.EXT	0.0509554293561626	2.96161861239808	3	NA	NA	NA	NA	NA	NA
V_20605743	V	20605743	bleomycin.iqr.EXT	0.0509554293561626	2.96161861239808	3	NA	NA	NA	NA	NA	NA
V_20606258	V	20606258	bleomycin.iqr.EXT	0.0509554293561626	2.96161861239808	3	NA	NA	NA	NA	NA	NA
V_20607045	V	20607045	bleomycin.iqr.EXT	0.0509554293561626	2.96161861239808	3	NA	NA	NA	NA	NA	NA
V_20607149	V	20607149	bleomycin.iqr.EXT	0.0509554293561626	2.96161861239808	3	NA	NA	NA	NA	NA	NA
V_20607731	V	20607731	bleomycin.iqr.EXT	0.0509554293561626	2.96161861239808	3	NA	NA	NA	NA	NA	NA
V_20607846	V	20607846	bleomycin.iqr.EXT	0.0509554293561626	2.96161861239808	3	NA	NA	NA	NA	NA	NA
V_20609833	V	20609833	bleomycin.iqr.EXT	0.0509554293561626	2.96161861239808	3	NA	NA	NA	NA	NA	NA
V_20610136	V	20610136	bleomycin.iqr.EXT	0.0509554293561626	2.96161861239808	3	NA	NA	NA	NA	NA	NA
V_20611251	V	20611251	bleomycin.iqr.EXT	0.0509554293561626	2.96161861239808	3	NA	NA	NA	NA	NA	NA
V_20611997	V	20611997	bleomycin.iqr.EXT	0.0509554293561626	2.96161861239808	3	NA	NA	NA	NA	NA	NA
V_20612033	V	20612033	bleomycin.iqr.EXT	0.0509554293561626	2.96161861239808	3	NA	NA	NA	NA	NA	NA
V_20612391	V	20612391	bleomycin.iqr.EXT	0.0509554293561626	2.96161861239808	3	NA	NA	NA	NA	NA	NA
V_20612682	V	20612682	bleomycin.iqr.EXT	0.0509554293561626	2.96161861239808	3	NA	NA	NA	NA	NA	NA
V_20612913	V	20612913	bleomycin.iqr.EXT	0.0509554293561626	2.96161861239808	3	NA	NA	NA	NA	NA	NA
V_20612970	V	20612970	bleomycin.iqr.EXT	0.0509554293561626	2.96161861239808	3	NA	NA	NA	NA	NA	NA
V_20613050	V	20613050	bleomycin.iqr.EXT	0.0509554293561626	2.96161861239808	3	NA	NA	NA	NA	NA	NA
V_20613394	V	20613394	bleomycin.iqr.EXT	0.0509554293561626	2.96161861239808	3	NA	NA	NA	NA	NA	NA
V_20613524	V	20613524	bleomycin.iqr.EXT	0.0509554293561626	2.96161861239808	3	NA	NA	NA	NA	NA	NA
V_20614275	V	20614275	bleomycin.iqr.EXT	0.0509554293561626	2.96161861239808	3	NA	NA	NA	NA	NA	NA
V_20616048	V	20616048	bleomycin.iqr.EXT	0.0509554293561626	2.96161861239808	3	NA	NA	NA	NA	NA	NA
V_20618346	V	20618346	bleomycin.iqr.EXT	0.0509554293561626	2.96161861239808	3	NA	NA	NA	NA	NA	NA
V_20618473	V	20618473	bleomycin.iqr.EXT	0.0509554293561626	2.96161861239808	3	NA	NA	NA	NA	NA	NA
V_20619233	V	20619233	bleomycin.iqr.EXT	0.0509554293561626	2.96161861239808	3	NA	NA	NA	NA	NA	NA
V_20621108	V	20621108	bleomycin.iqr.EXT	0.0509554293561626	2.96161861239808	3	NA	NA	NA	NA	NA	NA
V_20621122	V	20621122	bleomycin.iqr.EXT	0.0509554293561626	2.96161861239808	3	NA	NA	NA	NA	NA	NA
V_20621515	V	20621515	bleomycin.iqr.EXT	0.0509554293561626	2.96161861239808	3	NA	NA	NA	NA	NA	NA
V_20621556	V	20621556	bleomycin.iqr.EXT	0.0509554293561626	2.96161861239808	3	NA	NA	NA	NA	NA	NA
V_20621700	V	20621700	bleomycin.iqr.EXT	0.0509554293561626	2.96161861239808	3	NA	NA	NA	NA	NA	NA
V_20622142	V	20622142	bleomycin.iqr.EXT	0.0509554293561626	2.96161861239808	3	NA	NA	NA	NA	NA	NA
V_20622582	V	20622582	bleomycin.iqr.EXT	0.0509554293561626	2.96161861239808	3	NA	NA	NA	NA	NA	NA
V_20622778	V	20622778	bleomycin.iqr.EXT	0.0509554293561626	2.96161861239808	3	NA	NA	NA	NA	NA	NA
V_20623519	V	20623519	bleomycin.iqr.EXT	0.0509554293561626	2.96161861239808	3	NA	NA	NA	NA	NA	NA
V_20624010	V	20624010	bleomycin.iqr.EXT	0.0509554293561626	2.96161861239808	3	NA	NA	NA	NA	NA	NA
V_20624114	V	20624114	bleomycin.iqr.EXT	0.0509554293561626	2.96161861239808	3	NA	NA	NA	NA	NA	NA
V_20624400	V	20624400	bleomycin.iqr.EXT	0.0509554293561626	2.96161861239808	3	NA	NA	NA	NA	NA	NA
V_20624766	V	20624766	bleomycin.iqr.EXT	0.0509554293561626	2.96161861239808	3	NA	NA	NA	NA	NA	NA
V_20625501	V	20625501	bleomycin.iqr.EXT	0.0509554293561626	2.96161861239808	3	NA	NA	NA	NA	NA	NA
V_20665097	V	20665097	bleomycin.iqr.EXT	0.0509554293561626	2.96161861239808	3	NA	NA	NA	NA	NA	NA
V_20908709	V	20908709	bleomycin.iqr.EXT	0.0509554293561626	2.96161861239808	3	NA	NA	NA	NA	NA	NA
V_20919401	V	20919401	bleomycin.iqr.EXT	0.0509554293561626	2.96161861239808	3	NA	NA	NA	NA	NA	NA
V_20920088	V	20920088	bleomycin.iqr.EXT	0.0509554293561626	2.96161861239808	3	NA	NA	NA	NA	NA	NA
V_20920613	V	20920613	bleomycin.iqr.EXT	0.0511632453606062	2.96161861239808	3	NA	NA	NA	NA	NA	NA
V_20921615	V	20921615	bleomycin.iqr.EXT	0.0715094872974317	2.96161861239808	3	NA	NA	NA	NA	NA	NA
X_21056	X	21056	bleomycin.iqr.EXT	0.249622786902664	2.96161861239808	3	NA	NA	NA	NA	NA	NA
X_21352	X	21352	bleomycin.iqr.EXT	0.318224319427501	2.96161861239808	3	NA	NA	NA	NA	NA	NA
X_25222	X	25222	bleomycin.iqr.EXT	0.345258912915495	2.96161861239808	3	NA	NA	NA	NA	NA	NA
X_25391	X	25391	bleomycin.iqr.EXT	0.33574111152683	2.96161861239808	3	NA	NA	NA	NA	NA	NA
X_25462	X	25462	bleomycin.iqr.EXT	0.33574111152683	2.96161861239808	3	NA	NA	NA	NA	NA	NA
X_31637	X	31637	bleomycin.iqr.EXT	0.322586487288526	2.96161861239808	3	NA	NA	NA	NA	NA	NA
X_77153	X	77153	bleomycin.iqr.EXT	0.322586487288526	2.96161861239808	3	NA	NA	NA	NA	NA	NA
X_89710	X	89710	bleomycin.iqr.EXT	0.322586487288526	2.96161861239808	3	NA	NA	NA	NA	NA	NA
X_145562	X	145562	bleomycin.iqr.EXT	0.322586487288526	2.96161861239808	3	NA	NA	NA	NA	NA	NA
X_328875	X	328875	bleomycin.iqr.EXT	0.322586487288526	2.96161861239808	3	NA	NA	NA	NA	NA	NA
X_415493	X	415493	bleomycin.iqr.EXT	0.322586487288526	2.96161861239808	3	NA	NA	NA	NA	NA	NA
X_431996	X	431996	bleomycin.iqr.EXT	0.322586487288526	2.96161861239808	3	NA	NA	NA	NA	NA	NA
X_467396	X	467396	bleomycin.iqr.EXT	0.323339976313693	2.96161861239808	3	NA	NA	NA	NA	NA	NA
X_501550	X	501550	bleomycin.iqr.EXT	0.364836953175148	2.96161861239808	3	NA	NA	NA	NA	NA	NA
X_550878	X	550878	bleomycin.iqr.EXT	0.364836953175148	2.96161861239808	3	NA	NA	NA	NA	NA	NA
X_555181	X	555181	bleomycin.iqr.EXT	0.371820340467657	2.96161861239808	3	NA	NA	NA	NA	NA	NA
X_579097	X	579097	bleomycin.iqr.EXT	0.371820340467657	2.96161861239808	3	NA	NA	NA	NA	NA	NA
X_582924	X	582924	bleomycin.iqr.EXT	0.371820340467657	2.96161861239808	3	NA	NA	NA	NA	NA	NA
X_600017	X	600017	bleomycin.iqr.EXT	0.381072186958739	2.96161861239808	3	NA	NA	NA	NA	NA	NA
X_630975	X	630975	bleomycin.iqr.EXT	0.381072186958739	2.96161861239808	3	NA	NA	NA	NA	NA	NA
X_635384	X	635384	bleomycin.iqr.EXT	0.381072186958739	2.96161861239808	3	NA	NA	NA	NA	NA	NA
X_645178	X	645178	bleomycin.iqr.EXT	0.381072186958739	2.96161861239808	3	NA	NA	NA	NA	NA	NA
X_689995	X	689995	bleomycin.iqr.EXT	0.514353232393258	2.96161861239808	3	NA	NA	NA	NA	NA	NA
X_693897	X	693897	bleomycin.iqr.EXT	0.502820693431776	2.96161861239808	3	NA	NA	NA	NA	NA	NA
X_700850	X	700850	bleomycin.iqr.EXT	0.514669771611019	2.96161861239808	3	NA	NA	NA	NA	NA	NA
X_701934	X	701934	bleomycin.iqr.EXT	0.592511102371985	2.96161861239808	3	NA	NA	NA	NA	NA	NA
X_702874	X	702874	bleomycin.iqr.EXT	0.697175815913197	2.96161861239808	3	NA	NA	NA	NA	NA	NA
X_703656	X	703656	bleomycin.iqr.EXT	0.71382682991137	2.96161861239808	3	NA	NA	NA	NA	NA	NA
X_721976	X	721976	bleomycin.iqr.EXT	0.712548194330022	2.96161861239808	3	NA	NA	NA	NA	NA	NA
X_761423	X	761423	bleomycin.iqr.EXT	0.30247676489577	2.96161861239808	3	NA	NA	NA	NA	NA	NA
X_765537	X	765537	bleomycin.iqr.EXT	0.30247676489577	2.96161861239808	3	NA	NA	NA	NA	NA	NA
X_771958	X	771958	bleomycin.iqr.EXT	0.334598639717693	2.96161861239808	3	NA	NA	NA	NA	NA	NA
X_779974	X	779974	bleomycin.iqr.EXT	0.334598639717693	2.96161861239808	3	NA	NA	NA	NA	NA	NA
X_780576	X	780576	bleomycin.iqr.EXT	0.329912921515292	2.96161861239808	3	NA	NA	NA	NA	NA	NA
X_785359	X	785359	bleomycin.iqr.EXT	0.330363313861423	2.96161861239808	3	NA	NA	NA	NA	NA	NA
X_789667	X	789667	bleomycin.iqr.EXT	0.321427167577775	2.96161861239808	3	NA	NA	NA	NA	NA	NA
X_827078	X	827078	bleomycin.iqr.EXT	0.199771621474669	2.96161861239808	3	NA	NA	NA	NA	NA	NA
X_842632	X	842632	bleomycin.iqr.EXT	0.23569290630382	2.96161861239808	3	NA	NA	NA	NA	NA	NA
X_842986	X	842986	bleomycin.iqr.EXT	0.24221360085942	2.96161861239808	3	NA	NA	NA	NA	NA	NA
X_848018	X	848018	bleomycin.iqr.EXT	0.245509350737668	2.96161861239808	3	NA	NA	NA	NA	NA	NA
X_865063	X	865063	bleomycin.iqr.EXT	0.245509350737668	2.96161861239808	3	NA	NA	NA	NA	NA	NA
X_871524	X	871524	bleomycin.iqr.EXT	0.245509350737668	2.96161861239808	3	NA	NA	NA	NA	NA	NA
X_928532	X	928532	bleomycin.iqr.EXT	0.289089111550184	2.96161861239808	3	NA	NA	NA	NA	NA	NA
X_947389	X	947389	bleomycin.iqr.EXT	0.309938232971009	2.96161861239808	3	NA	NA	NA	NA	NA	NA
X_966827	X	966827	bleomycin.iqr.EXT	0.26603218086196	2.96161861239808	3	NA	NA	NA	NA	NA	NA
X_1003423	X	1003423	bleomycin.iqr.EXT	0.240142410420706	2.96161861239808	3	NA	NA	NA	NA	NA	NA
X_1033428	X	1033428	bleomycin.iqr.EXT	0.240142410420706	2.96161861239808	3	NA	NA	NA	NA	NA	NA
X_1069429	X	1069429	bleomycin.iqr.EXT	0.20515207939731	2.96161861239808	3	NA	NA	NA	NA	NA	NA
X_1078974	X	1078974	bleomycin.iqr.EXT	0.20515207939731	2.96161861239808	3	NA	NA	NA	NA	NA	NA
X_1079545	X	1079545	bleomycin.iqr.EXT	0.20515207939731	2.96161861239808	3	NA	NA	NA	NA	NA	NA
X_1079826	X	1079826	bleomycin.iqr.EXT	0.20515207939731	2.96161861239808	3	NA	NA	NA	NA	NA	NA
X_1081925	X	1081925	bleomycin.iqr.EXT	0.196845048850283	2.96161861239808	3	NA	NA	NA	NA	NA	NA
X_1142327	X	1142327	bleomycin.iqr.EXT	0.184957993656237	2.96161861239808	3	NA	NA	NA	NA	NA	NA
X_1143869	X	1143869	bleomycin.iqr.EXT	0.184957993656237	2.96161861239808	3	NA	NA	NA	NA	NA	NA
X_1192016	X	1192016	bleomycin.iqr.EXT	0.16372664409502	2.96161861239808	3	NA	NA	NA	NA	NA	NA
X_1237880	X	1237880	bleomycin.iqr.EXT	0.0787419686325733	2.96161861239808	3	NA	NA	NA	NA	NA	NA
X_1255477	X	1255477	bleomycin.iqr.EXT	0.0787419686325733	2.96161861239808	3	NA	NA	NA	NA	NA	NA
X_1303390	X	1303390	bleomycin.iqr.EXT	0.0986638610748075	2.96161861239808	3	NA	NA	NA	NA	NA	NA
X_1311331	X	1311331	bleomycin.iqr.EXT	0.0986638610748075	2.96161861239808	3	NA	NA	NA	NA	NA	NA
X_1314306	X	1314306	bleomycin.iqr.EXT	0.0986638610748075	2.96161861239808	3	NA	NA	NA	NA	NA	NA
X_1338144	X	1338144	bleomycin.iqr.EXT	0.0986638610748075	2.96161861239808	3	NA	NA	NA	NA	NA	NA
X_1345025	X	1345025	bleomycin.iqr.EXT	0.0990693105255899	2.96161861239808	3	NA	NA	NA	NA	NA	NA
X_1351239	X	1351239	bleomycin.iqr.EXT	0.0990693105255899	2.96161861239808	3	NA	NA	NA	NA	NA	NA
X_1356965	X	1356965	bleomycin.iqr.EXT	0.0990693105255899	2.96161861239808	3	NA	NA	NA	NA	NA	NA
X_1362055	X	1362055	bleomycin.iqr.EXT	0.0990693105255899	2.96161861239808	3	NA	NA	NA	NA	NA	NA
X_1363634	X	1363634	bleomycin.iqr.EXT	0.109328190899195	2.96161861239808	3	NA	NA	NA	NA	NA	NA
X_1366945	X	1366945	bleomycin.iqr.EXT	0.12895590273799	2.96161861239808	3	NA	NA	NA	NA	NA	NA
X_1395841	X	1395841	bleomycin.iqr.EXT	0.12895590273799	2.96161861239808	3	NA	NA	NA	NA	NA	NA
X_1436955	X	1436955	bleomycin.iqr.EXT	0.12895590273799	2.96161861239808	3	NA	NA	NA	NA	NA	NA
X_1446735	X	1446735	bleomycin.iqr.EXT	0.12895590273799	2.96161861239808	3	NA	NA	NA	NA	NA	NA
X_1461018	X	1461018	bleomycin.iqr.EXT	0.12895590273799	2.96161861239808	3	NA	NA	NA	NA	NA	NA
X_1472570	X	1472570	bleomycin.iqr.EXT	0.12895590273799	2.96161861239808	3	NA	NA	NA	NA	NA	NA
X_1473129	X	1473129	bleomycin.iqr.EXT	0.12895590273799	2.96161861239808	3	NA	NA	NA	NA	NA	NA
X_1478043	X	1478043	bleomycin.iqr.EXT	0.12895590273799	2.96161861239808	3	NA	NA	NA	NA	NA	NA
X_1479645	X	1479645	bleomycin.iqr.EXT	0.12895590273799	2.96161861239808	3	NA	NA	NA	NA	NA	NA
X_1496249	X	1496249	bleomycin.iqr.EXT	0.12895590273799	2.96161861239808	3	NA	NA	NA	NA	NA	NA
X_1501938	X	1501938	bleomycin.iqr.EXT	0.12895590273799	2.96161861239808	3	NA	NA	NA	NA	NA	NA
X_1509755	X	1509755	bleomycin.iqr.EXT	0.12895590273799	2.96161861239808	3	NA	NA	NA	NA	NA	NA
X_1534661	X	1534661	bleomycin.iqr.EXT	0.12895590273799	2.96161861239808	3	NA	NA	NA	NA	NA	NA
X_1535288	X	1535288	bleomycin.iqr.EXT	0.0178356060252618	2.96161861239808	3	NA	NA	NA	NA	NA	NA
X_1536110	X	1536110	bleomycin.iqr.EXT	0.0178356060252618	2.96161861239808	3	NA	NA	NA	NA	NA	NA
X_1541612	X	1541612	bleomycin.iqr.EXT	0.0178356060252618	2.96161861239808	3	NA	NA	NA	NA	NA	NA
X_1541914	X	1541914	bleomycin.iqr.EXT	0.0178356060252618	2.96161861239808	3	NA	NA	NA	NA	NA	NA
X_1543883	X	1543883	bleomycin.iqr.EXT	0.0157679448647303	2.96161861239808	3	NA	NA	NA	NA	NA	NA
X_1557426	X	1557426	bleomycin.iqr.EXT	0.0144417656601259	2.96161861239808	3	NA	NA	NA	NA	NA	NA
X_1558635	X	1558635	bleomycin.iqr.EXT	0.0144417656601259	2.96161861239808	3	NA	NA	NA	NA	NA	NA
X_1559530	X	1559530	bleomycin.iqr.EXT	0.0144417656601259	2.96161861239808	3	NA	NA	NA	NA	NA	NA
X_1561928	X	1561928	bleomycin.iqr.EXT	0.0144417656601259	2.96161861239808	3	NA	NA	NA	NA	NA	NA
X_1567101	X	1567101	bleomycin.iqr.EXT	0.00750289111112141	2.96161861239808	3	NA	NA	NA	NA	NA	NA
X_1579152	X	1579152	bleomycin.iqr.EXT	0.00750289111112141	2.96161861239808	3	NA	NA	NA	NA	NA	NA
X_1594701	X	1594701	bleomycin.iqr.EXT	0.00750289111112141	2.96161861239808	3	NA	NA	NA	NA	NA	NA
X_1610131	X	1610131	bleomycin.iqr.EXT	0.00750289111112141	2.96161861239808	3	NA	NA	NA	NA	NA	NA
X_1613530	X	1613530	bleomycin.iqr.EXT	0.0143378789122979	2.96161861239808	3	NA	NA	NA	NA	NA	NA
X_1630859	X	1630859	bleomycin.iqr.EXT	0.0143378789122979	2.96161861239808	3	NA	NA	NA	NA	NA	NA
X_1635470	X	1635470	bleomycin.iqr.EXT	0.0260214694232899	2.96161861239808	3	NA	NA	NA	NA	NA	NA
X_1640741	X	1640741	bleomycin.iqr.EXT	0.0260214694232899	2.96161861239808	3	NA	NA	NA	NA	NA	NA
X_1711358	X	1711358	bleomycin.iqr.EXT	0.00315974270641208	2.96161861239808	3	NA	NA	NA	NA	NA	NA
X_1718651	X	1718651	bleomycin.iqr.EXT	0.0130700422846365	2.96161861239808	3	NA	NA	NA	NA	NA	NA
X_1723268	X	1723268	bleomycin.iqr.EXT	0.0184789520386773	2.96161861239808	3	NA	NA	NA	NA	NA	NA
X_1815265	X	1815265	bleomycin.iqr.EXT	0.0164015712564874	2.96161861239808	3	NA	NA	NA	NA	NA	NA
X_1816275	X	1816275	bleomycin.iqr.EXT	0.0078002768628479	2.96161861239808	3	NA	NA	NA	NA	NA	NA
X_1821809	X	1821809	bleomycin.iqr.EXT	0.000643860738033232	2.96161861239808	3	NA	NA	NA	NA	NA	NA
X_1856501	X	1856501	bleomycin.iqr.EXT	0.000643860738033232	2.96161861239808	3	NA	NA	NA	NA	NA	NA
X_1865613	X	1865613	bleomycin.iqr.EXT	0.000643860738033232	2.96161861239808	3	NA	NA	NA	NA	NA	NA
X_1899641	X	1899641	bleomycin.iqr.EXT	0.000643860738033232	2.96161861239808	3	NA	NA	NA	NA	NA	NA
X_1901962	X	1901962	bleomycin.iqr.EXT	0.000643860738033232	2.96161861239808	3	NA	NA	NA	NA	NA	NA
X_1916511	X	1916511	bleomycin.iqr.EXT	0.00539635540062478	2.96161861239808	3	NA	NA	NA	NA	NA	NA
X_1924705	X	1924705	bleomycin.iqr.EXT	0.00539635540062478	2.96161861239808	3	NA	NA	NA	NA	NA	NA
X_1957882	X	1957882	bleomycin.iqr.EXT	0.00539635540062478	2.96161861239808	3	NA	NA	NA	NA	NA	NA
X_1962263	X	1962263	bleomycin.iqr.EXT	0.00539635540062478	2.96161861239808	3	NA	NA	NA	NA	NA	NA
X_1963385	X	1963385	bleomycin.iqr.EXT	0.00539635540062478	2.96161861239808	3	NA	NA	NA	NA	NA	NA
X_1969382	X	1969382	bleomycin.iqr.EXT	0.00539635540062478	2.96161861239808	3	NA	NA	NA	NA	NA	NA
X_1993539	X	1993539	bleomycin.iqr.EXT	4.55901403370036e-07	2.96161861239808	3	NA	NA	NA	NA	NA	NA
X_2013375	X	2013375	bleomycin.iqr.EXT	0.00274583980929371	2.96161861239808	3	NA	NA	NA	NA	NA	NA
X_2019632	X	2019632	bleomycin.iqr.EXT	0.00274583980929371	2.96161861239808	3	NA	NA	NA	NA	NA	NA
X_2028158	X	2028158	bleomycin.iqr.EXT	0.00449589061986322	2.96161861239808	3	NA	NA	NA	NA	NA	NA
X_2047754	X	2047754	bleomycin.iqr.EXT	0.00449589061986322	2.96161861239808	3	NA	NA	NA	NA	NA	NA
X_2047755	X	2047755	bleomycin.iqr.EXT	0.00449589061986322	2.96161861239808	3	NA	NA	NA	NA	NA	NA
X_2073854	X	2073854	bleomycin.iqr.EXT	0.00462582843876938	2.96161861239808	3	NA	NA	NA	NA	NA	NA
X_2086441	X	2086441	bleomycin.iqr.EXT	0.00651948501149854	2.96161861239808	3	NA	NA	NA	NA	NA	NA
X_2109377	X	2109377	bleomycin.iqr.EXT	0.0502615717517117	2.96161861239808	3	NA	NA	NA	NA	NA	NA
X_2112015	X	2112015	bleomycin.iqr.EXT	0.041094637435178	2.96161861239808	3	NA	NA	NA	NA	NA	NA
X_2113924	X	2113924	bleomycin.iqr.EXT	0.041094637435178	2.96161861239808	3	NA	NA	NA	NA	NA	NA
X_2114722	X	2114722	bleomycin.iqr.EXT	0.041094637435178	2.96161861239808	3	NA	NA	NA	NA	NA	NA
X_2123653	X	2123653	bleomycin.iqr.EXT	0.041094637435178	2.96161861239808	3	NA	NA	NA	NA	NA	NA
X_2124194	X	2124194	bleomycin.iqr.EXT	0.041094637435178	2.96161861239808	3	NA	NA	NA	NA	NA	NA
X_2125583	X	2125583	bleomycin.iqr.EXT	0.041094637435178	2.96161861239808	3	NA	NA	NA	NA	NA	NA
X_2138431	X	2138431	bleomycin.iqr.EXT	0.0302258724453948	2.96161861239808	3	NA	NA	NA	NA	NA	NA
X_2155975	X	2155975	bleomycin.iqr.EXT	0.0302258724453948	2.96161861239808	3	NA	NA	NA	NA	NA	NA
X_2173759	X	2173759	bleomycin.iqr.EXT	0.0420194347701542	2.96161861239808	3	NA	NA	NA	NA	NA	NA
X_2202171	X	2202171	bleomycin.iqr.EXT	0.00728046337569402	2.96161861239808	3	NA	NA	NA	NA	NA	NA
X_2202334	X	2202334	bleomycin.iqr.EXT	0.00728046337569402	2.96161861239808	3	NA	NA	NA	NA	NA	NA
X_2214884	X	2214884	bleomycin.iqr.EXT	0.00728046337569402	2.96161861239808	3	NA	NA	NA	NA	NA	NA
X_2227271	X	2227271	bleomycin.iqr.EXT	0.00728046337569402	2.96161861239808	3	NA	NA	NA	NA	NA	NA
X_2231377	X	2231377	bleomycin.iqr.EXT	0.00728046337569402	2.96161861239808	3	NA	NA	NA	NA	NA	NA
X_2231943	X	2231943	bleomycin.iqr.EXT	0.00728046337569402	2.96161861239808	3	NA	NA	NA	NA	NA	NA
X_2241158	X	2241158	bleomycin.iqr.EXT	0.00728046337569402	2.96161861239808	3	NA	NA	NA	NA	NA	NA
X_2247134	X	2247134	bleomycin.iqr.EXT	0.00728046337569402	2.96161861239808	3	NA	NA	NA	NA	NA	NA
X_2250673	X	2250673	bleomycin.iqr.EXT	0.00728046337569402	2.96161861239808	3	NA	NA	NA	NA	NA	NA
X_2260211	X	2260211	bleomycin.iqr.EXT	0.00728046337569402	2.96161861239808	3	NA	NA	NA	NA	NA	NA
X_2271968	X	2271968	bleomycin.iqr.EXT	0.00728046337569402	2.96161861239808	3	NA	NA	NA	NA	NA	NA
X_2272633	X	2272633	bleomycin.iqr.EXT	0.00728046337569402	2.96161861239808	3	NA	NA	NA	NA	NA	NA
X_2279457	X	2279457	bleomycin.iqr.EXT	0.00728046337569402	2.96161861239808	3	NA	NA	NA	NA	NA	NA
X_2280023	X	2280023	bleomycin.iqr.EXT	0.0081077755389765	2.96161861239808	3	NA	NA	NA	NA	NA	NA
X_2286855	X	2286855	bleomycin.iqr.EXT	0.00282820565049059	2.96161861239808	3	NA	NA	NA	NA	NA	NA
X_2295131	X	2295131	bleomycin.iqr.EXT	0.00282820565049059	2.96161861239808	3	NA	NA	NA	NA	NA	NA
X_2297526	X	2297526	bleomycin.iqr.EXT	0.00282820565049059	2.96161861239808	3	NA	NA	NA	NA	NA	NA
X_2302659	X	2302659	bleomycin.iqr.EXT	0.00282820565049059	2.96161861239808	3	NA	NA	NA	NA	NA	NA
X_2316072	X	2316072	bleomycin.iqr.EXT	0.00282820565049059	2.96161861239808	3	NA	NA	NA	NA	NA	NA
X_2318174	X	2318174	bleomycin.iqr.EXT	0.00282820565049059	2.96161861239808	3	NA	NA	NA	NA	NA	NA
X_2326696	X	2326696	bleomycin.iqr.EXT	0.00282820565049059	2.96161861239808	3	NA	NA	NA	NA	NA	NA
X_2338672	X	2338672	bleomycin.iqr.EXT	0.00306531194865168	2.96161861239808	3	NA	NA	NA	NA	NA	NA
X_2339564	X	2339564	bleomycin.iqr.EXT	0.00306531194865168	2.96161861239808	3	NA	NA	NA	NA	NA	NA
X_2341031	X	2341031	bleomycin.iqr.EXT	0.0418877959136898	2.96161861239808	3	NA	NA	NA	NA	NA	NA
X_2352583	X	2352583	bleomycin.iqr.EXT	0.0489049834188748	2.96161861239808	3	NA	NA	NA	NA	NA	NA
X_2358192	X	2358192	bleomycin.iqr.EXT	0.0489049834188748	2.96161861239808	3	NA	NA	NA	NA	NA	NA
X_2360313	X	2360313	bleomycin.iqr.EXT	0.0588086112360692	2.96161861239808	3	NA	NA	NA	NA	NA	NA
X_2372208	X	2372208	bleomycin.iqr.EXT	0.0588086112360692	2.96161861239808	3	NA	NA	NA	NA	NA	NA
X_2382090	X	2382090	bleomycin.iqr.EXT	0.00126704442428908	2.96161861239808	3	NA	NA	NA	NA	NA	NA
X_2391713	X	2391713	bleomycin.iqr.EXT	0.000220082777376854	2.96161861239808	3	NA	NA	NA	NA	NA	NA
X_2393067	X	2393067	bleomycin.iqr.EXT	0.000364806965309169	2.96161861239808	3	NA	NA	NA	NA	NA	NA
X_2393828	X	2393828	bleomycin.iqr.EXT	0.000364806965309169	2.96161861239808	3	NA	NA	NA	NA	NA	NA
X_2394120	X	2394120	bleomycin.iqr.EXT	0.000888390343380261	2.96161861239808	3	NA	NA	NA	NA	NA	NA
X_2397850	X	2397850	bleomycin.iqr.EXT	0.000888390343380261	2.96161861239808	3	NA	NA	NA	NA	NA	NA
X_2398422	X	2398422	bleomycin.iqr.EXT	0.00174937736127966	2.96161861239808	3	NA	NA	NA	NA	NA	NA
X_2402039	X	2402039	bleomycin.iqr.EXT	0.000381760416743607	2.96161861239808	3	NA	NA	NA	NA	NA	NA
X_2404938	X	2404938	bleomycin.iqr.EXT	0.000381760416743607	2.96161861239808	3	NA	NA	NA	NA	NA	NA
X_2407381	X	2407381	bleomycin.iqr.EXT	0.000381760416743607	2.96161861239808	3	NA	NA	NA	NA	NA	NA
X_2410571	X	2410571	bleomycin.iqr.EXT	0.000381760416743607	2.96161861239808	3	NA	NA	NA	NA	NA	NA
X_2420964	X	2420964	bleomycin.iqr.EXT	3.1437120433726e-05	2.96161861239808	3	NA	NA	NA	NA	NA	NA
X_2430194	X	2430194	bleomycin.iqr.EXT	0.000313238771897038	2.96161861239808	3	NA	NA	NA	NA	NA	NA
X_2437263	X	2437263	bleomycin.iqr.EXT	0.00154807455203812	2.96161861239808	3	NA	NA	NA	NA	NA	NA
X_2442143	X	2442143	bleomycin.iqr.EXT	0.00154807455203812	2.96161861239808	3	NA	NA	NA	NA	NA	NA
X_2452827	X	2452827	bleomycin.iqr.EXT	0.000475113884415626	2.96161861239808	3	NA	NA	NA	NA	NA	NA
X_2453187	X	2453187	bleomycin.iqr.EXT	0.000475113884415626	2.96161861239808	3	NA	NA	NA	NA	NA	NA
X_2454581	X	2454581	bleomycin.iqr.EXT	0.000475113884415626	2.96161861239808	3	NA	NA	NA	NA	NA	NA
X_2467630	X	2467630	bleomycin.iqr.EXT	0.000475113884415626	2.96161861239808	3	NA	NA	NA	NA	NA	NA
X_2469576	X	2469576	bleomycin.iqr.EXT	0.000475113884415626	2.96161861239808	3	NA	NA	NA	NA	NA	NA
X_2471420	X	2471420	bleomycin.iqr.EXT	0.000475113884415626	2.96161861239808	3	NA	NA	NA	NA	NA	NA
X_2483916	X	2483916	bleomycin.iqr.EXT	0.0150980058336881	2.96161861239808	3	NA	NA	NA	NA	NA	NA
X_2494514	X	2494514	bleomycin.iqr.EXT	0.0125108556663987	2.96161861239808	3	NA	NA	NA	NA	NA	NA
X_2509015	X	2509015	bleomycin.iqr.EXT	0.0125108556663987	2.96161861239808	3	NA	NA	NA	NA	NA	NA
X_2514111	X	2514111	bleomycin.iqr.EXT	0.0125108556663987	2.96161861239808	3	NA	NA	NA	NA	NA	NA
X_2518073	X	2518073	bleomycin.iqr.EXT	0.0366031337582012	2.96161861239808	3	NA	NA	NA	NA	NA	NA
X_2536346	X	2536346	bleomycin.iqr.EXT	0.0366031337582012	2.96161861239808	3	NA	NA	NA	NA	NA	NA
X_2538424	X	2538424	bleomycin.iqr.EXT	0.0366031337582012	2.96161861239808	3	NA	NA	NA	NA	NA	NA
X_2541190	X	2541190	bleomycin.iqr.EXT	0.0330007559377277	2.96161861239808	3	NA	NA	NA	NA	NA	NA
X_2541310	X	2541310	bleomycin.iqr.EXT	0.0323544861604719	2.96161861239808	3	NA	NA	NA	NA	NA	NA
X_2547037	X	2547037	bleomycin.iqr.EXT	0.0314299647116552	2.96161861239808	3	NA	NA	NA	NA	NA	NA
X_2548852	X	2548852	bleomycin.iqr.EXT	0.0226053083145056	2.96161861239808	3	NA	NA	NA	NA	NA	NA
X_2552397	X	2552397	bleomycin.iqr.EXT	0.0226053083145056	2.96161861239808	3	NA	NA	NA	NA	NA	NA
X_2555408	X	2555408	bleomycin.iqr.EXT	0.0226053083145056	2.96161861239808	3	NA	NA	NA	NA	NA	NA
X_2564766	X	2564766	bleomycin.iqr.EXT	0.0226053083145056	2.96161861239808	3	NA	NA	NA	NA	NA	NA
X_2567128	X	2567128	bleomycin.iqr.EXT	0.0239132814862991	2.96161861239808	3	NA	NA	NA	NA	NA	NA
X_2569829	X	2569829	bleomycin.iqr.EXT	0.0252879849234573	2.96161861239808	3	NA	NA	NA	NA	NA	NA
X_2574020	X	2574020	bleomycin.iqr.EXT	0.162495005580653	2.96161861239808	3	NA	NA	NA	NA	NA	NA
X_2594676	X	2594676	bleomycin.iqr.EXT	0.12868804085866	2.96161861239808	3	NA	NA	NA	NA	NA	NA
X_2597696	X	2597696	bleomycin.iqr.EXT	0.12868804085866	2.96161861239808	3	NA	NA	NA	NA	NA	NA
X_2610418	X	2610418	bleomycin.iqr.EXT	0.0856290687409454	2.96161861239808	3	NA	NA	NA	NA	NA	NA
X_2611205	X	2611205	bleomycin.iqr.EXT	0.0856290687409454	2.96161861239808	3	NA	NA	NA	NA	NA	NA
X_2616114	X	2616114	bleomycin.iqr.EXT	0.0856290687409454	2.96161861239808	3	NA	NA	NA	NA	NA	NA
X_2618371	X	2618371	bleomycin.iqr.EXT	0.0856290687409454	2.96161861239808	3	NA	NA	NA	NA	NA	NA
X_2636716	X	2636716	bleomycin.iqr.EXT	0.0793125029179998	2.96161861239808	3	NA	NA	NA	NA	NA	NA
X_2659761	X	2659761	bleomycin.iqr.EXT	0.0728671281715464	2.96161861239808	3	NA	NA	NA	NA	NA	NA
X_2667040	X	2667040	bleomycin.iqr.EXT	0.0728671281715464	2.96161861239808	3	NA	NA	NA	NA	NA	NA
X_2672640	X	2672640	bleomycin.iqr.EXT	0.0728671281715464	2.96161861239808	3	NA	NA	NA	NA	NA	NA
X_2677818	X	2677818	bleomycin.iqr.EXT	0.0728671281715464	2.96161861239808	3	NA	NA	NA	NA	NA	NA
X_2702776	X	2702776	bleomycin.iqr.EXT	0.127920865509261	2.96161861239808	3	NA	NA	NA	NA	NA	NA
X_2703589	X	2703589	bleomycin.iqr.EXT	0.127920865509261	2.96161861239808	3	NA	NA	NA	NA	NA	NA
X_2705163	X	2705163	bleomycin.iqr.EXT	0.127920865509261	2.96161861239808	3	NA	NA	NA	NA	NA	NA
X_2708997	X	2708997	bleomycin.iqr.EXT	0.115257106668777	2.96161861239808	3	NA	NA	NA	NA	NA	NA
X_2710245	X	2710245	bleomycin.iqr.EXT	0.0797085391559843	2.96161861239808	3	NA	NA	NA	NA	NA	NA
X_2739879	X	2739879	bleomycin.iqr.EXT	0.0828156199025569	2.96161861239808	3	NA	NA	NA	NA	NA	NA
X_2757493	X	2757493	bleomycin.iqr.EXT	0.0828156199025569	2.96161861239808	3	NA	NA	NA	NA	NA	NA
X_2765989	X	2765989	bleomycin.iqr.EXT	0.0828156199025569	2.96161861239808	3	NA	NA	NA	NA	NA	NA
X_2770984	X	2770984	bleomycin.iqr.EXT	0.0828156199025569	2.96161861239808	3	NA	NA	NA	NA	NA	NA
X_2775925	X	2775925	bleomycin.iqr.EXT	0.0828156199025569	2.96161861239808	3	NA	NA	NA	NA	NA	NA
X_2800628	X	2800628	bleomycin.iqr.EXT	0.206299513017955	2.96161861239808	3	NA	NA	NA	NA	NA	NA
X_2803962	X	2803962	bleomycin.iqr.EXT	0.170377477197532	2.96161861239808	3	NA	NA	NA	NA	NA	NA
X_2808453	X	2808453	bleomycin.iqr.EXT	0.122954327962827	2.96161861239808	3	NA	NA	NA	NA	NA	NA
X_2810046	X	2810046	bleomycin.iqr.EXT	0.12010264581374	2.96161861239808	3	NA	NA	NA	NA	NA	NA
X_2819657	X	2819657	bleomycin.iqr.EXT	0.129312548745524	2.96161861239808	3	NA	NA	NA	NA	NA	NA
X_2831050	X	2831050	bleomycin.iqr.EXT	0.129312548745524	2.96161861239808	3	NA	NA	NA	NA	NA	NA
X_2840931	X	2840931	bleomycin.iqr.EXT	0.129312548745524	2.96161861239808	3	NA	NA	NA	NA	NA	NA
X_2842897	X	2842897	bleomycin.iqr.EXT	0.129312548745524	2.96161861239808	3	NA	NA	NA	NA	NA	NA
X_2849591	X	2849591	bleomycin.iqr.EXT	0.129312548745524	2.96161861239808	3	NA	NA	NA	NA	NA	NA
X_2854026	X	2854026	bleomycin.iqr.EXT	0.0182807129997442	2.96161861239808	3	NA	NA	NA	NA	NA	NA
X_2854784	X	2854784	bleomycin.iqr.EXT	0.0182807129997442	2.96161861239808	3	NA	NA	NA	NA	NA	NA
X_2859756	X	2859756	bleomycin.iqr.EXT	0.153252151106279	2.96161861239808	3	NA	NA	NA	NA	NA	NA
X_2863191	X	2863191	bleomycin.iqr.EXT	0.153252151106279	2.96161861239808	3	NA	NA	NA	NA	NA	NA
X_2863701	X	2863701	bleomycin.iqr.EXT	0.18351732245297	2.96161861239808	3	NA	NA	NA	NA	NA	NA
X_2895874	X	2895874	bleomycin.iqr.EXT	0.18351732245297	2.96161861239808	3	NA	NA	NA	NA	NA	NA
X_2897102	X	2897102	bleomycin.iqr.EXT	0.184649562920842	2.96161861239808	3	NA	NA	NA	NA	NA	NA
X_2918841	X	2918841	bleomycin.iqr.EXT	0.150986259352046	2.96161861239808	3	NA	NA	NA	NA	NA	NA
X_2932540	X	2932540	bleomycin.iqr.EXT	0.140752977377695	2.96161861239808	3	NA	NA	NA	NA	NA	NA
X_2937837	X	2937837	bleomycin.iqr.EXT	0.140752977377695	2.96161861239808	3	NA	NA	NA	NA	NA	NA
X_2941877	X	2941877	bleomycin.iqr.EXT	0.144480584185837	2.96161861239808	3	NA	NA	NA	NA	NA	NA
X_2949804	X	2949804	bleomycin.iqr.EXT	0.139381123104706	2.96161861239808	3	NA	NA	NA	NA	NA	NA
X_2954080	X	2954080	bleomycin.iqr.EXT	0.139381123104706	2.96161861239808	3	NA	NA	NA	NA	NA	NA
X_2960946	X	2960946	bleomycin.iqr.EXT	0.139381123104706	2.96161861239808	3	NA	NA	NA	NA	NA	NA
X_2969915	X	2969915	bleomycin.iqr.EXT	0.139381123104706	2.96161861239808	3	NA	NA	NA	NA	NA	NA
X_2971461	X	2971461	bleomycin.iqr.EXT	0.139381123104706	2.96161861239808	3	NA	NA	NA	NA	NA	NA
X_2974213	X	2974213	bleomycin.iqr.EXT	0.0556091996530994	2.96161861239808	3	NA	NA	NA	NA	NA	NA
X_2980592	X	2980592	bleomycin.iqr.EXT	0.0553154860868215	2.96161861239808	3	NA	NA	NA	NA	NA	NA
X_2995671	X	2995671	bleomycin.iqr.EXT	0.0553154860868215	2.96161861239808	3	NA	NA	NA	NA	NA	NA
X_3023568	X	3023568	bleomycin.iqr.EXT	0.102011105699144	2.96161861239808	3	NA	NA	NA	NA	NA	NA
X_3034408	X	3034408	bleomycin.iqr.EXT	0.102011105699144	2.96161861239808	3	NA	NA	NA	NA	NA	NA
X_3041662	X	3041662	bleomycin.iqr.EXT	0.102011105699144	2.96161861239808	3	NA	NA	NA	NA	NA	NA
X_3051170	X	3051170	bleomycin.iqr.EXT	0.102011105699144	2.96161861239808	3	NA	NA	NA	NA	NA	NA
X_3053956	X	3053956	bleomycin.iqr.EXT	0.102011105699144	2.96161861239808	3	NA	NA	NA	NA	NA	NA
X_3056389	X	3056389	bleomycin.iqr.EXT	0.102011105699144	2.96161861239808	3	NA	NA	NA	NA	NA	NA
X_3061658	X	3061658	bleomycin.iqr.EXT	0.102011105699144	2.96161861239808	3	NA	NA	NA	NA	NA	NA
X_3064156	X	3064156	bleomycin.iqr.EXT	0.102011105699144	2.96161861239808	3	NA	NA	NA	NA	NA	NA
X_3068739	X	3068739	bleomycin.iqr.EXT	0.102011105699144	2.96161861239808	3	NA	NA	NA	NA	NA	NA
X_3085702	X	3085702	bleomycin.iqr.EXT	0.102011105699144	2.96161861239808	3	NA	NA	NA	NA	NA	NA
X_3087529	X	3087529	bleomycin.iqr.EXT	0.0703264913334533	2.96161861239808	3	NA	NA	NA	NA	NA	NA
X_3088382	X	3088382	bleomycin.iqr.EXT	0.0703264913334533	2.96161861239808	3	NA	NA	NA	NA	NA	NA
X_3097982	X	3097982	bleomycin.iqr.EXT	0.0703264913334533	2.96161861239808	3	NA	NA	NA	NA	NA	NA
X_3104255	X	3104255	bleomycin.iqr.EXT	0.0703264913334533	2.96161861239808	3	NA	NA	NA	NA	NA	NA
X_3113074	X	3113074	bleomycin.iqr.EXT	0.0548294445339271	2.96161861239808	3	NA	NA	NA	NA	NA	NA
X_3119430	X	3119430	bleomycin.iqr.EXT	0.0512440912053482	2.96161861239808	3	NA	NA	NA	NA	NA	NA
X_3125152	X	3125152	bleomycin.iqr.EXT	0.0473451934882714	2.96161861239808	3	NA	NA	NA	NA	NA	NA
X_3136351	X	3136351	bleomycin.iqr.EXT	0.0473451934882714	2.96161861239808	3	NA	NA	NA	NA	NA	NA
X_3142845	X	3142845	bleomycin.iqr.EXT	0.0473451934882714	2.96161861239808	3	NA	NA	NA	NA	NA	NA
X_3154731	X	3154731	bleomycin.iqr.EXT	0.0473451934882714	2.96161861239808	3	NA	NA	NA	NA	NA	NA
X_3157218	X	3157218	bleomycin.iqr.EXT	0.0473451934882714	2.96161861239808	3	NA	NA	NA	NA	NA	NA
X_3170403	X	3170403	bleomycin.iqr.EXT	0.0473451934882714	2.96161861239808	3	NA	NA	NA	NA	NA	NA
X_3175926	X	3175926	bleomycin.iqr.EXT	0.0473451934882714	2.96161861239808	3	NA	NA	NA	NA	NA	NA
X_3184463	X	3184463	bleomycin.iqr.EXT	0.0473451934882714	2.96161861239808	3	NA	NA	NA	NA	NA	NA
X_3247588	X	3247588	bleomycin.iqr.EXT	0.0487231609395916	2.96161861239808	3	NA	NA	NA	NA	NA	NA
X_3268018	X	3268018	bleomycin.iqr.EXT	0.0487231609395916	2.96161861239808	3	NA	NA	NA	NA	NA	NA
X_3292916	X	3292916	bleomycin.iqr.EXT	0.0487231609395916	2.96161861239808	3	NA	NA	NA	NA	NA	NA
X_3297372	X	3297372	bleomycin.iqr.EXT	0.04047865632364	2.96161861239808	3	NA	NA	NA	NA	NA	NA
X_3303492	X	3303492	bleomycin.iqr.EXT	0.04047865632364	2.96161861239808	3	NA	NA	NA	NA	NA	NA
X_3310556	X	3310556	bleomycin.iqr.EXT	0.04047865632364	2.96161861239808	3	NA	NA	NA	NA	NA	NA
X_3335379	X	3335379	bleomycin.iqr.EXT	0.04047865632364	2.96161861239808	3	NA	NA	NA	NA	NA	NA
X_3357139	X	3357139	bleomycin.iqr.EXT	0.0460072129252857	2.96161861239808	3	NA	NA	NA	NA	NA	NA
X_3377134	X	3377134	bleomycin.iqr.EXT	0.0387472598428368	2.96161861239808	3	NA	NA	NA	NA	NA	NA
X_3401905	X	3401905	bleomycin.iqr.EXT	0.0403021180138682	2.96161861239808	3	NA	NA	NA	NA	NA	NA
X_3418266	X	3418266	bleomycin.iqr.EXT	0.0403021180138682	2.96161861239808	3	NA	NA	NA	NA	NA	NA
X_3425823	X	3425823	bleomycin.iqr.EXT	0.0403021180138682	2.96161861239808	3	NA	NA	NA	NA	NA	NA
X_3445382	X	3445382	bleomycin.iqr.EXT	0.0403021180138682	2.96161861239808	3	NA	NA	NA	NA	NA	NA
X_3453131	X	3453131	bleomycin.iqr.EXT	0.0403021180138682	2.96161861239808	3	NA	NA	NA	NA	NA	NA
X_3468506	X	3468506	bleomycin.iqr.EXT	0.0403021180138682	2.96161861239808	3	NA	NA	NA	NA	NA	NA
X_3480739	X	3480739	bleomycin.iqr.EXT	0.0403021180138682	2.96161861239808	3	NA	NA	NA	NA	NA	NA
X_3498802	X	3498802	bleomycin.iqr.EXT	0.0383732936826148	2.96161861239808	3	NA	NA	NA	NA	NA	NA
X_3508920	X	3508920	bleomycin.iqr.EXT	0.0672091406196632	2.96161861239808	3	NA	NA	NA	NA	NA	NA
X_3572913	X	3572913	bleomycin.iqr.EXT	0.0672091406196632	2.96161861239808	3	NA	NA	NA	NA	NA	NA
X_3584779	X	3584779	bleomycin.iqr.EXT	0.0191826235152636	2.96161861239808	3	NA	NA	NA	NA	NA	NA
X_3587441	X	3587441	bleomycin.iqr.EXT	0.0191826235152636	2.96161861239808	3	NA	NA	NA	NA	NA	NA
X_3594656	X	3594656	bleomycin.iqr.EXT	0.0190169518101509	2.96161861239808	3	NA	NA	NA	NA	NA	NA
X_3618239	X	3618239	bleomycin.iqr.EXT	0.0350676497357582	2.96161861239808	3	NA	NA	NA	NA	NA	NA
X_3638957	X	3638957	bleomycin.iqr.EXT	0.0286020087043614	2.96161861239808	3	NA	NA	NA	NA	NA	NA
X_3657613	X	3657613	bleomycin.iqr.EXT	0.05531260998737	2.96161861239808	3	NA	NA	NA	NA	NA	NA
X_3658551	X	3658551	bleomycin.iqr.EXT	0.05531260998737	2.96161861239808	3	NA	NA	NA	NA	NA	NA
X_3675880	X	3675880	bleomycin.iqr.EXT	0.0522957873632273	2.96161861239808	3	NA	NA	NA	NA	NA	NA
X_3713398	X	3713398	bleomycin.iqr.EXT	0.0522957873632273	2.96161861239808	3	NA	NA	NA	NA	NA	NA
X_3716925	X	3716925	bleomycin.iqr.EXT	0.0522957873632273	2.96161861239808	3	NA	NA	NA	NA	NA	NA
X_3725790	X	3725790	bleomycin.iqr.EXT	0.0493723500273925	2.96161861239808	3	NA	NA	NA	NA	NA	NA
X_3755538	X	3755538	bleomycin.iqr.EXT	0.00341245363770583	2.96161861239808	3	NA	NA	NA	NA	NA	NA
X_3789476	X	3789476	bleomycin.iqr.EXT	0.00341245363770583	2.96161861239808	3	NA	NA	NA	NA	NA	NA
X_3796301	X	3796301	bleomycin.iqr.EXT	0.00341245363770583	2.96161861239808	3	NA	NA	NA	NA	NA	NA
X_3805837	X	3805837	bleomycin.iqr.EXT	0.00341245363770583	2.96161861239808	3	NA	NA	NA	NA	NA	NA
X_3814926	X	3814926	bleomycin.iqr.EXT	0.000377537145796624	2.96161861239808	3	NA	NA	NA	NA	NA	NA
X_3843271	X	3843271	bleomycin.iqr.EXT	0.000566115879836295	2.96161861239808	3	NA	NA	NA	NA	NA	NA
X_3863779	X	3863779	bleomycin.iqr.EXT	0.000566115879836295	2.96161861239808	3	NA	NA	NA	NA	NA	NA
X_3871214	X	3871214	bleomycin.iqr.EXT	1.96610758404484e-05	2.96161861239808	3	NA	NA	NA	NA	NA	NA
X_3874581	X	3874581	bleomycin.iqr.EXT	4.7021401357706e-07	2.96161861239808	3	NA	NA	NA	NA	NA	NA
X_3907685	X	3907685	bleomycin.iqr.EXT	4.7021401357706e-07	2.96161861239808	3	NA	NA	NA	NA	NA	NA
X_3934740	X	3934740	bleomycin.iqr.EXT	4.7021401357706e-07	2.96161861239808	3	NA	NA	NA	NA	NA	NA
X_3940409	X	3940409	bleomycin.iqr.EXT	4.7021401357706e-07	2.96161861239808	3	NA	NA	NA	NA	NA	NA
X_3946591	X	3946591	bleomycin.iqr.EXT	4.7021401357706e-07	2.96161861239808	3	NA	NA	NA	NA	NA	NA
X_3991931	X	3991931	bleomycin.iqr.EXT	0.000405107247040307	2.96161861239808	3	NA	NA	NA	NA	NA	NA
X_4025890	X	4025890	bleomycin.iqr.EXT	0.000405107247040307	2.96161861239808	3	NA	NA	NA	NA	NA	NA
X_4063360	X	4063360	bleomycin.iqr.EXT	0.000405107247040307	2.96161861239808	3	NA	NA	NA	NA	NA	NA
X_4068838	X	4068838	bleomycin.iqr.EXT	0.000405107247040307	2.96161861239808	3	NA	NA	NA	NA	NA	NA
X_4068893	X	4068893	bleomycin.iqr.EXT	0.00326456240674181	2.96161861239808	3	NA	NA	NA	NA	NA	NA
X_4074217	X	4074217	bleomycin.iqr.EXT	0.0151981249892495	2.96161861239808	3	NA	NA	NA	NA	NA	NA
X_4120027	X	4120027	bleomycin.iqr.EXT	0.0151981249892495	2.96161861239808	3	NA	NA	NA	NA	NA	NA
X_4128380	X	4128380	bleomycin.iqr.EXT	0.0151981249892495	2.96161861239808	3	NA	NA	NA	NA	NA	NA
X_4130558	X	4130558	bleomycin.iqr.EXT	0.0298035801045783	2.96161861239808	3	NA	NA	NA	NA	NA	NA
X_4163738	X	4163738	bleomycin.iqr.EXT	0.0298035801045783	2.96161861239808	3	NA	NA	NA	NA	NA	NA
X_4165450	X	4165450	bleomycin.iqr.EXT	0.0223843287132368	2.96161861239808	3	NA	NA	NA	NA	NA	NA
X_4167697	X	4167697	bleomycin.iqr.EXT	0.0223843287132368	2.96161861239808	3	NA	NA	NA	NA	NA	NA
X_4169189	X	4169189	bleomycin.iqr.EXT	0.0223843287132368	2.96161861239808	3	NA	NA	NA	NA	NA	NA
X_4171941	X	4171941	bleomycin.iqr.EXT	0.0223843287132368	2.96161861239808	3	NA	NA	NA	NA	NA	NA
X_4175841	X	4175841	bleomycin.iqr.EXT	0.0223843287132368	2.96161861239808	3	NA	NA	NA	NA	NA	NA
X_4179483	X	4179483	bleomycin.iqr.EXT	0.0223843287132368	2.96161861239808	3	NA	NA	NA	NA	NA	NA
X_4225740	X	4225740	bleomycin.iqr.EXT	0.0223843287132368	2.96161861239808	3	NA	NA	NA	NA	NA	NA
X_4226727	X	4226727	bleomycin.iqr.EXT	0.0223843287132368	2.96161861239808	3	NA	NA	NA	NA	NA	NA
X_4249960	X	4249960	bleomycin.iqr.EXT	0.0223843287132368	2.96161861239808	3	NA	NA	NA	NA	NA	NA
X_4264916	X	4264916	bleomycin.iqr.EXT	0.0223843287132368	2.96161861239808	3	NA	NA	NA	NA	NA	NA
X_4271289	X	4271289	bleomycin.iqr.EXT	0.0223843287132368	2.96161861239808	3	NA	NA	NA	NA	NA	NA
X_4279629	X	4279629	bleomycin.iqr.EXT	0.0223843287132368	2.96161861239808	3	NA	NA	NA	NA	NA	NA
X_4284268	X	4284268	bleomycin.iqr.EXT	0.016385668191427	2.96161861239808	3	NA	NA	NA	NA	NA	NA
X_4322768	X	4322768	bleomycin.iqr.EXT	0.016385668191427	2.96161861239808	3	NA	NA	NA	NA	NA	NA
X_4348691	X	4348691	bleomycin.iqr.EXT	0.018246790790784	2.96161861239808	3	NA	NA	NA	NA	NA	NA
X_4350782	X	4350782	bleomycin.iqr.EXT	0.00883211270202161	2.96161861239808	3	NA	NA	NA	NA	NA	NA
X_4402562	X	4402562	bleomycin.iqr.EXT	8.25807968798038e-05	2.96161861239808	3	NA	NA	NA	NA	NA	NA
X_4404257	X	4404257	bleomycin.iqr.EXT	8.25807968798038e-05	2.96161861239808	3	NA	NA	NA	NA	NA	NA
X_4406355	X	4406355	bleomycin.iqr.EXT	8.25807968798038e-05	2.96161861239808	3	NA	NA	NA	NA	NA	NA
X_4417395	X	4417395	bleomycin.iqr.EXT	0.00211038313808641	2.96161861239808	3	NA	NA	NA	NA	NA	NA
X_4427494	X	4427494	bleomycin.iqr.EXT	0.00185890139096151	2.96161861239808	3	NA	NA	NA	NA	NA	NA
X_4454441	X	4454441	bleomycin.iqr.EXT	0.00104650775733318	2.96161861239808	3	NA	NA	NA	NA	NA	NA
X_4455978	X	4455978	bleomycin.iqr.EXT	0.00104650775733318	2.96161861239808	3	NA	NA	NA	NA	NA	NA
X_4461637	X	4461637	bleomycin.iqr.EXT	0.00104650775733318	2.96161861239808	3	NA	NA	NA	NA	NA	NA
X_4464378	X	4464378	bleomycin.iqr.EXT	0.00104650775733318	2.96161861239808	3	NA	NA	NA	NA	NA	NA
X_4483054	X	4483054	bleomycin.iqr.EXT	0.00104650775733318	2.96161861239808	3	NA	NA	NA	NA	NA	NA
X_4501238	X	4501238	bleomycin.iqr.EXT	0.00104650775733318	2.96161861239808	3	NA	NA	NA	NA	NA	NA
X_4504557	X	4504557	bleomycin.iqr.EXT	0.00104650775733318	2.96161861239808	3	NA	NA	NA	NA	NA	NA
X_4505845	X	4505845	bleomycin.iqr.EXT	0.00104650775733318	2.96161861239808	3	NA	NA	NA	NA	NA	NA
X_4527431	X	4527431	bleomycin.iqr.EXT	0.00104650775733318	2.96161861239808	3	NA	NA	NA	NA	NA	NA
X_4536045	X	4536045	bleomycin.iqr.EXT	0.0665512183124662	2.96161861239808	3	NA	NA	NA	NA	NA	NA
X_4566632	X	4566632	bleomycin.iqr.EXT	0.0665512183124662	2.96161861239808	3	NA	NA	NA	NA	NA	NA
X_4612685	X	4612685	bleomycin.iqr.EXT	0.0574393164895256	2.96161861239808	3	NA	NA	NA	NA	NA	NA
X_4627372	X	4627372	bleomycin.iqr.EXT	0.0147858834694353	2.96161861239808	3	NA	NA	NA	NA	NA	NA
X_4628216	X	4628216	bleomycin.iqr.EXT	0.0182115763164191	2.96161861239808	3	NA	NA	NA	NA	NA	NA
X_4630882	X	4630882	bleomycin.iqr.EXT	0.00891549538090632	2.96161861239808	3	NA	NA	NA	NA	NA	NA
X_4635054	X	4635054	bleomycin.iqr.EXT	0.00891549538090632	2.96161861239808	3	NA	NA	NA	NA	NA	NA
X_4639456	X	4639456	bleomycin.iqr.EXT	0.00891549538090632	2.96161861239808	3	NA	NA	NA	NA	NA	NA
X_4656473	X	4656473	bleomycin.iqr.EXT	0.00891549538090632	2.96161861239808	3	NA	NA	NA	NA	NA	NA
X_4674201	X	4674201	bleomycin.iqr.EXT	0.00891549538090632	2.96161861239808	3	NA	NA	NA	NA	NA	NA
X_4721441	X	4721441	bleomycin.iqr.EXT	0.0279888004827762	2.96161861239808	3	NA	NA	NA	NA	NA	NA
X_4725845	X	4725845	bleomycin.iqr.EXT	0.0279888004827762	2.96161861239808	3	NA	NA	NA	NA	NA	NA
X_4730558	X	4730558	bleomycin.iqr.EXT	0.0384484858890867	2.96161861239808	3	NA	NA	NA	NA	NA	NA
X_4749277	X	4749277	bleomycin.iqr.EXT	0.0326044776934573	2.96161861239808	3	NA	NA	NA	NA	NA	NA
X_4749962	X	4749962	bleomycin.iqr.EXT	0.0326044776934573	2.96161861239808	3	NA	NA	NA	NA	NA	NA
X_4750236	X	4750236	bleomycin.iqr.EXT	0.0326044776934573	2.96161861239808	3	NA	NA	NA	NA	NA	NA
X_4750881	X	4750881	bleomycin.iqr.EXT	0.0326044776934573	2.96161861239808	3	NA	NA	NA	NA	NA	NA
X_4751246	X	4751246	bleomycin.iqr.EXT	0.0326044776934573	2.96161861239808	3	NA	NA	NA	NA	NA	NA
X_4752072	X	4752072	bleomycin.iqr.EXT	0.0326044776934573	2.96161861239808	3	NA	NA	NA	NA	NA	NA
X_4752275	X	4752275	bleomycin.iqr.EXT	0.0326044776934573	2.96161861239808	3	NA	NA	NA	NA	NA	NA
X_4753798	X	4753798	bleomycin.iqr.EXT	0.0214711501055138	2.96161861239808	3	NA	NA	NA	NA	NA	NA
X_4758185	X	4758185	bleomycin.iqr.EXT	0.106982766942924	2.96161861239808	3	NA	NA	NA	NA	NA	NA
X_4759636	X	4759636	bleomycin.iqr.EXT	0.186784386230895	2.96161861239808	3	NA	NA	NA	NA	NA	NA
X_4762210	X	4762210	bleomycin.iqr.EXT	0.00289760824957611	2.96161861239808	3	NA	NA	NA	NA	NA	NA
X_4785093	X	4785093	bleomycin.iqr.EXT	NA	2.96161861239808	3	NA	NA	NA	NA	NA	NA
X_4862702	X	4862702	bleomycin.iqr.EXT	0.116157945098364	2.96161861239808	3	NA	NA	NA	NA	NA	NA
X_4862703	X	4862703	bleomycin.iqr.EXT	0.313091868204942	2.96161861239808	3	NA	NA	NA	NA	NA	NA
X_4862932	X	4862932	bleomycin.iqr.EXT	0.169826336879321	2.96161861239808	3	NA	NA	NA	NA	NA	NA
X_4863620	X	4863620	bleomycin.iqr.EXT	0.070053662120014	2.96161861239808	3	NA	NA	NA	NA	NA	NA
X_4863800	X	4863800	bleomycin.iqr.EXT	0.0110992309679602	2.96161861239808	3	NA	NA	NA	NA	NA	NA
X_4863802	X	4863802	bleomycin.iqr.EXT	0.0556804683666653	2.96161861239808	3	NA	NA	NA	NA	NA	NA
X_4864301	X	4864301	bleomycin.iqr.EXT	0.0703899804869195	2.96161861239808	3	NA	NA	NA	NA	NA	NA
X_4864303	X	4864303	bleomycin.iqr.EXT	3.84997856460133e-05	2.96161861239808	3	NA	NA	NA	NA	NA	NA
X_4864961	X	4864961	bleomycin.iqr.EXT	0.0709124828126569	2.96161861239808	3	NA	NA	NA	NA	NA	NA
X_4868477	X	4868477	bleomycin.iqr.EXT	0.0157001049746378	2.96161861239808	3	NA	NA	NA	NA	NA	NA
X_4869091	X	4869091	bleomycin.iqr.EXT	0.0157001049746378	2.96161861239808	3	NA	NA	NA	NA	NA	NA
X_4883092	X	4883092	bleomycin.iqr.EXT	0.0157001049746378	2.96161861239808	3	NA	NA	NA	NA	NA	NA
X_4891523	X	4891523	bleomycin.iqr.EXT	0.012911836805467	2.96161861239808	3	NA	NA	NA	NA	NA	NA
X_4893004	X	4893004	bleomycin.iqr.EXT	0.012911836805467	2.96161861239808	3	NA	NA	NA	NA	NA	NA
X_4897074	X	4897074	bleomycin.iqr.EXT	0.012911836805467	2.96161861239808	3	NA	NA	NA	NA	NA	NA
X_4919992	X	4919992	bleomycin.iqr.EXT	0.0323292865612222	2.96161861239808	3	NA	NA	NA	NA	NA	NA
X_4921355	X	4921355	bleomycin.iqr.EXT	0.0323292865612222	2.96161861239808	3	NA	NA	NA	NA	NA	NA
X_4927721	X	4927721	bleomycin.iqr.EXT	0.0229249117563217	2.96161861239808	3	NA	NA	NA	NA	NA	NA
X_4958735	X	4958735	bleomycin.iqr.EXT	0.0229249117563217	2.96161861239808	3	NA	NA	NA	NA	NA	NA
X_4976339	X	4976339	bleomycin.iqr.EXT	0.0704182991634802	2.96161861239808	3	NA	NA	NA	NA	NA	NA
X_5022173	X	5022173	bleomycin.iqr.EXT	0.0704182991634802	2.96161861239808	3	NA	NA	NA	NA	NA	NA
X_5025654	X	5025654	bleomycin.iqr.EXT	0.0994532637046906	2.96161861239808	3	NA	NA	NA	NA	NA	NA
X_5026925	X	5026925	bleomycin.iqr.EXT	0.110763116428661	2.96161861239808	3	NA	NA	NA	NA	NA	NA
X_5068029	X	5068029	bleomycin.iqr.EXT	0.0685480595570413	2.96161861239808	3	NA	NA	NA	NA	NA	NA
X_5068525	X	5068525	bleomycin.iqr.EXT	0.0685480595570413	2.96161861239808	3	NA	NA	NA	NA	NA	NA
X_5068747	X	5068747	bleomycin.iqr.EXT	0.0974028941436863	2.96161861239808	3	NA	NA	NA	NA	NA	NA
X_5077920	X	5077920	bleomycin.iqr.EXT	0.0974028941436863	2.96161861239808	3	NA	NA	NA	NA	NA	NA
X_5095728	X	5095728	bleomycin.iqr.EXT	0.0974028941436863	2.96161861239808	3	NA	NA	NA	NA	NA	NA
X_5096064	X	5096064	bleomycin.iqr.EXT	0.0974028941436863	2.96161861239808	3	NA	NA	NA	NA	NA	NA
X_5110406	X	5110406	bleomycin.iqr.EXT	0.131322970636656	2.96161861239808	3	NA	NA	NA	NA	NA	NA
X_5114855	X	5114855	bleomycin.iqr.EXT	0.131322970636656	2.96161861239808	3	NA	NA	NA	NA	NA	NA
X_5139115	X	5139115	bleomycin.iqr.EXT	0.150244734885899	2.96161861239808	3	NA	NA	NA	NA	NA	NA
X_5152523	X	5152523	bleomycin.iqr.EXT	0.144994223980919	2.96161861239808	3	NA	NA	NA	NA	NA	NA
X_5176675	X	5176675	bleomycin.iqr.EXT	0.144994223980919	2.96161861239808	3	NA	NA	NA	NA	NA	NA
X_5184918	X	5184918	bleomycin.iqr.EXT	0.118274172478542	2.96161861239808	3	NA	NA	NA	NA	NA	NA
X_5194458	X	5194458	bleomycin.iqr.EXT	0.118065649723378	2.96161861239808	3	NA	NA	NA	NA	NA	NA
X_5221540	X	5221540	bleomycin.iqr.EXT	0.118065649723378	2.96161861239808	3	NA	NA	NA	NA	NA	NA
X_5241965	X	5241965	bleomycin.iqr.EXT	0.134336052324578	2.96161861239808	3	NA	NA	NA	NA	NA	NA
X_5242819	X	5242819	bleomycin.iqr.EXT	0.134336052324578	2.96161861239808	3	NA	NA	NA	NA	NA	NA
X_5291269	X	5291269	bleomycin.iqr.EXT	0.134336052324578	2.96161861239808	3	NA	NA	NA	NA	NA	NA
X_5296724	X	5296724	bleomycin.iqr.EXT	0.134336052324578	2.96161861239808	3	NA	NA	NA	NA	NA	NA
X_5306266	X	5306266	bleomycin.iqr.EXT	0.0998205702509684	2.96161861239808	3	NA	NA	NA	NA	NA	NA
X_5325635	X	5325635	bleomycin.iqr.EXT	0.0590655771848769	2.96161861239808	3	NA	NA	NA	NA	NA	NA
X_5334405	X	5334405	bleomycin.iqr.EXT	0.000277716448559577	2.96161861239808	3	NA	NA	NA	NA	NA	NA
X_5341098	X	5341098	bleomycin.iqr.EXT	0.000277716448559577	2.96161861239808	3	NA	NA	NA	NA	NA	NA
X_5361887	X	5361887	bleomycin.iqr.EXT	0.000277716448559577	2.96161861239808	3	NA	NA	NA	NA	NA	NA
X_5367316	X	5367316	bleomycin.iqr.EXT	0.000277716448559577	2.96161861239808	3	NA	NA	NA	NA	NA	NA
X_5370296	X	5370296	bleomycin.iqr.EXT	0.000277716448559577	2.96161861239808	3	NA	NA	NA	NA	NA	NA
X_5383095	X	5383095	bleomycin.iqr.EXT	0.000277716448559577	2.96161861239808	3	NA	NA	NA	NA	NA	NA
X_5390152	X	5390152	bleomycin.iqr.EXT	0.000277716448559577	2.96161861239808	3	NA	NA	NA	NA	NA	NA
X_5390847	X	5390847	bleomycin.iqr.EXT	0.000277716448559577	2.96161861239808	3	NA	NA	NA	NA	NA	NA
X_5395377	X	5395377	bleomycin.iqr.EXT	0.00128302042547815	2.96161861239808	3	NA	NA	NA	NA	NA	NA
X_5403901	X	5403901	bleomycin.iqr.EXT	0.000901727655074691	2.96161861239808	3	NA	NA	NA	NA	NA	NA
X_5433601	X	5433601	bleomycin.iqr.EXT	0.00482387342713662	2.96161861239808	3	NA	NA	NA	NA	NA	NA
X_5463706	X	5463706	bleomycin.iqr.EXT	0.00482387342713662	2.96161861239808	3	NA	NA	NA	NA	NA	NA
X_5502937	X	5502937	bleomycin.iqr.EXT	0.00482387342713662	2.96161861239808	3	NA	NA	NA	NA	NA	NA
X_5526747	X	5526747	bleomycin.iqr.EXT	0.00482387342713662	2.96161861239808	3	NA	NA	NA	NA	NA	NA
X_5542770	X	5542770	bleomycin.iqr.EXT	0.0105599437834294	2.96161861239808	3	NA	NA	NA	NA	NA	NA
X_5565030	X	5565030	bleomycin.iqr.EXT	0.00834194871249854	2.96161861239808	3	NA	NA	NA	NA	NA	NA
X_5569019	X	5569019	bleomycin.iqr.EXT	0.00834194871249854	2.96161861239808	3	NA	NA	NA	NA	NA	NA
X_5576572	X	5576572	bleomycin.iqr.EXT	0.00834194871249854	2.96161861239808	3	NA	NA	NA	NA	NA	NA
X_5604884	X	5604884	bleomycin.iqr.EXT	0.000258262533517481	2.96161861239808	3	NA	NA	NA	NA	NA	NA
X_5615449	X	5615449	bleomycin.iqr.EXT	0.000258262533517481	2.96161861239808	3	NA	NA	NA	NA	NA	NA
X_5638607	X	5638607	bleomycin.iqr.EXT	0.000258262533517481	2.96161861239808	3	NA	NA	NA	NA	NA	NA
X_5676445	X	5676445	bleomycin.iqr.EXT	0.000258262533517481	2.96161861239808	3	NA	NA	NA	NA	NA	NA
X_5694745	X	5694745	bleomycin.iqr.EXT	0.0275252412210078	2.96161861239808	3	NA	NA	NA	NA	NA	NA
X_5714088	X	5714088	bleomycin.iqr.EXT	0.0275252412210078	2.96161861239808	3	NA	NA	NA	NA	NA	NA
X_5779735	X	5779735	bleomycin.iqr.EXT	0.0275252412210078	2.96161861239808	3	NA	NA	NA	NA	NA	NA
X_5810100	X	5810100	bleomycin.iqr.EXT	0.0275252412210078	2.96161861239808	3	NA	NA	NA	NA	NA	NA
X_5812181	X	5812181	bleomycin.iqr.EXT	0.0257743898321953	2.96161861239808	3	NA	NA	NA	NA	NA	NA
X_5820765	X	5820765	bleomycin.iqr.EXT	0.0231924981089656	2.96161861239808	3	NA	NA	NA	NA	NA	NA
X_5831986	X	5831986	bleomycin.iqr.EXT	0.0231924981089656	2.96161861239808	3	NA	NA	NA	NA	NA	NA
X_5866230	X	5866230	bleomycin.iqr.EXT	0.0231924981089656	2.96161861239808	3	NA	NA	NA	NA	NA	NA
X_5896846	X	5896846	bleomycin.iqr.EXT	0.0231924981089656	2.96161861239808	3	NA	NA	NA	NA	NA	NA
X_5918730	X	5918730	bleomycin.iqr.EXT	0.0231924981089656	2.96161861239808	3	NA	NA	NA	NA	NA	NA
X_5922452	X	5922452	bleomycin.iqr.EXT	0.0231924981089656	2.96161861239808	3	NA	NA	NA	NA	NA	NA
X_5949176	X	5949176	bleomycin.iqr.EXT	0.0231924981089656	2.96161861239808	3	NA	NA	NA	NA	NA	NA
X_5993800	X	5993800	bleomycin.iqr.EXT	0.0231924981089656	2.96161861239808	3	NA	NA	NA	NA	NA	NA
X_5994607	X	5994607	bleomycin.iqr.EXT	0.0231924981089656	2.96161861239808	3	NA	NA	NA	NA	NA	NA
X_6002523	X	6002523	bleomycin.iqr.EXT	0.0231924981089656	2.96161861239808	3	NA	NA	NA	NA	NA	NA
X_6024297	X	6024297	bleomycin.iqr.EXT	0.0231924981089656	2.96161861239808	3	NA	NA	NA	NA	NA	NA
X_6047475	X	6047475	bleomycin.iqr.EXT	0.0231924981089656	2.96161861239808	3	NA	NA	NA	NA	NA	NA
X_6051159	X	6051159	bleomycin.iqr.EXT	0.0231924981089656	2.96161861239808	3	NA	NA	NA	NA	NA	NA
X_6059440	X	6059440	bleomycin.iqr.EXT	0.0231924981089656	2.96161861239808	3	NA	NA	NA	NA	NA	NA
X_6076783	X	6076783	bleomycin.iqr.EXT	0.0231924981089656	2.96161861239808	3	NA	NA	NA	NA	NA	NA
X_6102000	X	6102000	bleomycin.iqr.EXT	0.0231924981089656	2.96161861239808	3	NA	NA	NA	NA	NA	NA
X_6159202	X	6159202	bleomycin.iqr.EXT	0.0231924981089656	2.96161861239808	3	NA	NA	NA	NA	NA	NA
X_6180571	X	6180571	bleomycin.iqr.EXT	0.0231924981089656	2.96161861239808	3	NA	NA	NA	NA	NA	NA
X_6191794	X	6191794	bleomycin.iqr.EXT	0.0204336852946236	2.96161861239808	3	NA	NA	NA	NA	NA	NA
X_6227452	X	6227452	bleomycin.iqr.EXT	0.0204336852946236	2.96161861239808	3	NA	NA	NA	NA	NA	NA
X_6245967	X	6245967	bleomycin.iqr.EXT	0.0204336852946236	2.96161861239808	3	NA	NA	NA	NA	NA	NA
X_6255438	X	6255438	bleomycin.iqr.EXT	0.0204336852946236	2.96161861239808	3	NA	NA	NA	NA	NA	NA
X_6289742	X	6289742	bleomycin.iqr.EXT	0.0204336852946236	2.96161861239808	3	NA	NA	NA	NA	NA	NA
X_6300921	X	6300921	bleomycin.iqr.EXT	0.0342093816602335	2.96161861239808	3	NA	NA	NA	NA	NA	NA
X_6325253	X	6325253	bleomycin.iqr.EXT	0.0342093816602335	2.96161861239808	3	NA	NA	NA	NA	NA	NA
X_6366333	X	6366333	bleomycin.iqr.EXT	0.0468336581038852	2.96161861239808	3	NA	NA	NA	NA	NA	NA
X_6379919	X	6379919	bleomycin.iqr.EXT	0.0468336581038852	2.96161861239808	3	NA	NA	NA	NA	NA	NA
X_6380170	X	6380170	bleomycin.iqr.EXT	0.0468336581038852	2.96161861239808	3	NA	NA	NA	NA	NA	NA
X_6394626	X	6394626	bleomycin.iqr.EXT	0.0468336581038852	2.96161861239808	3	NA	NA	NA	NA	NA	NA
X_6402452	X	6402452	bleomycin.iqr.EXT	0.0468336581038852	2.96161861239808	3	NA	NA	NA	NA	NA	NA
X_6403674	X	6403674	bleomycin.iqr.EXT	0.0468336581038852	2.96161861239808	3	NA	NA	NA	NA	NA	NA
X_6468293	X	6468293	bleomycin.iqr.EXT	0.0468336581038852	2.96161861239808	3	NA	NA	NA	NA	NA	NA
X_6479269	X	6479269	bleomycin.iqr.EXT	0.0468336581038852	2.96161861239808	3	NA	NA	NA	NA	NA	NA
X_6502420	X	6502420	bleomycin.iqr.EXT	0.0468336581038852	2.96161861239808	3	NA	NA	NA	NA	NA	NA
X_6546483	X	6546483	bleomycin.iqr.EXT	0.0468336581038852	2.96161861239808	3	NA	NA	NA	NA	NA	NA
X_6553273	X	6553273	bleomycin.iqr.EXT	0.0468336581038852	2.96161861239808	3	NA	NA	NA	NA	NA	NA
X_6597806	X	6597806	bleomycin.iqr.EXT	0.0468336581038852	2.96161861239808	3	NA	NA	NA	NA	NA	NA
X_6631451	X	6631451	bleomycin.iqr.EXT	0.012745027835167	2.96161861239808	3	NA	NA	NA	NA	NA	NA
X_6695080	X	6695080	bleomycin.iqr.EXT	0.012745027835167	2.96161861239808	3	NA	NA	NA	NA	NA	NA
X_6725947	X	6725947	bleomycin.iqr.EXT	0.0190951149458974	2.96161861239808	3	NA	NA	NA	NA	NA	NA
X_6736866	X	6736866	bleomycin.iqr.EXT	0.025007627713016	2.96161861239808	3	NA	NA	NA	NA	NA	NA
X_6754448	X	6754448	bleomycin.iqr.EXT	0.025007627713016	2.96161861239808	3	NA	NA	NA	NA	NA	NA
X_6755164	X	6755164	bleomycin.iqr.EXT	0.025007627713016	2.96161861239808	3	NA	NA	NA	NA	NA	NA
X_6807435	X	6807435	bleomycin.iqr.EXT	0.0736166185657485	2.96161861239808	3	NA	NA	NA	NA	NA	NA
X_6851272	X	6851272	bleomycin.iqr.EXT	0.0706337459827009	2.96161861239808	3	NA	NA	NA	NA	NA	NA
X_6854902	X	6854902	bleomycin.iqr.EXT	0.0593041136037979	2.96161861239808	3	NA	NA	NA	NA	NA	NA
X_6864316	X	6864316	bleomycin.iqr.EXT	0.038936545333598	2.96161861239808	3	NA	NA	NA	NA	NA	NA
X_6885628	X	6885628	bleomycin.iqr.EXT	0.038936545333598	2.96161861239808	3	NA	NA	NA	NA	NA	NA
X_6889070	X	6889070	bleomycin.iqr.EXT	0.045853111709353	2.96161861239808	3	NA	NA	NA	NA	NA	NA
X_6912564	X	6912564	bleomycin.iqr.EXT	0.0457475451467253	2.96161861239808	3	NA	NA	NA	NA	NA	NA
X_6953360	X	6953360	bleomycin.iqr.EXT	0.0457475451467253	2.96161861239808	3	NA	NA	NA	NA	NA	NA
X_6972326	X	6972326	bleomycin.iqr.EXT	0.0606812198996636	2.96161861239808	3	NA	NA	NA	NA	NA	NA
X_6972711	X	6972711	bleomycin.iqr.EXT	0.0569008944228153	2.96161861239808	3	NA	NA	NA	NA	NA	NA
X_6976124	X	6976124	bleomycin.iqr.EXT	0.0510820372165692	2.96161861239808	3	NA	NA	NA	NA	NA	NA
X_6996850	X	6996850	bleomycin.iqr.EXT	0.0510820372165692	2.96161861239808	3	NA	NA	NA	NA	NA	NA
X_7002637	X	7002637	bleomycin.iqr.EXT	0.0510820372165692	2.96161861239808	3	NA	NA	NA	NA	NA	NA
X_7042474	X	7042474	bleomycin.iqr.EXT	0.0546326906879581	2.96161861239808	3	NA	NA	NA	NA	NA	NA
X_7044171	X	7044171	bleomycin.iqr.EXT	0.0546326906879581	2.96161861239808	3	NA	NA	NA	NA	NA	NA
X_7062661	X	7062661	bleomycin.iqr.EXT	0.0546326906879581	2.96161861239808	3	NA	NA	NA	NA	NA	NA
X_7108942	X	7108942	bleomycin.iqr.EXT	0.0546326906879581	2.96161861239808	3	NA	NA	NA	NA	NA	NA
X_7114533	X	7114533	bleomycin.iqr.EXT	0.0546326906879581	2.96161861239808	3	NA	NA	NA	NA	NA	NA
X_7190379	X	7190379	bleomycin.iqr.EXT	0.0546326906879581	2.96161861239808	3	NA	NA	NA	NA	NA	NA
X_7258020	X	7258020	bleomycin.iqr.EXT	0.0572459781556075	2.96161861239808	3	NA	NA	NA	NA	NA	NA
X_7425070	X	7425070	bleomycin.iqr.EXT	0.114468936917805	2.96161861239808	3	NA	NA	NA	NA	NA	NA
X_7433720	X	7433720	bleomycin.iqr.EXT	0.114468936917805	2.96161861239808	3	NA	NA	NA	NA	NA	NA
X_7453747	X	7453747	bleomycin.iqr.EXT	0.12752808231624	2.96161861239808	3	NA	NA	NA	NA	NA	NA
X_7468047	X	7468047	bleomycin.iqr.EXT	0.064885093797848	2.96161861239808	3	NA	NA	NA	NA	NA	NA
X_7515862	X	7515862	bleomycin.iqr.EXT	0.064885093797848	2.96161861239808	3	NA	NA	NA	NA	NA	NA
X_7516490	X	7516490	bleomycin.iqr.EXT	0.0497204558071905	2.96161861239808	3	NA	NA	NA	NA	NA	NA
X_7522944	X	7522944	bleomycin.iqr.EXT	0.0439642678693151	2.96161861239808	3	NA	NA	NA	NA	NA	NA
X_7628078	X	7628078	bleomycin.iqr.EXT	0.0315001028657664	2.96161861239808	3	NA	NA	NA	NA	NA	NA
X_7647538	X	7647538	bleomycin.iqr.EXT	0.0315001028657664	2.96161861239808	3	NA	NA	NA	NA	NA	NA
X_7657931	X	7657931	bleomycin.iqr.EXT	0.0415011383917606	2.96161861239808	3	NA	NA	NA	NA	NA	NA
X_7659863	X	7659863	bleomycin.iqr.EXT	0.0415011383917606	2.96161861239808	3	NA	NA	NA	NA	NA	NA
X_7686367	X	7686367	bleomycin.iqr.EXT	0.0415011383917606	2.96161861239808	3	NA	NA	NA	NA	NA	NA
X_7726527	X	7726527	bleomycin.iqr.EXT	0.0415011383917606	2.96161861239808	3	NA	NA	NA	NA	NA	NA
X_7778730	X	7778730	bleomycin.iqr.EXT	0.0492114685259467	2.96161861239808	3	NA	NA	NA	NA	NA	NA
X_7787114	X	7787114	bleomycin.iqr.EXT	0.074245049673372	2.96161861239808	3	NA	NA	NA	NA	NA	NA
X_7798884	X	7798884	bleomycin.iqr.EXT	0.074245049673372	2.96161861239808	3	NA	NA	NA	NA	NA	NA
X_7801408	X	7801408	bleomycin.iqr.EXT	0.074245049673372	2.96161861239808	3	NA	NA	NA	NA	NA	NA
X_7802067	X	7802067	bleomycin.iqr.EXT	0.074245049673372	2.96161861239808	3	NA	NA	NA	NA	NA	NA
X_7803440	X	7803440	bleomycin.iqr.EXT	0.074245049673372	2.96161861239808	3	NA	NA	NA	NA	NA	NA
X_7821993	X	7821993	bleomycin.iqr.EXT	0.074245049673372	2.96161861239808	3	NA	NA	NA	NA	NA	NA
X_7828067	X	7828067	bleomycin.iqr.EXT	0.074245049673372	2.96161861239808	3	NA	NA	NA	NA	NA	NA
X_7838301	X	7838301	bleomycin.iqr.EXT	0.074245049673372	2.96161861239808	3	NA	NA	NA	NA	NA	NA
X_7861025	X	7861025	bleomycin.iqr.EXT	0.074245049673372	2.96161861239808	3	NA	NA	NA	NA	NA	NA
X_7862515	X	7862515	bleomycin.iqr.EXT	0.074245049673372	2.96161861239808	3	NA	NA	NA	NA	NA	NA
X_7874644	X	7874644	bleomycin.iqr.EXT	0.074245049673372	2.96161861239808	3	NA	NA	NA	NA	NA	NA
X_7902200	X	7902200	bleomycin.iqr.EXT	0.074245049673372	2.96161861239808	3	NA	NA	NA	NA	NA	NA
X_7931943	X	7931943	bleomycin.iqr.EXT	0.074245049673372	2.96161861239808	3	NA	NA	NA	NA	NA	NA
X_7982412	X	7982412	bleomycin.iqr.EXT	0.074245049673372	2.96161861239808	3	NA	NA	NA	NA	NA	NA
X_8030746	X	8030746	bleomycin.iqr.EXT	0.074245049673372	2.96161861239808	3	NA	NA	NA	NA	NA	NA
X_8036611	X	8036611	bleomycin.iqr.EXT	0.074245049673372	2.96161861239808	3	NA	NA	NA	NA	NA	NA
X_8058569	X	8058569	bleomycin.iqr.EXT	0.06070544001831	2.96161861239808	3	NA	NA	NA	NA	NA	NA
X_8102133	X	8102133	bleomycin.iqr.EXT	0.06070544001831	2.96161861239808	3	NA	NA	NA	NA	NA	NA
X_8124777	X	8124777	bleomycin.iqr.EXT	0.135624608223062	2.96161861239808	3	NA	NA	NA	NA	NA	NA
X_8208528	X	8208528	bleomycin.iqr.EXT	0.135624608223062	2.96161861239808	3	NA	NA	NA	NA	NA	NA
X_8217033	X	8217033	bleomycin.iqr.EXT	0.135624608223062	2.96161861239808	3	NA	NA	NA	NA	NA	NA
X_8252714	X	8252714	bleomycin.iqr.EXT	0.127957815155461	2.96161861239808	3	NA	NA	NA	NA	NA	NA
X_8281011	X	8281011	bleomycin.iqr.EXT	0.12909345182829	2.96161861239808	3	NA	NA	NA	NA	NA	NA
X_8285217	X	8285217	bleomycin.iqr.EXT	0.0725965610867031	2.96161861239808	3	NA	NA	NA	NA	NA	NA
X_8299166	X	8299166	bleomycin.iqr.EXT	0.0725965610867031	2.96161861239808	3	NA	NA	NA	NA	NA	NA
X_8335736	X	8335736	bleomycin.iqr.EXT	0.0725965610867031	2.96161861239808	3	NA	NA	NA	NA	NA	NA
X_8371409	X	8371409	bleomycin.iqr.EXT	0.140349505378994	2.96161861239808	3	NA	NA	NA	NA	NA	NA
X_8382557	X	8382557	bleomycin.iqr.EXT	0.140349505378994	2.96161861239808	3	NA	NA	NA	NA	NA	NA
X_8465070	X	8465070	bleomycin.iqr.EXT	0.140349505378994	2.96161861239808	3	NA	NA	NA	NA	NA	NA
X_8474312	X	8474312	bleomycin.iqr.EXT	0.164403846736797	2.96161861239808	3	NA	NA	NA	NA	NA	NA
X_8558128	X	8558128	bleomycin.iqr.EXT	0.140255681684399	2.96161861239808	3	NA	NA	NA	NA	NA	NA
X_8620382	X	8620382	bleomycin.iqr.EXT	0.115827432360392	2.96161861239808	3	NA	NA	NA	NA	NA	NA
X_8654380	X	8654380	bleomycin.iqr.EXT	0.115827432360392	2.96161861239808	3	NA	NA	NA	NA	NA	NA
X_8788189	X	8788189	bleomycin.iqr.EXT	0.115827432360392	2.96161861239808	3	NA	NA	NA	NA	NA	NA
X_8812644	X	8812644	bleomycin.iqr.EXT	0.0935979539082472	2.96161861239808	3	NA	NA	NA	NA	NA	NA
X_8844142	X	8844142	bleomycin.iqr.EXT	0.0935979539082472	2.96161861239808	3	NA	NA	NA	NA	NA	NA
X_8888015	X	8888015	bleomycin.iqr.EXT	0.0935979539082472	2.96161861239808	3	NA	NA	NA	NA	NA	NA
X_8898578	X	8898578	bleomycin.iqr.EXT	0.0935979539082472	2.96161861239808	3	NA	NA	NA	NA	NA	NA
X_8931681	X	8931681	bleomycin.iqr.EXT	0.0935979539082472	2.96161861239808	3	NA	NA	NA	NA	NA	NA
X_8948569	X	8948569	bleomycin.iqr.EXT	0.0935979539082472	2.96161861239808	3	NA	NA	NA	NA	NA	NA
X_8953956	X	8953956	bleomycin.iqr.EXT	0.0935979539082472	2.96161861239808	3	NA	NA	NA	NA	NA	NA
X_8954184	X	8954184	bleomycin.iqr.EXT	0.0935979539082472	2.96161861239808	3	NA	NA	NA	NA	NA	NA
X_8971908	X	8971908	bleomycin.iqr.EXT	0.0935979539082472	2.96161861239808	3	NA	NA	NA	NA	NA	NA
X_9086971	X	9086971	bleomycin.iqr.EXT	0.0935979539082472	2.96161861239808	3	NA	NA	NA	NA	NA	NA
X_9128065	X	9128065	bleomycin.iqr.EXT	0.0935979539082472	2.96161861239808	3	NA	NA	NA	NA	NA	NA
X_9153209	X	9153209	bleomycin.iqr.EXT	0.0935979539082472	2.96161861239808	3	NA	NA	NA	NA	NA	NA
X_9166565	X	9166565	bleomycin.iqr.EXT	0.0935979539082472	2.96161861239808	3	NA	NA	NA	NA	NA	NA
X_9194995	X	9194995	bleomycin.iqr.EXT	0.0935979539082472	2.96161861239808	3	NA	NA	NA	NA	NA	NA
X_9211013	X	9211013	bleomycin.iqr.EXT	0.132655433172108	2.96161861239808	3	NA	NA	NA	NA	NA	NA
X_9235581	X	9235581	bleomycin.iqr.EXT	0.132655433172108	2.96161861239808	3	NA	NA	NA	NA	NA	NA
X_9243231	X	9243231	bleomycin.iqr.EXT	0.141573433136674	2.96161861239808	3	NA	NA	NA	NA	NA	NA
X_9255140	X	9255140	bleomycin.iqr.EXT	0.141573433136674	2.96161861239808	3	NA	NA	NA	NA	NA	NA
X_9334102	X	9334102	bleomycin.iqr.EXT	0.141573433136674	2.96161861239808	3	NA	NA	NA	NA	NA	NA
X_9337309	X	9337309	bleomycin.iqr.EXT	0.153809242191767	2.96161861239808	3	NA	NA	NA	NA	NA	NA
X_9355605	X	9355605	bleomycin.iqr.EXT	0.153809242191767	2.96161861239808	3	NA	NA	NA	NA	NA	NA
X_9363712	X	9363712	bleomycin.iqr.EXT	0.13447447644698	2.96161861239808	3	NA	NA	NA	NA	NA	NA
X_9387094	X	9387094	bleomycin.iqr.EXT	0.13447447644698	2.96161861239808	3	NA	NA	NA	NA	NA	NA
X_9552349	X	9552349	bleomycin.iqr.EXT	0.13447447644698	2.96161861239808	3	NA	NA	NA	NA	NA	NA
X_9591109	X	9591109	bleomycin.iqr.EXT	0.226458524670043	2.96161861239808	3	NA	NA	NA	NA	NA	NA
X_9642366	X	9642366	bleomycin.iqr.EXT	0.226458524670043	2.96161861239808	3	NA	NA	NA	NA	NA	NA
X_9727494	X	9727494	bleomycin.iqr.EXT	0.221595169924857	2.96161861239808	3	NA	NA	NA	NA	NA	NA
X_9743831	X	9743831	bleomycin.iqr.EXT	0.197154064209311	2.96161861239808	3	NA	NA	NA	NA	NA	NA
X_9760444	X	9760444	bleomycin.iqr.EXT	0.197154064209311	2.96161861239808	3	NA	NA	NA	NA	NA	NA
X_9839554	X	9839554	bleomycin.iqr.EXT	0.175474990982414	2.96161861239808	3	NA	NA	NA	NA	NA	NA
X_9849312	X	9849312	bleomycin.iqr.EXT	0.175474990982414	2.96161861239808	3	NA	NA	NA	NA	NA	NA
X_9877393	X	9877393	bleomycin.iqr.EXT	0.179701266653364	2.96161861239808	3	NA	NA	NA	NA	NA	NA
X_9879525	X	9879525	bleomycin.iqr.EXT	0.179701266653364	2.96161861239808	3	NA	NA	NA	NA	NA	NA
X_9897758	X	9897758	bleomycin.iqr.EXT	0.157021129974717	2.96161861239808	3	NA	NA	NA	NA	NA	NA
X_9994332	X	9994332	bleomycin.iqr.EXT	0.157021129974717	2.96161861239808	3	NA	NA	NA	NA	NA	NA
X_9998918	X	9998918	bleomycin.iqr.EXT	0.157021129974717	2.96161861239808	3	NA	NA	NA	NA	NA	NA
X_10018297	X	10018297	bleomycin.iqr.EXT	0.157021129974717	2.96161861239808	3	NA	NA	NA	NA	NA	NA
X_10060813	X	10060813	bleomycin.iqr.EXT	0.157021129974717	2.96161861239808	3	NA	NA	NA	NA	NA	NA
X_10105925	X	10105925	bleomycin.iqr.EXT	0.157021129974717	2.96161861239808	3	NA	NA	NA	NA	NA	NA
X_10112699	X	10112699	bleomycin.iqr.EXT	0.157021129974717	2.96161861239808	3	NA	NA	NA	NA	NA	NA
X_10156675	X	10156675	bleomycin.iqr.EXT	0.157021129974717	2.96161861239808	3	NA	NA	NA	NA	NA	NA
X_10220585	X	10220585	bleomycin.iqr.EXT	0.157021129974717	2.96161861239808	3	NA	NA	NA	NA	NA	NA
X_10221622	X	10221622	bleomycin.iqr.EXT	0.190062018443818	2.96161861239808	3	NA	NA	NA	NA	NA	NA
X_10223849	X	10223849	bleomycin.iqr.EXT	0.189415844169319	2.96161861239808	3	NA	NA	NA	NA	NA	NA
X_10235123	X	10235123	bleomycin.iqr.EXT	0.189415844169319	2.96161861239808	3	NA	NA	NA	NA	NA	NA
X_10241986	X	10241986	bleomycin.iqr.EXT	0.189415844169319	2.96161861239808	3	NA	NA	NA	NA	NA	NA
X_10255916	X	10255916	bleomycin.iqr.EXT	0.189415844169319	2.96161861239808	3	NA	NA	NA	NA	NA	NA
X_10295190	X	10295190	bleomycin.iqr.EXT	0.189415844169319	2.96161861239808	3	NA	NA	NA	NA	NA	NA
X_10326211	X	10326211	bleomycin.iqr.EXT	0.189415844169319	2.96161861239808	3	NA	NA	NA	NA	NA	NA
X_10406513	X	10406513	bleomycin.iqr.EXT	0.189415844169319	2.96161861239808	3	NA	NA	NA	NA	NA	NA
X_10410783	X	10410783	bleomycin.iqr.EXT	0.189415844169319	2.96161861239808	3	NA	NA	NA	NA	NA	NA
X_10439641	X	10439641	bleomycin.iqr.EXT	0.161781928729949	2.96161861239808	3	NA	NA	NA	NA	NA	NA
X_10449274	X	10449274	bleomycin.iqr.EXT	0.161781928729949	2.96161861239808	3	NA	NA	NA	NA	NA	NA
X_10497850	X	10497850	bleomycin.iqr.EXT	0.150563437754966	2.96161861239808	3	NA	NA	NA	NA	NA	NA
X_10504381	X	10504381	bleomycin.iqr.EXT	0.154650006600836	2.96161861239808	3	NA	NA	NA	NA	NA	NA
X_10513600	X	10513600	bleomycin.iqr.EXT	0.154650006600836	2.96161861239808	3	NA	NA	NA	NA	NA	NA
X_10545442	X	10545442	bleomycin.iqr.EXT	0.172518699643404	2.96161861239808	3	NA	NA	NA	NA	NA	NA
X_10575718	X	10575718	bleomycin.iqr.EXT	0.141164844571067	2.96161861239808	3	NA	NA	NA	NA	NA	NA
X_10596631	X	10596631	bleomycin.iqr.EXT	0.151374517654676	2.96161861239808	3	NA	NA	NA	NA	NA	NA
X_10603453	X	10603453	bleomycin.iqr.EXT	0.151374517654676	2.96161861239808	3	NA	NA	NA	NA	NA	NA
X_10635531	X	10635531	bleomycin.iqr.EXT	0.173946023286233	2.96161861239808	3	NA	NA	NA	NA	NA	NA
X_10657330	X	10657330	bleomycin.iqr.EXT	0.12902928326242	2.96161861239808	3	NA	NA	NA	NA	NA	NA
X_10677012	X	10677012	bleomycin.iqr.EXT	0.113644217800853	2.96161861239808	3	NA	NA	NA	NA	NA	NA
X_10680963	X	10680963	bleomycin.iqr.EXT	0.113644217800853	2.96161861239808	3	NA	NA	NA	NA	NA	NA
X_10682180	X	10682180	bleomycin.iqr.EXT	0.113644217800853	2.96161861239808	3	NA	NA	NA	NA	NA	NA
X_10711645	X	10711645	bleomycin.iqr.EXT	0.113644217800853	2.96161861239808	3	NA	NA	NA	NA	NA	NA
X_10719831	X	10719831	bleomycin.iqr.EXT	0.102279551317945	2.96161861239808	3	NA	NA	NA	NA	NA	NA
X_10747341	X	10747341	bleomycin.iqr.EXT	0.180784719942422	2.96161861239808	3	NA	NA	NA	NA	NA	NA
X_10751654	X	10751654	bleomycin.iqr.EXT	0.180784719942422	2.96161861239808	3	NA	NA	NA	NA	NA	NA
X_10780692	X	10780692	bleomycin.iqr.EXT	0.180784719942422	2.96161861239808	3	NA	NA	NA	NA	NA	NA
X_10791728	X	10791728	bleomycin.iqr.EXT	0.180784719942422	2.96161861239808	3	NA	NA	NA	NA	NA	NA
X_10793205	X	10793205	bleomycin.iqr.EXT	0.180784719942422	2.96161861239808	3	NA	NA	NA	NA	NA	NA
X_10796109	X	10796109	bleomycin.iqr.EXT	0.233863449922977	2.96161861239808	3	NA	NA	NA	NA	NA	NA
X_10801000	X	10801000	bleomycin.iqr.EXT	0.233863449922977	2.96161861239808	3	NA	NA	NA	NA	NA	NA
X_10813669	X	10813669	bleomycin.iqr.EXT	0.233863449922977	2.96161861239808	3	NA	NA	NA	NA	NA	NA
X_10817423	X	10817423	bleomycin.iqr.EXT	0.233863449922977	2.96161861239808	3	NA	NA	NA	NA	NA	NA
X_10876673	X	10876673	bleomycin.iqr.EXT	0.233863449922977	2.96161861239808	3	NA	NA	NA	NA	NA	NA
X_10914595	X	10914595	bleomycin.iqr.EXT	0.261044478828183	2.96161861239808	3	NA	NA	NA	NA	NA	NA
X_10944653	X	10944653	bleomycin.iqr.EXT	0.276064571268965	2.96161861239808	3	NA	NA	NA	NA	NA	NA
X_10990821	X	10990821	bleomycin.iqr.EXT	0.276064571268965	2.96161861239808	3	NA	NA	NA	NA	NA	NA
X_11007221	X	11007221	bleomycin.iqr.EXT	0.276064571268965	2.96161861239808	3	NA	NA	NA	NA	NA	NA
X_11068239	X	11068239	bleomycin.iqr.EXT	0.231449495354628	2.96161861239808	3	NA	NA	NA	NA	NA	NA
X_11074560	X	11074560	bleomycin.iqr.EXT	0.254272602074048	2.96161861239808	3	NA	NA	NA	NA	NA	NA
X_11080376	X	11080376	bleomycin.iqr.EXT	0.254272602074048	2.96161861239808	3	NA	NA	NA	NA	NA	NA
X_11083007	X	11083007	bleomycin.iqr.EXT	0.261364424920092	2.96161861239808	3	NA	NA	NA	NA	NA	NA
X_11089474	X	11089474	bleomycin.iqr.EXT	0.268739642019655	2.96161861239808	3	NA	NA	NA	NA	NA	NA
X_11097698	X	11097698	bleomycin.iqr.EXT	0.268739642019655	2.96161861239808	3	NA	NA	NA	NA	NA	NA
X_11108375	X	11108375	bleomycin.iqr.EXT	0.268739642019655	2.96161861239808	3	NA	NA	NA	NA	NA	NA
X_11111680	X	11111680	bleomycin.iqr.EXT	0.249745244359562	2.96161861239808	3	NA	NA	NA	NA	NA	NA
X_11115127	X	11115127	bleomycin.iqr.EXT	0.249745244359562	2.96161861239808	3	NA	NA	NA	NA	NA	NA
X_11128223	X	11128223	bleomycin.iqr.EXT	0.249745244359562	2.96161861239808	3	NA	NA	NA	NA	NA	NA
X_11145236	X	11145236	bleomycin.iqr.EXT	0.249745244359562	2.96161861239808	3	NA	NA	NA	NA	NA	NA
X_11177326	X	11177326	bleomycin.iqr.EXT	0.362665840193449	2.96161861239808	3	NA	NA	NA	NA	NA	NA
X_11178326	X	11178326	bleomycin.iqr.EXT	0.338394413508051	2.96161861239808	3	NA	NA	NA	NA	NA	NA
X_11183926	X	11183926	bleomycin.iqr.EXT	0.331868111575399	2.96161861239808	3	NA	NA	NA	NA	NA	NA
X_11216330	X	11216330	bleomycin.iqr.EXT	0.283475815458752	2.96161861239808	3	NA	NA	NA	NA	NA	NA
X_11245814	X	11245814	bleomycin.iqr.EXT	0.283475815458752	2.96161861239808	3	NA	NA	NA	NA	NA	NA
X_11261826	X	11261826	bleomycin.iqr.EXT	0.283475815458752	2.96161861239808	3	NA	NA	NA	NA	NA	NA
X_11263260	X	11263260	bleomycin.iqr.EXT	0.280760103791991	2.96161861239808	3	NA	NA	NA	NA	NA	NA
X_11270961	X	11270961	bleomycin.iqr.EXT	0.248122213361784	2.96161861239808	3	NA	NA	NA	NA	NA	NA
X_11277451	X	11277451	bleomycin.iqr.EXT	0.248122213361784	2.96161861239808	3	NA	NA	NA	NA	NA	NA
X_11328403	X	11328403	bleomycin.iqr.EXT	0.248122213361784	2.96161861239808	3	NA	NA	NA	NA	NA	NA
X_11335134	X	11335134	bleomycin.iqr.EXT	0.248122213361784	2.96161861239808	3	NA	NA	NA	NA	NA	NA
X_11350488	X	11350488	bleomycin.iqr.EXT	0.248122213361784	2.96161861239808	3	NA	NA	NA	NA	NA	NA
X_11374086	X	11374086	bleomycin.iqr.EXT	0.0730701916855292	2.96161861239808	3	NA	NA	NA	NA	NA	NA
X_11382849	X	11382849	bleomycin.iqr.EXT	0.0351227862103157	2.96161861239808	3	NA	NA	NA	NA	NA	NA
X_11415068	X	11415068	bleomycin.iqr.EXT	0.0264184496065137	2.96161861239808	3	NA	NA	NA	NA	NA	NA
X_11418365	X	11418365	bleomycin.iqr.EXT	0.0109091399190366	2.96161861239808	3	NA	NA	NA	NA	NA	NA
X_11460348	X	11460348	bleomycin.iqr.EXT	0.0109091399190366	2.96161861239808	3	NA	NA	NA	NA	NA	NA
X_11469293	X	11469293	bleomycin.iqr.EXT	0.0141464534923993	2.96161861239808	3	NA	NA	NA	NA	NA	NA
X_11488136	X	11488136	bleomycin.iqr.EXT	0.0141464534923993	2.96161861239808	3	NA	NA	NA	NA	NA	NA
X_11530572	X	11530572	bleomycin.iqr.EXT	0.0141464534923993	2.96161861239808	3	NA	NA	NA	NA	NA	NA
X_11534167	X	11534167	bleomycin.iqr.EXT	0.0141464534923993	2.96161861239808	3	NA	NA	NA	NA	NA	NA
X_11556958	X	11556958	bleomycin.iqr.EXT	0.00608069820039332	2.96161861239808	3	NA	NA	NA	NA	NA	NA
X_11570896	X	11570896	bleomycin.iqr.EXT	0.00553388170971529	2.96161861239808	3	NA	NA	NA	NA	NA	NA
X_11600428	X	11600428	bleomycin.iqr.EXT	0.00553388170971529	2.96161861239808	3	NA	NA	NA	NA	NA	NA
X_11632958	X	11632958	bleomycin.iqr.EXT	0.00553388170971529	2.96161861239808	3	NA	NA	NA	NA	NA	NA
X_11646633	X	11646633	bleomycin.iqr.EXT	0.00553388170971529	2.96161861239808	3	NA	NA	NA	NA	NA	NA
X_11652511	X	11652511	bleomycin.iqr.EXT	0.00553388170971529	2.96161861239808	3	NA	NA	NA	NA	NA	NA
X_11671518	X	11671518	bleomycin.iqr.EXT	0.00553388170971529	2.96161861239808	3	NA	NA	NA	NA	NA	NA
X_11673497	X	11673497	bleomycin.iqr.EXT	0.00553388170971529	2.96161861239808	3	NA	NA	NA	NA	NA	NA
X_11778599	X	11778599	bleomycin.iqr.EXT	0.0273368434766768	2.96161861239808	3	NA	NA	NA	NA	NA	NA
X_11794843	X	11794843	bleomycin.iqr.EXT	0.00349054901506863	2.96161861239808	3	NA	NA	NA	NA	NA	NA
X_11819089	X	11819089	bleomycin.iqr.EXT	0.00349054901506863	2.96161861239808	3	NA	NA	NA	NA	NA	NA
X_11827052	X	11827052	bleomycin.iqr.EXT	0.00349054901506863	2.96161861239808	3	NA	NA	NA	NA	NA	NA
X_11847730	X	11847730	bleomycin.iqr.EXT	0.00349054901506863	2.96161861239808	3	NA	NA	NA	NA	NA	NA
X_11860292	X	11860292	bleomycin.iqr.EXT	0.00349054901506863	2.96161861239808	3	NA	NA	NA	NA	NA	NA
X_11876729	X	11876729	bleomycin.iqr.EXT	0.00349054901506863	2.96161861239808	3	NA	NA	NA	NA	NA	NA
X_11897385	X	11897385	bleomycin.iqr.EXT	0.0272346480478353	2.96161861239808	3	NA	NA	NA	NA	NA	NA
X_11914403	X	11914403	bleomycin.iqr.EXT	0.0272346480478353	2.96161861239808	3	NA	NA	NA	NA	NA	NA
X_11924761	X	11924761	bleomycin.iqr.EXT	0.0272346480478353	2.96161861239808	3	NA	NA	NA	NA	NA	NA
X_11928006	X	11928006	bleomycin.iqr.EXT	0.0272346480478353	2.96161861239808	3	NA	NA	NA	NA	NA	NA
X_11948397	X	11948397	bleomycin.iqr.EXT	0.0272346480478353	2.96161861239808	3	NA	NA	NA	NA	NA	NA
X_11969150	X	11969150	bleomycin.iqr.EXT	0.014358977435965	2.96161861239808	3	NA	NA	NA	NA	NA	NA
X_12049676	X	12049676	bleomycin.iqr.EXT	0.00536872412219485	2.96161861239808	3	NA	NA	NA	NA	NA	NA
X_12051124	X	12051124	bleomycin.iqr.EXT	0.00635934733012161	2.96161861239808	3	NA	NA	NA	NA	NA	NA
X_12057527	X	12057527	bleomycin.iqr.EXT	0.00611147048790163	2.96161861239808	3	NA	NA	NA	NA	NA	NA
X_12076330	X	12076330	bleomycin.iqr.EXT	0.00203593171021551	2.96161861239808	3	NA	NA	NA	NA	NA	NA
X_12111230	X	12111230	bleomycin.iqr.EXT	0.00203593171021551	2.96161861239808	3	NA	NA	NA	NA	NA	NA
X_12117331	X	12117331	bleomycin.iqr.EXT	0.00203593171021551	2.96161861239808	3	NA	NA	NA	NA	NA	NA
X_12125558	X	12125558	bleomycin.iqr.EXT	0.000139899377742873	2.96161861239808	3	NA	NA	NA	NA	NA	NA
X_12184364	X	12184364	bleomycin.iqr.EXT	0.000249098939580821	2.96161861239808	3	NA	NA	NA	NA	NA	NA
X_12206293	X	12206293	bleomycin.iqr.EXT	2.90381587702287e-06	2.96161861239808	3	NA	NA	NA	NA	NA	NA
X_12236381	X	12236381	bleomycin.iqr.EXT	0.00284591994317261	2.96161861239808	3	NA	NA	NA	NA	NA	NA
X_12238328	X	12238328	bleomycin.iqr.EXT	0.00284591994317261	2.96161861239808	3	NA	NA	NA	NA	NA	NA
X_12250432	X	12250432	bleomycin.iqr.EXT	0.00284591994317261	2.96161861239808	3	NA	NA	NA	NA	NA	NA
X_12250852	X	12250852	bleomycin.iqr.EXT	0.00284591994317261	2.96161861239808	3	NA	NA	NA	NA	NA	NA
X_12257198	X	12257198	bleomycin.iqr.EXT	0.00284591994317261	2.96161861239808	3	NA	NA	NA	NA	NA	NA
X_12269070	X	12269070	bleomycin.iqr.EXT	0.00211417227428477	2.96161861239808	3	NA	NA	NA	NA	NA	NA
X_12284805	X	12284805	bleomycin.iqr.EXT	0.0012972828584489	2.96161861239808	3	NA	NA	NA	NA	NA	NA
X_12307895	X	12307895	bleomycin.iqr.EXT	0.00136649098370644	2.96161861239808	3	NA	NA	NA	NA	NA	NA
X_12366160	X	12366160	bleomycin.iqr.EXT	0.00136649098370644	2.96161861239808	3	NA	NA	NA	NA	NA	NA
X_12389124	X	12389124	bleomycin.iqr.EXT	0.00136649098370644	2.96161861239808	3	NA	NA	NA	NA	NA	NA
X_12389843	X	12389843	bleomycin.iqr.EXT	0.000148033479365425	2.96161861239808	3	NA	NA	NA	NA	NA	NA
X_12394456	X	12394456	bleomycin.iqr.EXT	0.00289125959791194	2.96161861239808	3	NA	NA	NA	NA	NA	NA
X_12404977	X	12404977	bleomycin.iqr.EXT	0.00840018575691983	2.96161861239808	3	NA	NA	NA	NA	NA	NA
X_12417317	X	12417317	bleomycin.iqr.EXT	0.0189998571538164	2.96161861239808	3	NA	NA	NA	NA	NA	NA
X_12427989	X	12427989	bleomycin.iqr.EXT	0.0189998571538164	2.96161861239808	3	NA	NA	NA	NA	NA	NA
X_12437233	X	12437233	bleomycin.iqr.EXT	0.0202545792449446	2.96161861239808	3	NA	NA	NA	NA	NA	NA
X_12446886	X	12446886	bleomycin.iqr.EXT	0.0180314685100062	2.96161861239808	3	NA	NA	NA	NA	NA	NA
X_12476171	X	12476171	bleomycin.iqr.EXT	0.0256115697120213	2.96161861239808	3	NA	NA	NA	NA	NA	NA
X_12487094	X	12487094	bleomycin.iqr.EXT	0.0256115697120213	2.96161861239808	3	NA	NA	NA	NA	NA	NA
X_12502175	X	12502175	bleomycin.iqr.EXT	0.0256115697120213	2.96161861239808	3	NA	NA	NA	NA	NA	NA
X_12514199	X	12514199	bleomycin.iqr.EXT	0.0256115697120213	2.96161861239808	3	NA	NA	NA	NA	NA	NA
X_12565734	X	12565734	bleomycin.iqr.EXT	0.0776237746751114	2.96161861239808	3	NA	NA	NA	NA	NA	NA
X_12584142	X	12584142	bleomycin.iqr.EXT	0.0321351007968184	2.96161861239808	3	NA	NA	NA	NA	NA	NA
X_12606619	X	12606619	bleomycin.iqr.EXT	0.0102756697638353	2.96161861239808	3	NA	NA	NA	NA	NA	NA
X_12613604	X	12613604	bleomycin.iqr.EXT	0.0102756697638353	2.96161861239808	3	NA	NA	NA	NA	NA	NA
X_12635763	X	12635763	bleomycin.iqr.EXT	0.0102756697638353	2.96161861239808	3	NA	NA	NA	NA	NA	NA
X_12642584	X	12642584	bleomycin.iqr.EXT	0.0102756697638353	2.96161861239808	3	NA	NA	NA	NA	NA	NA
X_12697282	X	12697282	bleomycin.iqr.EXT	0.00537003869087636	2.96161861239808	3	NA	NA	NA	NA	NA	NA
X_12698235	X	12698235	bleomycin.iqr.EXT	0.00537003869087636	2.96161861239808	3	NA	NA	NA	NA	NA	NA
X_12750794	X	12750794	bleomycin.iqr.EXT	0.00635449620978536	2.96161861239808	3	NA	NA	NA	NA	NA	NA
X_12778582	X	12778582	bleomycin.iqr.EXT	0.00635449620978536	2.96161861239808	3	NA	NA	NA	NA	NA	NA
X_12805894	X	12805894	bleomycin.iqr.EXT	0.00176268616225054	2.96161861239808	3	NA	NA	NA	NA	NA	NA
X_12806192	X	12806192	bleomycin.iqr.EXT	0.00176268616225054	2.96161861239808	3	NA	NA	NA	NA	NA	NA
X_12840430	X	12840430	bleomycin.iqr.EXT	0.00677497929602686	2.96161861239808	3	NA	NA	NA	NA	NA	NA
X_12844501	X	12844501	bleomycin.iqr.EXT	0.00677497929602686	2.96161861239808	3	NA	NA	NA	NA	NA	NA
X_12852211	X	12852211	bleomycin.iqr.EXT	0.00458697629301154	2.96161861239808	3	NA	NA	NA	NA	NA	NA
X_12859131	X	12859131	bleomycin.iqr.EXT	0.00458697629301154	2.96161861239808	3	NA	NA	NA	NA	NA	NA
X_12893347	X	12893347	bleomycin.iqr.EXT	0.00184087969150924	2.96161861239808	3	NA	NA	NA	NA	NA	NA
X_12932361	X	12932361	bleomycin.iqr.EXT	0.00212886824245222	2.96161861239808	3	NA	NA	NA	NA	NA	NA
X_12949257	X	12949257	bleomycin.iqr.EXT	0.000232897403351536	2.96161861239808	3	NA	NA	NA	NA	NA	NA
X_12958923	X	12958923	bleomycin.iqr.EXT	0.000169422258532097	2.96161861239808	3	NA	NA	NA	NA	NA	NA
X_12990531	X	12990531	bleomycin.iqr.EXT	0.000169422258532097	2.96161861239808	3	NA	NA	NA	NA	NA	NA
X_12990881	X	12990881	bleomycin.iqr.EXT	0.000169422258532097	2.96161861239808	3	NA	NA	NA	NA	NA	NA
X_12990942	X	12990942	bleomycin.iqr.EXT	0.000169422258532097	2.96161861239808	3	NA	NA	NA	NA	NA	NA
X_12992321	X	12992321	bleomycin.iqr.EXT	0.000169422258532097	2.96161861239808	3	NA	NA	NA	NA	NA	NA
X_12993378	X	12993378	bleomycin.iqr.EXT	0.000169422258532097	2.96161861239808	3	NA	NA	NA	NA	NA	NA
X_12994004	X	12994004	bleomycin.iqr.EXT	0.000169422258532097	2.96161861239808	3	NA	NA	NA	NA	NA	NA
X_12994144	X	12994144	bleomycin.iqr.EXT	0.000169422258532097	2.96161861239808	3	NA	NA	NA	NA	NA	NA
X_12994292	X	12994292	bleomycin.iqr.EXT	0.000169422258532097	2.96161861239808	3	NA	NA	NA	NA	NA	NA
X_12994806	X	12994806	bleomycin.iqr.EXT	0.000169422258532097	2.96161861239808	3	NA	NA	NA	NA	NA	NA
X_12995671	X	12995671	bleomycin.iqr.EXT	0.000169422258532097	2.96161861239808	3	NA	NA	NA	NA	NA	NA
X_12998436	X	12998436	bleomycin.iqr.EXT	0.000169422258532097	2.96161861239808	3	NA	NA	NA	NA	NA	NA
X_12999957	X	12999957	bleomycin.iqr.EXT	0.000169422258532097	2.96161861239808	3	NA	NA	NA	NA	NA	NA
X_13000229	X	13000229	bleomycin.iqr.EXT	0.000169422258532097	2.96161861239808	3	NA	NA	NA	NA	NA	NA
X_13001483	X	13001483	bleomycin.iqr.EXT	0.000169422258532097	2.96161861239808	3	NA	NA	NA	NA	NA	NA
X_13018666	X	13018666	bleomycin.iqr.EXT	0.00489979115465039	2.96161861239808	3	NA	NA	NA	NA	NA	NA
X_13024411	X	13024411	bleomycin.iqr.EXT	0.00489979115465039	2.96161861239808	3	NA	NA	NA	NA	NA	NA
X_13036951	X	13036951	bleomycin.iqr.EXT	0.00489979115465039	2.96161861239808	3	NA	NA	NA	NA	NA	NA
X_13052567	X	13052567	bleomycin.iqr.EXT	0.00489979115465039	2.96161861239808	3	NA	NA	NA	NA	NA	NA
X_13056298	X	13056298	bleomycin.iqr.EXT	0.00489979115465039	2.96161861239808	3	NA	NA	NA	NA	NA	NA
X_13066152	X	13066152	bleomycin.iqr.EXT	0.00489979115465039	2.96161861239808	3	NA	NA	NA	NA	NA	NA
X_13067811	X	13067811	bleomycin.iqr.EXT	0.00489979115465039	2.96161861239808	3	NA	NA	NA	NA	NA	NA
X_13089996	X	13089996	bleomycin.iqr.EXT	0.00489979115465039	2.96161861239808	3	NA	NA	NA	NA	NA	NA
X_13101819	X	13101819	bleomycin.iqr.EXT	0.0107433857223157	2.96161861239808	3	NA	NA	NA	NA	NA	NA
X_13112144	X	13112144	bleomycin.iqr.EXT	0.0107433857223157	2.96161861239808	3	NA	NA	NA	NA	NA	NA
X_13173080	X	13173080	bleomycin.iqr.EXT	0.0111573826568102	2.96161861239808	3	NA	NA	NA	NA	NA	NA
X_13232170	X	13232170	bleomycin.iqr.EXT	0.00795382378652265	2.96161861239808	3	NA	NA	NA	NA	NA	NA
X_13240031	X	13240031	bleomycin.iqr.EXT	0.00795382378652265	2.96161861239808	3	NA	NA	NA	NA	NA	NA
X_13243463	X	13243463	bleomycin.iqr.EXT	0.00795382378652265	2.96161861239808	3	NA	NA	NA	NA	NA	NA
X_13251263	X	13251263	bleomycin.iqr.EXT	0.00795382378652265	2.96161861239808	3	NA	NA	NA	NA	NA	NA
X_13262770	X	13262770	bleomycin.iqr.EXT	0.00795382378652265	2.96161861239808	3	NA	NA	NA	NA	NA	NA
X_13266502	X	13266502	bleomycin.iqr.EXT	0.00795382378652265	2.96161861239808	3	NA	NA	NA	NA	NA	NA
X_13293982	X	13293982	bleomycin.iqr.EXT	0.00795382378652265	2.96161861239808	3	NA	NA	NA	NA	NA	NA
X_13298445	X	13298445	bleomycin.iqr.EXT	0.0149196680074266	2.96161861239808	3	NA	NA	NA	NA	NA	NA
X_13302268	X	13302268	bleomycin.iqr.EXT	0.0149196680074266	2.96161861239808	3	NA	NA	NA	NA	NA	NA
X_13311271	X	13311271	bleomycin.iqr.EXT	0.0149196680074266	2.96161861239808	3	NA	NA	NA	NA	NA	NA
X_13335670	X	13335670	bleomycin.iqr.EXT	0.0149196680074266	2.96161861239808	3	NA	NA	NA	NA	NA	NA
X_13346105	X	13346105	bleomycin.iqr.EXT	0.0149196680074266	2.96161861239808	3	NA	NA	NA	NA	NA	NA
X_13363958	X	13363958	bleomycin.iqr.EXT	0.0149196680074266	2.96161861239808	3	NA	NA	NA	NA	NA	NA
X_13367893	X	13367893	bleomycin.iqr.EXT	0.0149196680074266	2.96161861239808	3	NA	NA	NA	NA	NA	NA
X_13372441	X	13372441	bleomycin.iqr.EXT	0.0149196680074266	2.96161861239808	3	NA	NA	NA	NA	NA	NA
X_13373317	X	13373317	bleomycin.iqr.EXT	0.0149196680074266	2.96161861239808	3	NA	NA	NA	NA	NA	NA
X_13374151	X	13374151	bleomycin.iqr.EXT	0.0149196680074266	2.96161861239808	3	NA	NA	NA	NA	NA	NA
X_13379175	X	13379175	bleomycin.iqr.EXT	0.0149196680074266	2.96161861239808	3	NA	NA	NA	NA	NA	NA
X_13383260	X	13383260	bleomycin.iqr.EXT	0.00945494454336839	2.96161861239808	3	NA	NA	NA	NA	NA	NA
X_13405267	X	13405267	bleomycin.iqr.EXT	0.00641175908284643	2.96161861239808	3	NA	NA	NA	NA	NA	NA
X_13409195	X	13409195	bleomycin.iqr.EXT	0.00641175908284643	2.96161861239808	3	NA	NA	NA	NA	NA	NA
X_13429660	X	13429660	bleomycin.iqr.EXT	0.000457160863993829	2.96161861239808	3	NA	NA	NA	NA	NA	NA
X_13439900	X	13439900	bleomycin.iqr.EXT	0.00628600981633436	2.96161861239808	3	NA	NA	NA	NA	NA	NA
X_13451880	X	13451880	bleomycin.iqr.EXT	0.00628600981633436	2.96161861239808	3	NA	NA	NA	NA	NA	NA
X_13454195	X	13454195	bleomycin.iqr.EXT	0.00628600981633436	2.96161861239808	3	NA	NA	NA	NA	NA	NA
X_13459539	X	13459539	bleomycin.iqr.EXT	0.00628600981633436	2.96161861239808	3	NA	NA	NA	NA	NA	NA
X_13477059	X	13477059	bleomycin.iqr.EXT	0.00227139121794548	2.96161861239808	3	NA	NA	NA	NA	NA	NA
X_13485596	X	13485596	bleomycin.iqr.EXT	0.00227139121794548	2.96161861239808	3	NA	NA	NA	NA	NA	NA
X_13491271	X	13491271	bleomycin.iqr.EXT	0.0228546673580219	2.96161861239808	3	NA	NA	NA	NA	NA	NA
X_13493014	X	13493014	bleomycin.iqr.EXT	0.0828808627252181	2.96161861239808	3	NA	NA	NA	NA	NA	NA
X_13497914	X	13497914	bleomycin.iqr.EXT	0.0828808627252181	2.96161861239808	3	NA	NA	NA	NA	NA	NA
X_13520802	X	13520802	bleomycin.iqr.EXT	0.0828808627252181	2.96161861239808	3	NA	NA	NA	NA	NA	NA
X_13532309	X	13532309	bleomycin.iqr.EXT	0.0624784025498038	2.96161861239808	3	NA	NA	NA	NA	NA	NA
X_13558445	X	13558445	bleomycin.iqr.EXT	0.0490925185700684	2.96161861239808	3	NA	NA	NA	NA	NA	NA
X_13561452	X	13561452	bleomycin.iqr.EXT	0.0490925185700684	2.96161861239808	3	NA	NA	NA	NA	NA	NA
X_13576072	X	13576072	bleomycin.iqr.EXT	0.0490925185700684	2.96161861239808	3	NA	NA	NA	NA	NA	NA
X_13584607	X	13584607	bleomycin.iqr.EXT	0.0490925185700684	2.96161861239808	3	NA	NA	NA	NA	NA	NA
X_13589132	X	13589132	bleomycin.iqr.EXT	0.0635261209417636	2.96161861239808	3	NA	NA	NA	NA	NA	NA
X_13605964	X	13605964	bleomycin.iqr.EXT	0.0652313914111744	2.96161861239808	3	NA	NA	NA	NA	NA	NA
X_13623620	X	13623620	bleomycin.iqr.EXT	0.0652313914111744	2.96161861239808	3	NA	NA	NA	NA	NA	NA
X_13629259	X	13629259	bleomycin.iqr.EXT	0.0652313914111744	2.96161861239808	3	NA	NA	NA	NA	NA	NA
X_13630810	X	13630810	bleomycin.iqr.EXT	0.0652313914111744	2.96161861239808	3	NA	NA	NA	NA	NA	NA
X_13643419	X	13643419	bleomycin.iqr.EXT	0.0624940947755305	2.96161861239808	3	NA	NA	NA	NA	NA	NA
X_13669225	X	13669225	bleomycin.iqr.EXT	0.0624940947755305	2.96161861239808	3	NA	NA	NA	NA	NA	NA
X_13670059	X	13670059	bleomycin.iqr.EXT	0.0624940947755305	2.96161861239808	3	NA	NA	NA	NA	NA	NA
X_13673477	X	13673477	bleomycin.iqr.EXT	0.0518069886334446	2.96161861239808	3	NA	NA	NA	NA	NA	NA
X_13687807	X	13687807	bleomycin.iqr.EXT	0.0518069886334446	2.96161861239808	3	NA	NA	NA	NA	NA	NA
X_13708374	X	13708374	bleomycin.iqr.EXT	0.0518069886334446	2.96161861239808	3	NA	NA	NA	NA	NA	NA
X_13731875	X	13731875	bleomycin.iqr.EXT	0.0518069886334446	2.96161861239808	3	NA	NA	NA	NA	NA	NA
X_13742852	X	13742852	bleomycin.iqr.EXT	0.0518069886334446	2.96161861239808	3	NA	NA	NA	NA	NA	NA
X_13762651	X	13762651	bleomycin.iqr.EXT	0.0518069886334446	2.96161861239808	3	NA	NA	NA	NA	NA	NA
X_13787941	X	13787941	bleomycin.iqr.EXT	0.0620472580529696	2.96161861239808	3	NA	NA	NA	NA	NA	NA
X_13803913	X	13803913	bleomycin.iqr.EXT	0.0620472580529696	2.96161861239808	3	NA	NA	NA	NA	NA	NA
X_13809303	X	13809303	bleomycin.iqr.EXT	0.0620472580529696	2.96161861239808	3	NA	NA	NA	NA	NA	NA
X_13812925	X	13812925	bleomycin.iqr.EXT	0.0620472580529696	2.96161861239808	3	NA	NA	NA	NA	NA	NA
X_13813672	X	13813672	bleomycin.iqr.EXT	0.0846319479502013	2.96161861239808	3	NA	NA	NA	NA	NA	NA
X_13826842	X	13826842	bleomycin.iqr.EXT	0.113905162196888	2.96161861239808	3	NA	NA	NA	NA	NA	NA
X_13862341	X	13862341	bleomycin.iqr.EXT	0.0959471890105984	2.96161861239808	3	NA	NA	NA	NA	NA	NA
X_13868269	X	13868269	bleomycin.iqr.EXT	0.0871850139557546	2.96161861239808	3	NA	NA	NA	NA	NA	NA
X_13884615	X	13884615	bleomycin.iqr.EXT	0.0871850139557546	2.96161861239808	3	NA	NA	NA	NA	NA	NA
X_13887799	X	13887799	bleomycin.iqr.EXT	0.0871850139557546	2.96161861239808	3	NA	NA	NA	NA	NA	NA
X_13891543	X	13891543	bleomycin.iqr.EXT	0.0703064220622487	2.96161861239808	3	NA	NA	NA	NA	NA	NA
X_13926151	X	13926151	bleomycin.iqr.EXT	0.0703064220622487	2.96161861239808	3	NA	NA	NA	NA	NA	NA
X_13926664	X	13926664	bleomycin.iqr.EXT	0.0703064220622487	2.96161861239808	3	NA	NA	NA	NA	NA	NA
X_13938822	X	13938822	bleomycin.iqr.EXT	0.0703064220622487	2.96161861239808	3	NA	NA	NA	NA	NA	NA
X_13963163	X	13963163	bleomycin.iqr.EXT	0.095250034769337	2.96161861239808	3	NA	NA	NA	NA	NA	NA
X_13964290	X	13964290	bleomycin.iqr.EXT	0.0868498983123797	2.96161861239808	3	NA	NA	NA	NA	NA	NA
X_13969978	X	13969978	bleomycin.iqr.EXT	0.0728716258922386	2.96161861239808	3	NA	NA	NA	NA	NA	NA
X_13982882	X	13982882	bleomycin.iqr.EXT	0.0915066273839464	2.96161861239808	3	NA	NA	NA	NA	NA	NA
X_14005052	X	14005052	bleomycin.iqr.EXT	0.0351880924447078	2.96161861239808	3	NA	NA	NA	NA	NA	NA
X_14010288	X	14010288	bleomycin.iqr.EXT	0.0351880924447078	2.96161861239808	3	NA	NA	NA	NA	NA	NA
X_14021606	X	14021606	bleomycin.iqr.EXT	0.0351880924447078	2.96161861239808	3	NA	NA	NA	NA	NA	NA
X_14038510	X	14038510	bleomycin.iqr.EXT	0.0284372074634735	2.96161861239808	3	NA	NA	NA	NA	NA	NA
X_14041646	X	14041646	bleomycin.iqr.EXT	0.0284372074634735	2.96161861239808	3	NA	NA	NA	NA	NA	NA
X_14050660	X	14050660	bleomycin.iqr.EXT	0.0284372074634735	2.96161861239808	3	NA	NA	NA	NA	NA	NA
X_14070637	X	14070637	bleomycin.iqr.EXT	0.021721341628226	2.96161861239808	3	NA	NA	NA	NA	NA	NA
X_14074228	X	14074228	bleomycin.iqr.EXT	0.0447377364533088	2.96161861239808	3	NA	NA	NA	NA	NA	NA
X_14080201	X	14080201	bleomycin.iqr.EXT	0.0447377364533088	2.96161861239808	3	NA	NA	NA	NA	NA	NA
X_14086091	X	14086091	bleomycin.iqr.EXT	0.0402754827853353	2.96161861239808	3	NA	NA	NA	NA	NA	NA
X_14098419	X	14098419	bleomycin.iqr.EXT	0.0402754827853353	2.96161861239808	3	NA	NA	NA	NA	NA	NA
X_14105099	X	14105099	bleomycin.iqr.EXT	0.0402754827853353	2.96161861239808	3	NA	NA	NA	NA	NA	NA
X_14110588	X	14110588	bleomycin.iqr.EXT	0.0541619247201524	2.96161861239808	3	NA	NA	NA	NA	NA	NA
X_14114680	X	14114680	bleomycin.iqr.EXT	0.0585213322021337	2.96161861239808	3	NA	NA	NA	NA	NA	NA
X_14141870	X	14141870	bleomycin.iqr.EXT	0.0855405461682145	2.96161861239808	3	NA	NA	NA	NA	NA	NA
X_14142466	X	14142466	bleomycin.iqr.EXT	0.047674501798755	2.96161861239808	3	NA	NA	NA	NA	NA	NA
X_14144357	X	14144357	bleomycin.iqr.EXT	0.0277920650851092	2.96161861239808	3	NA	NA	NA	NA	NA	NA
X_14151376	X	14151376	bleomycin.iqr.EXT	0.0277920650851092	2.96161861239808	3	NA	NA	NA	NA	NA	NA
X_14168712	X	14168712	bleomycin.iqr.EXT	0.0277920650851092	2.96161861239808	3	NA	NA	NA	NA	NA	NA
X_14168877	X	14168877	bleomycin.iqr.EXT	0.0212804757518542	2.96161861239808	3	NA	NA	NA	NA	NA	NA
X_14196203	X	14196203	bleomycin.iqr.EXT	0.0711674394828828	2.96161861239808	3	NA	NA	NA	NA	NA	NA
X_14196426	X	14196426	bleomycin.iqr.EXT	0.0711674394828828	2.96161861239808	3	NA	NA	NA	NA	NA	NA
X_14197673	X	14197673	bleomycin.iqr.EXT	0.106823134922479	2.96161861239808	3	NA	NA	NA	NA	NA	NA
X_14214194	X	14214194	bleomycin.iqr.EXT	0.112470880494601	2.96161861239808	3	NA	NA	NA	NA	NA	NA
X_14216913	X	14216913	bleomycin.iqr.EXT	0.112470880494601	2.96161861239808	3	NA	NA	NA	NA	NA	NA
X_14216962	X	14216962	bleomycin.iqr.EXT	0.112470880494601	2.96161861239808	3	NA	NA	NA	NA	NA	NA
X_14217188	X	14217188	bleomycin.iqr.EXT	0.112470880494601	2.96161861239808	3	NA	NA	NA	NA	NA	NA
X_14218397	X	14218397	bleomycin.iqr.EXT	0.112470880494601	2.96161861239808	3	NA	NA	NA	NA	NA	NA
X_14218631	X	14218631	bleomycin.iqr.EXT	0.112470880494601	2.96161861239808	3	NA	NA	NA	NA	NA	NA
X_14219657	X	14219657	bleomycin.iqr.EXT	0.112470880494601	2.96161861239808	3	NA	NA	NA	NA	NA	NA
X_14221252	X	14221252	bleomycin.iqr.EXT	0.112470880494601	2.96161861239808	3	NA	NA	NA	NA	NA	NA
X_14221596	X	14221596	bleomycin.iqr.EXT	0.112470880494601	2.96161861239808	3	NA	NA	NA	NA	NA	NA
X_14222468	X	14222468	bleomycin.iqr.EXT	0.112470880494601	2.96161861239808	3	NA	NA	NA	NA	NA	NA
X_14223370	X	14223370	bleomycin.iqr.EXT	0.112470880494601	2.96161861239808	3	NA	NA	NA	NA	NA	NA
X_14224645	X	14224645	bleomycin.iqr.EXT	0.112470880494601	2.96161861239808	3	NA	NA	NA	NA	NA	NA
X_14225063	X	14225063	bleomycin.iqr.EXT	0.112470880494601	2.96161861239808	3	NA	NA	NA	NA	NA	NA
X_14225157	X	14225157	bleomycin.iqr.EXT	0.112470880494601	2.96161861239808	3	NA	NA	NA	NA	NA	NA
X_14236387	X	14236387	bleomycin.iqr.EXT	0.112470880494601	2.96161861239808	3	NA	NA	NA	NA	NA	NA
X_14240041	X	14240041	bleomycin.iqr.EXT	0.112470880494601	2.96161861239808	3	NA	NA	NA	NA	NA	NA
X_14241250	X	14241250	bleomycin.iqr.EXT	0.112470880494601	2.96161861239808	3	NA	NA	NA	NA	NA	NA
X_14252460	X	14252460	bleomycin.iqr.EXT	0.20407429099103	2.96161861239808	3	NA	NA	NA	NA	NA	NA
X_14255581	X	14255581	bleomycin.iqr.EXT	0.20407429099103	2.96161861239808	3	NA	NA	NA	NA	NA	NA
X_14259614	X	14259614	bleomycin.iqr.EXT	0.20407429099103	2.96161861239808	3	NA	NA	NA	NA	NA	NA
X_14281712	X	14281712	bleomycin.iqr.EXT	0.20407429099103	2.96161861239808	3	NA	NA	NA	NA	NA	NA
X_14301149	X	14301149	bleomycin.iqr.EXT	0.20407429099103	2.96161861239808	3	NA	NA	NA	NA	NA	NA
X_14302828	X	14302828	bleomycin.iqr.EXT	0.20407429099103	2.96161861239808	3	NA	NA	NA	NA	NA	NA
X_14305120	X	14305120	bleomycin.iqr.EXT	0.20407429099103	2.96161861239808	3	NA	NA	NA	NA	NA	NA
X_14313609	X	14313609	bleomycin.iqr.EXT	0.20407429099103	2.96161861239808	3	NA	NA	NA	NA	NA	NA
X_14331187	X	14331187	bleomycin.iqr.EXT	0.218748142091331	2.96161861239808	3	NA	NA	NA	NA	NA	NA
X_14334563	X	14334563	bleomycin.iqr.EXT	0.129746442170924	2.96161861239808	3	NA	NA	NA	NA	NA	NA
X_14346521	X	14346521	bleomycin.iqr.EXT	0.129746442170924	2.96161861239808	3	NA	NA	NA	NA	NA	NA
X_14368887	X	14368887	bleomycin.iqr.EXT	0.129746442170924	2.96161861239808	3	NA	NA	NA	NA	NA	NA
X_14370614	X	14370614	bleomycin.iqr.EXT	0.129746442170924	2.96161861239808	3	NA	NA	NA	NA	NA	NA
X_14376324	X	14376324	bleomycin.iqr.EXT	0.129746442170924	2.96161861239808	3	NA	NA	NA	NA	NA	NA
X_14393037	X	14393037	bleomycin.iqr.EXT	0.129746442170924	2.96161861239808	3	NA	NA	NA	NA	NA	NA
X_14400532	X	14400532	bleomycin.iqr.EXT	0.129746442170924	2.96161861239808	3	NA	NA	NA	NA	NA	NA
X_14412365	X	14412365	bleomycin.iqr.EXT	0.129746442170924	2.96161861239808	3	NA	NA	NA	NA	NA	NA
X_14414301	X	14414301	bleomycin.iqr.EXT	0.0965797209629915	2.96161861239808	3	NA	NA	NA	NA	NA	NA
X_14427527	X	14427527	bleomycin.iqr.EXT	0.0970711974836063	2.96161861239808	3	NA	NA	NA	NA	NA	NA
X_14427528	X	14427528	bleomycin.iqr.EXT	0.0970711974836063	2.96161861239808	3	NA	NA	NA	NA	NA	NA
X_14441472	X	14441472	bleomycin.iqr.EXT	0.111212585916798	2.96161861239808	3	NA	NA	NA	NA	NA	NA
X_14443659	X	14443659	bleomycin.iqr.EXT	0.111212585916798	2.96161861239808	3	NA	NA	NA	NA	NA	NA
X_14460592	X	14460592	bleomycin.iqr.EXT	0.111212585916798	2.96161861239808	3	NA	NA	NA	NA	NA	NA
X_14465909	X	14465909	bleomycin.iqr.EXT	0.111212585916798	2.96161861239808	3	NA	NA	NA	NA	NA	NA
X_14477626	X	14477626	bleomycin.iqr.EXT	0.111212585916798	2.96161861239808	3	NA	NA	NA	NA	NA	NA
X_14481536	X	14481536	bleomycin.iqr.EXT	0.111212585916798	2.96161861239808	3	NA	NA	NA	NA	NA	NA
X_14504890	X	14504890	bleomycin.iqr.EXT	0.116482669443239	2.96161861239808	3	NA	NA	NA	NA	NA	NA
X_14507548	X	14507548	bleomycin.iqr.EXT	0.115075338586889	2.96161861239808	3	NA	NA	NA	NA	NA	NA
X_14533225	X	14533225	bleomycin.iqr.EXT	0.115075338586889	2.96161861239808	3	NA	NA	NA	NA	NA	NA
X_14537770	X	14537770	bleomycin.iqr.EXT	0.115075338586889	2.96161861239808	3	NA	NA	NA	NA	NA	NA
X_14544447	X	14544447	bleomycin.iqr.EXT	0.0938661350175108	2.96161861239808	3	NA	NA	NA	NA	NA	NA
X_14557521	X	14557521	bleomycin.iqr.EXT	0.0938661350175108	2.96161861239808	3	NA	NA	NA	NA	NA	NA
X_14561473	X	14561473	bleomycin.iqr.EXT	0.0938661350175108	2.96161861239808	3	NA	NA	NA	NA	NA	NA
X_14564960	X	14564960	bleomycin.iqr.EXT	0.0938661350175108	2.96161861239808	3	NA	NA	NA	NA	NA	NA
X_14570921	X	14570921	bleomycin.iqr.EXT	0.0938661350175108	2.96161861239808	3	NA	NA	NA	NA	NA	NA
X_14580740	X	14580740	bleomycin.iqr.EXT	0.0474388875043613	2.96161861239808	3	NA	NA	NA	NA	NA	NA
X_14593576	X	14593576	bleomycin.iqr.EXT	0.0474388875043613	2.96161861239808	3	NA	NA	NA	NA	NA	NA
X_14601845	X	14601845	bleomycin.iqr.EXT	0.00938667759676237	2.96161861239808	3	NA	NA	NA	NA	NA	NA
X_14609692	X	14609692	bleomycin.iqr.EXT	0.00938667759676237	2.96161861239808	3	NA	NA	NA	NA	NA	NA
X_14611438	X	14611438	bleomycin.iqr.EXT	0.00938667759676237	2.96161861239808	3	NA	NA	NA	NA	NA	NA
X_14616019	X	14616019	bleomycin.iqr.EXT	0.0219209249942718	2.96161861239808	3	NA	NA	NA	NA	NA	NA
X_14623403	X	14623403	bleomycin.iqr.EXT	0.0219209249942718	2.96161861239808	3	NA	NA	NA	NA	NA	NA
X_14630642	X	14630642	bleomycin.iqr.EXT	0.0219209249942718	2.96161861239808	3	NA	NA	NA	NA	NA	NA
X_14637392	X	14637392	bleomycin.iqr.EXT	0.0219209249942718	2.96161861239808	3	NA	NA	NA	NA	NA	NA
X_14657326	X	14657326	bleomycin.iqr.EXT	0.0219209249942718	2.96161861239808	3	NA	NA	NA	NA	NA	NA
X_14657773	X	14657773	bleomycin.iqr.EXT	0.0219209249942718	2.96161861239808	3	NA	NA	NA	NA	NA	NA
X_14668665	X	14668665	bleomycin.iqr.EXT	0.0219209249942718	2.96161861239808	3	NA	NA	NA	NA	NA	NA
X_14673339	X	14673339	bleomycin.iqr.EXT	0.0219209249942718	2.96161861239808	3	NA	NA	NA	NA	NA	NA
X_14674179	X	14674179	bleomycin.iqr.EXT	0.0219209249942718	2.96161861239808	3	NA	NA	NA	NA	NA	NA
X_14691148	X	14691148	bleomycin.iqr.EXT	0.0219209249942718	2.96161861239808	3	NA	NA	NA	NA	NA	NA
X_14691906	X	14691906	bleomycin.iqr.EXT	0.0219209249942718	2.96161861239808	3	NA	NA	NA	NA	NA	NA
X_14694654	X	14694654	bleomycin.iqr.EXT	0.0219209249942718	2.96161861239808	3	NA	NA	NA	NA	NA	NA
X_14709049	X	14709049	bleomycin.iqr.EXT	0.0219209249942718	2.96161861239808	3	NA	NA	NA	NA	NA	NA
X_14711548	X	14711548	bleomycin.iqr.EXT	0.0219209249942718	2.96161861239808	3	NA	NA	NA	NA	NA	NA
X_14747881	X	14747881	bleomycin.iqr.EXT	0.0869310312187053	2.96161861239808	3	NA	NA	NA	NA	NA	NA
X_14751916	X	14751916	bleomycin.iqr.EXT	0.0663494512829934	2.96161861239808	3	NA	NA	NA	NA	NA	NA
X_14756664	X	14756664	bleomycin.iqr.EXT	0.0774749973350077	2.96161861239808	3	NA	NA	NA	NA	NA	NA
X_14767711	X	14767711	bleomycin.iqr.EXT	0.0774749973350077	2.96161861239808	3	NA	NA	NA	NA	NA	NA
X_14772154	X	14772154	bleomycin.iqr.EXT	0.0774749973350077	2.96161861239808	3	NA	NA	NA	NA	NA	NA
X_14774531	X	14774531	bleomycin.iqr.EXT	0.0633866133505902	2.96161861239808	3	NA	NA	NA	NA	NA	NA
X_14784257	X	14784257	bleomycin.iqr.EXT	0.0633866133505902	2.96161861239808	3	NA	NA	NA	NA	NA	NA
X_14789950	X	14789950	bleomycin.iqr.EXT	0.0841429655009083	2.96161861239808	3	NA	NA	NA	NA	NA	NA
X_14798031	X	14798031	bleomycin.iqr.EXT	0.223302860921747	2.96161861239808	3	NA	NA	NA	NA	NA	NA
X_14800266	X	14800266	bleomycin.iqr.EXT	0.223302860921747	2.96161861239808	3	NA	NA	NA	NA	NA	NA
X_14812798	X	14812798	bleomycin.iqr.EXT	0.223302860921747	2.96161861239808	3	NA	NA	NA	NA	NA	NA
X_14816116	X	14816116	bleomycin.iqr.EXT	0.223302860921747	2.96161861239808	3	NA	NA	NA	NA	NA	NA
X_14822223	X	14822223	bleomycin.iqr.EXT	0.207859006330383	2.96161861239808	3	NA	NA	NA	NA	NA	NA
X_14831851	X	14831851	bleomycin.iqr.EXT	0.207859006330383	2.96161861239808	3	NA	NA	NA	NA	NA	NA
X_14842245	X	14842245	bleomycin.iqr.EXT	0.207859006330383	2.96161861239808	3	NA	NA	NA	NA	NA	NA
X_14843596	X	14843596	bleomycin.iqr.EXT	0.207859006330383	2.96161861239808	3	NA	NA	NA	NA	NA	NA
X_14843981	X	14843981	bleomycin.iqr.EXT	0.207859006330383	2.96161861239808	3	NA	NA	NA	NA	NA	NA
X_14852212	X	14852212	bleomycin.iqr.EXT	0.115262500420818	2.96161861239808	3	NA	NA	NA	NA	NA	NA
X_14859687	X	14859687	bleomycin.iqr.EXT	0.115262500420818	2.96161861239808	3	NA	NA	NA	NA	NA	NA
X_14861987	X	14861987	bleomycin.iqr.EXT	0.111056378785281	2.96161861239808	3	NA	NA	NA	NA	NA	NA
X_14863704	X	14863704	bleomycin.iqr.EXT	0.111056378785281	2.96161861239808	3	NA	NA	NA	NA	NA	NA
X_14867836	X	14867836	bleomycin.iqr.EXT	0.111056378785281	2.96161861239808	3	NA	NA	NA	NA	NA	NA
X_14872803	X	14872803	bleomycin.iqr.EXT	0.108105414939614	2.96161861239808	3	NA	NA	NA	NA	NA	NA
X_14873450	X	14873450	bleomycin.iqr.EXT	0.105434832841097	2.96161861239808	3	NA	NA	NA	NA	NA	NA
X_14886163	X	14886163	bleomycin.iqr.EXT	0.105434832841097	2.96161861239808	3	NA	NA	NA	NA	NA	NA
X_14888028	X	14888028	bleomycin.iqr.EXT	0.105434832841097	2.96161861239808	3	NA	NA	NA	NA	NA	NA
X_14913018	X	14913018	bleomycin.iqr.EXT	0.105434832841097	2.96161861239808	3	NA	NA	NA	NA	NA	NA
X_14929327	X	14929327	bleomycin.iqr.EXT	0.105434832841097	2.96161861239808	3	NA	NA	NA	NA	NA	NA
X_14929987	X	14929987	bleomycin.iqr.EXT	0.109549726072102	2.96161861239808	3	NA	NA	NA	NA	NA	NA
X_14933891	X	14933891	bleomycin.iqr.EXT	0.137607749199278	2.96161861239808	3	NA	NA	NA	NA	NA	NA
X_14934325	X	14934325	bleomycin.iqr.EXT	0.137607749199278	2.96161861239808	3	NA	NA	NA	NA	NA	NA
X_14935830	X	14935830	bleomycin.iqr.EXT	0.134031365473648	2.96161861239808	3	NA	NA	NA	NA	NA	NA
X_14936614	X	14936614	bleomycin.iqr.EXT	0.134031365473648	2.96161861239808	3	NA	NA	NA	NA	NA	NA
X_14938470	X	14938470	bleomycin.iqr.EXT	0.133208500551768	2.96161861239808	3	NA	NA	NA	NA	NA	NA
X_14942126	X	14942126	bleomycin.iqr.EXT	0.130037988478118	2.96161861239808	3	NA	NA	NA	NA	NA	NA
X_14942924	X	14942924	bleomycin.iqr.EXT	0.130037988478118	2.96161861239808	3	NA	NA	NA	NA	NA	NA
X_14947172	X	14947172	bleomycin.iqr.EXT	0.132611108947291	2.96161861239808	3	NA	NA	NA	NA	NA	NA
X_14947919	X	14947919	bleomycin.iqr.EXT	0.135240770554946	2.96161861239808	3	NA	NA	NA	NA	NA	NA
X_14949450	X	14949450	bleomycin.iqr.EXT	0.0854199110701984	2.96161861239808	3	NA	NA	NA	NA	NA	NA
X_14980357	X	14980357	bleomycin.iqr.EXT	0.0854199110701984	2.96161861239808	3	NA	NA	NA	NA	NA	NA
X_14987061	X	14987061	bleomycin.iqr.EXT	0.0854199110701984	2.96161861239808	3	NA	NA	NA	NA	NA	NA
X_15022817	X	15022817	bleomycin.iqr.EXT	0.0854199110701984	2.96161861239808	3	NA	NA	NA	NA	NA	NA
X_15025170	X	15025170	bleomycin.iqr.EXT	0.0854199110701984	2.96161861239808	3	NA	NA	NA	NA	NA	NA
X_15030846	X	15030846	bleomycin.iqr.EXT	0.0854199110701984	2.96161861239808	3	NA	NA	NA	NA	NA	NA
X_15037315	X	15037315	bleomycin.iqr.EXT	0.0854199110701984	2.96161861239808	3	NA	NA	NA	NA	NA	NA
X_15041778	X	15041778	bleomycin.iqr.EXT	0.0854199110701984	2.96161861239808	3	NA	NA	NA	NA	NA	NA
X_15046684	X	15046684	bleomycin.iqr.EXT	0.0854199110701984	2.96161861239808	3	NA	NA	NA	NA	NA	NA
X_15066534	X	15066534	bleomycin.iqr.EXT	0.0854199110701984	2.96161861239808	3	NA	NA	NA	NA	NA	NA
X_15067939	X	15067939	bleomycin.iqr.EXT	0.0136198861017556	2.96161861239808	3	NA	NA	NA	NA	NA	NA
X_15074697	X	15074697	bleomycin.iqr.EXT	0.030342906590547	2.96161861239808	3	NA	NA	NA	NA	NA	NA
X_15075344	X	15075344	bleomycin.iqr.EXT	0.030342906590547	2.96161861239808	3	NA	NA	NA	NA	NA	NA
X_15078341	X	15078341	bleomycin.iqr.EXT	0.00159259945725973	2.96161861239808	3	NA	NA	NA	NA	NA	NA
X_15082605	X	15082605	bleomycin.iqr.EXT	0.01100298504286	2.96161861239808	3	NA	NA	NA	NA	NA	NA
X_15092616	X	15092616	bleomycin.iqr.EXT	0.00850802182960586	2.96161861239808	3	NA	NA	NA	NA	NA	NA
X_15094057	X	15094057	bleomycin.iqr.EXT	0.00850802182960586	2.96161861239808	3	NA	NA	NA	NA	NA	NA
X_15094348	X	15094348	bleomycin.iqr.EXT	0.00850802182960586	2.96161861239808	3	NA	NA	NA	NA	NA	NA
X_15101536	X	15101536	bleomycin.iqr.EXT	0.00850802182960586	2.96161861239808	3	NA	NA	NA	NA	NA	NA
X_15104579	X	15104579	bleomycin.iqr.EXT	0.00211118429843394	2.96161861239808	3	NA	NA	NA	NA	NA	NA
X_15106792	X	15106792	bleomycin.iqr.EXT	0.000814120599475293	2.96161861239808	3	NA	NA	NA	NA	NA	NA
X_15113794	X	15113794	bleomycin.iqr.EXT	1.4493187533046e-07	2.96161861239808	3	NA	NA	NA	NA	NA	NA
X_15120385	X	15120385	bleomycin.iqr.EXT	1.4493187533046e-07	2.96161861239808	3	NA	NA	NA	NA	NA	NA
X_15127330	X	15127330	bleomycin.iqr.EXT	0.00108801266488688	2.96161861239808	3	NA	NA	NA	NA	NA	NA
X_15130022	X	15130022	bleomycin.iqr.EXT	0.00108801266488688	2.96161861239808	3	NA	NA	NA	NA	NA	NA
X_15132899	X	15132899	bleomycin.iqr.EXT	0.00108801266488688	2.96161861239808	3	NA	NA	NA	NA	NA	NA
X_15133743	X	15133743	bleomycin.iqr.EXT	0.00803314026893814	2.96161861239808	3	NA	NA	NA	NA	NA	NA
X_15159214	X	15159214	bleomycin.iqr.EXT	0.00803314026893814	2.96161861239808	3	NA	NA	NA	NA	NA	NA
X_15171473	X	15171473	bleomycin.iqr.EXT	0.00484487603697789	2.96161861239808	3	NA	NA	NA	NA	NA	NA
X_15180556	X	15180556	bleomycin.iqr.EXT	0.000292129019695638	2.96161861239808	3	NA	NA	NA	NA	NA	NA
X_15183903	X	15183903	bleomycin.iqr.EXT	0.00350194149256911	2.96161861239808	3	NA	NA	NA	NA	NA	NA
X_15189807	X	15189807	bleomycin.iqr.EXT	0.00304330757278576	2.96161861239808	3	NA	NA	NA	NA	NA	NA
X_15204851	X	15204851	bleomycin.iqr.EXT	0.0056050455890203	2.96161861239808	3	NA	NA	NA	NA	NA	NA
X_15208320	X	15208320	bleomycin.iqr.EXT	0.0056050455890203	2.96161861239808	3	NA	NA	NA	NA	NA	NA
X_15209563	X	15209563	bleomycin.iqr.EXT	0.0056050455890203	2.96161861239808	3	NA	NA	NA	NA	NA	NA
X_15228936	X	15228936	bleomycin.iqr.EXT	0.0056050455890203	2.96161861239808	3	NA	NA	NA	NA	NA	NA
X_15237904	X	15237904	bleomycin.iqr.EXT	0.0056050455890203	2.96161861239808	3	NA	NA	NA	NA	NA	NA
X_15243765	X	15243765	bleomycin.iqr.EXT	0.0056050455890203	2.96161861239808	3	NA	NA	NA	NA	NA	NA
X_15262739	X	15262739	bleomycin.iqr.EXT	0.0056050455890203	2.96161861239808	3	NA	NA	NA	NA	NA	NA
X_15265055	X	15265055	bleomycin.iqr.EXT	0.0056050455890203	2.96161861239808	3	NA	NA	NA	NA	NA	NA
X_15266932	X	15266932	bleomycin.iqr.EXT	0.0056050455890203	2.96161861239808	3	NA	NA	NA	NA	NA	NA
X_15277400	X	15277400	bleomycin.iqr.EXT	0.00134739257515268	2.96161861239808	3	NA	NA	NA	NA	NA	NA
X_15303446	X	15303446	bleomycin.iqr.EXT	0.00134739257515268	2.96161861239808	3	NA	NA	NA	NA	NA	NA
X_15305112	X	15305112	bleomycin.iqr.EXT	0.00134739257515268	2.96161861239808	3	NA	NA	NA	NA	NA	NA
X_15332591	X	15332591	bleomycin.iqr.EXT	0.000115727840846638	2.96161861239808	3	NA	NA	NA	NA	NA	NA
X_15338196	X	15338196	bleomycin.iqr.EXT	0.000115727840846638	2.96161861239808	3	NA	NA	NA	NA	NA	NA
X_15342885	X	15342885	bleomycin.iqr.EXT	0.000115727840846638	2.96161861239808	3	NA	NA	NA	NA	NA	NA
X_15381938	X	15381938	bleomycin.iqr.EXT	0.000115727840846638	2.96161861239808	3	NA	NA	NA	NA	NA	NA
X_15384080	X	15384080	bleomycin.iqr.EXT	0.000115727840846638	2.96161861239808	3	NA	NA	NA	NA	NA	NA
X_15389682	X	15389682	bleomycin.iqr.EXT	0.00845851163841983	2.96161861239808	3	NA	NA	NA	NA	NA	NA
X_15410652	X	15410652	bleomycin.iqr.EXT	0.00845851163841983	2.96161861239808	3	NA	NA	NA	NA	NA	NA
X_15418566	X	15418566	bleomycin.iqr.EXT	0.00845851163841983	2.96161861239808	3	NA	NA	NA	NA	NA	NA
X_15425219	X	15425219	bleomycin.iqr.EXT	0.00339961613403593	2.96161861239808	3	NA	NA	NA	NA	NA	NA
X_15446946	X	15446946	bleomycin.iqr.EXT	0.00339961613403593	2.96161861239808	3	NA	NA	NA	NA	NA	NA
X_15461629	X	15461629	bleomycin.iqr.EXT	0.00339961613403593	2.96161861239808	3	NA	NA	NA	NA	NA	NA
X_15477107	X	15477107	bleomycin.iqr.EXT	0.0132870969957189	2.96161861239808	3	NA	NA	NA	NA	NA	NA
X_15480308	X	15480308	bleomycin.iqr.EXT	0.0132870969957189	2.96161861239808	3	NA	NA	NA	NA	NA	NA
X_15498781	X	15498781	bleomycin.iqr.EXT	0.00847716791581324	2.96161861239808	3	NA	NA	NA	NA	NA	NA
X_15507546	X	15507546	bleomycin.iqr.EXT	0.00847716791581324	2.96161861239808	3	NA	NA	NA	NA	NA	NA
X_15520632	X	15520632	bleomycin.iqr.EXT	0.00847716791581324	2.96161861239808	3	NA	NA	NA	NA	NA	NA
X_15521322	X	15521322	bleomycin.iqr.EXT	0.00847716791581324	2.96161861239808	3	NA	NA	NA	NA	NA	NA
X_15521354	X	15521354	bleomycin.iqr.EXT	0.00847716791581324	2.96161861239808	3	NA	NA	NA	NA	NA	NA
X_15524121	X	15524121	bleomycin.iqr.EXT	0.00847716791581324	2.96161861239808	3	NA	NA	NA	NA	NA	NA
X_15531014	X	15531014	bleomycin.iqr.EXT	0.00847716791581324	2.96161861239808	3	NA	NA	NA	NA	NA	NA
X_15538855	X	15538855	bleomycin.iqr.EXT	0.00847716791581324	2.96161861239808	3	NA	NA	NA	NA	NA	NA
X_15557012	X	15557012	bleomycin.iqr.EXT	0.0229800154249918	2.96161861239808	3	NA	NA	NA	NA	NA	NA
X_15558344	X	15558344	bleomycin.iqr.EXT	0.0229800154249918	2.96161861239808	3	NA	NA	NA	NA	NA	NA
X_15569510	X	15569510	bleomycin.iqr.EXT	0.0160372304856722	2.96161861239808	3	NA	NA	NA	NA	NA	NA
X_15578765	X	15578765	bleomycin.iqr.EXT	0.0533591142908911	2.96161861239808	3	NA	NA	NA	NA	NA	NA
X_15587915	X	15587915	bleomycin.iqr.EXT	0.0533591142908911	2.96161861239808	3	NA	NA	NA	NA	NA	NA
X_15591249	X	15591249	bleomycin.iqr.EXT	0.0836863541659588	2.96161861239808	3	NA	NA	NA	NA	NA	NA
X_15592974	X	15592974	bleomycin.iqr.EXT	0.0836863541659588	2.96161861239808	3	NA	NA	NA	NA	NA	NA
X_15607625	X	15607625	bleomycin.iqr.EXT	0.0836863541659588	2.96161861239808	3	NA	NA	NA	NA	NA	NA
X_15615183	X	15615183	bleomycin.iqr.EXT	0.092272062766541	2.96161861239808	3	NA	NA	NA	NA	NA	NA
X_15624278	X	15624278	bleomycin.iqr.EXT	0.092272062766541	2.96161861239808	3	NA	NA	NA	NA	NA	NA
X_15625664	X	15625664	bleomycin.iqr.EXT	0.092272062766541	2.96161861239808	3	NA	NA	NA	NA	NA	NA
X_15628843	X	15628843	bleomycin.iqr.EXT	0.092272062766541	2.96161861239808	3	NA	NA	NA	NA	NA	NA
X_15636151	X	15636151	bleomycin.iqr.EXT	0.092272062766541	2.96161861239808	3	NA	NA	NA	NA	NA	NA
X_15643706	X	15643706	bleomycin.iqr.EXT	0.092272062766541	2.96161861239808	3	NA	NA	NA	NA	NA	NA
X_15653684	X	15653684	bleomycin.iqr.EXT	0.092272062766541	2.96161861239808	3	NA	NA	NA	NA	NA	NA
X_15672196	X	15672196	bleomycin.iqr.EXT	0.0427357992585846	2.96161861239808	3	NA	NA	NA	NA	NA	NA
X_15679858	X	15679858	bleomycin.iqr.EXT	0.0225518471687388	2.96161861239808	3	NA	NA	NA	NA	NA	NA
X_15686645	X	15686645	bleomycin.iqr.EXT	0.0225518471687388	2.96161861239808	3	NA	NA	NA	NA	NA	NA
X_15701541	X	15701541	bleomycin.iqr.EXT	0.0225518471687388	2.96161861239808	3	NA	NA	NA	NA	NA	NA
X_15714572	X	15714572	bleomycin.iqr.EXT	0.0430377164542423	2.96161861239808	3	NA	NA	NA	NA	NA	NA
X_15717750	X	15717750	bleomycin.iqr.EXT	0.0430377164542423	2.96161861239808	3	NA	NA	NA	NA	NA	NA
X_15746671	X	15746671	bleomycin.iqr.EXT	0.0375372602339118	2.96161861239808	3	NA	NA	NA	NA	NA	NA
X_15759911	X	15759911	bleomycin.iqr.EXT	0.0375372602339118	2.96161861239808	3	NA	NA	NA	NA	NA	NA
X_15760206	X	15760206	bleomycin.iqr.EXT	0.0267546851005302	2.96161861239808	3	NA	NA	NA	NA	NA	NA
X_15762840	X	15762840	bleomycin.iqr.EXT	0.0146871034195528	2.96161861239808	3	NA	NA	NA	NA	NA	NA
X_15793943	X	15793943	bleomycin.iqr.EXT	0.0146871034195528	2.96161861239808	3	NA	NA	NA	NA	NA	NA
X_15803787	X	15803787	bleomycin.iqr.EXT	0.0146871034195528	2.96161861239808	3	NA	NA	NA	NA	NA	NA
X_15825470	X	15825470	bleomycin.iqr.EXT	0.0146871034195528	2.96161861239808	3	NA	NA	NA	NA	NA	NA
X_15835275	X	15835275	bleomycin.iqr.EXT	0.0146871034195528	2.96161861239808	3	NA	NA	NA	NA	NA	NA
X_15836353	X	15836353	bleomycin.iqr.EXT	0.0146871034195528	2.96161861239808	3	NA	NA	NA	NA	NA	NA
X_15845406	X	15845406	bleomycin.iqr.EXT	0.0146871034195528	2.96161861239808	3	NA	NA	NA	NA	NA	NA
X_15851105	X	15851105	bleomycin.iqr.EXT	0.0146871034195528	2.96161861239808	3	NA	NA	NA	NA	NA	NA
X_15853409	X	15853409	bleomycin.iqr.EXT	0.0146871034195528	2.96161861239808	3	NA	NA	NA	NA	NA	NA
X_15853760	X	15853760	bleomycin.iqr.EXT	0.0146871034195528	2.96161861239808	3	NA	NA	NA	NA	NA	NA
X_15865636	X	15865636	bleomycin.iqr.EXT	0.0146871034195528	2.96161861239808	3	NA	NA	NA	NA	NA	NA
X_15867426	X	15867426	bleomycin.iqr.EXT	0.0322428211064344	2.96161861239808	3	NA	NA	NA	NA	NA	NA
X_15874107	X	15874107	bleomycin.iqr.EXT	0.0322428211064344	2.96161861239808	3	NA	NA	NA	NA	NA	NA
X_15875235	X	15875235	bleomycin.iqr.EXT	0.0322428211064344	2.96161861239808	3	NA	NA	NA	NA	NA	NA
X_15880853	X	15880853	bleomycin.iqr.EXT	0.0322428211064344	2.96161861239808	3	NA	NA	NA	NA	NA	NA
X_15892609	X	15892609	bleomycin.iqr.EXT	0.0322428211064344	2.96161861239808	3	NA	NA	NA	NA	NA	NA
X_15895731	X	15895731	bleomycin.iqr.EXT	0.0322428211064344	2.96161861239808	3	NA	NA	NA	NA	NA	NA
X_15902809	X	15902809	bleomycin.iqr.EXT	0.0322428211064344	2.96161861239808	3	NA	NA	NA	NA	NA	NA
X_15930189	X	15930189	bleomycin.iqr.EXT	0.0354975782134336	2.96161861239808	3	NA	NA	NA	NA	NA	NA
X_15961228	X	15961228	bleomycin.iqr.EXT	0.0354975782134336	2.96161861239808	3	NA	NA	NA	NA	NA	NA
X_15995509	X	15995509	bleomycin.iqr.EXT	0.0354975782134336	2.96161861239808	3	NA	NA	NA	NA	NA	NA
X_16019509	X	16019509	bleomycin.iqr.EXT	0.0126369149109939	2.96161861239808	3	NA	NA	NA	NA	NA	NA
X_16021441	X	16021441	bleomycin.iqr.EXT	0.0126369149109939	2.96161861239808	3	NA	NA	NA	NA	NA	NA
X_16039643	X	16039643	bleomycin.iqr.EXT	0.0126369149109939	2.96161861239808	3	NA	NA	NA	NA	NA	NA
X_16042807	X	16042807	bleomycin.iqr.EXT	0.00383263636761619	2.96161861239808	3	NA	NA	NA	NA	NA	NA
X_16056012	X	16056012	bleomycin.iqr.EXT	0.00383263636761619	2.96161861239808	3	NA	NA	NA	NA	NA	NA
X_16091851	X	16091851	bleomycin.iqr.EXT	0.000150006303944974	2.96161861239808	3	NA	NA	NA	NA	NA	NA
X_16133829	X	16133829	bleomycin.iqr.EXT	0.00422144361006536	2.96161861239808	3	NA	NA	NA	NA	NA	NA
X_16154984	X	16154984	bleomycin.iqr.EXT	0.00422144361006536	2.96161861239808	3	NA	NA	NA	NA	NA	NA
X_16155836	X	16155836	bleomycin.iqr.EXT	0.00134136388290811	2.96161861239808	3	NA	NA	NA	NA	NA	NA
X_16187161	X	16187161	bleomycin.iqr.EXT	0.000227966753372861	2.96161861239808	3	NA	NA	NA	NA	NA	NA
X_16188533	X	16188533	bleomycin.iqr.EXT	0.000227966753372861	2.96161861239808	3	NA	NA	NA	NA	NA	NA
X_16196144	X	16196144	bleomycin.iqr.EXT	0.000227966753372861	2.96161861239808	3	NA	NA	NA	NA	NA	NA
X_16197540	X	16197540	bleomycin.iqr.EXT	0.000227966753372861	2.96161861239808	3	NA	NA	NA	NA	NA	NA
X_16204184	X	16204184	bleomycin.iqr.EXT	0.000227966753372861	2.96161861239808	3	NA	NA	NA	NA	NA	NA
X_16204257	X	16204257	bleomycin.iqr.EXT	0.000227966753372861	2.96161861239808	3	NA	NA	NA	NA	NA	NA
X_16204258	X	16204258	bleomycin.iqr.EXT	0.000227966753372861	2.96161861239808	3	NA	NA	NA	NA	NA	NA
X_16210844	X	16210844	bleomycin.iqr.EXT	0.000227966753372861	2.96161861239808	3	NA	NA	NA	NA	NA	NA
X_16223236	X	16223236	bleomycin.iqr.EXT	0.000227966753372861	2.96161861239808	3	NA	NA	NA	NA	NA	NA
X_16259656	X	16259656	bleomycin.iqr.EXT	0.00185899362597257	2.96161861239808	3	NA	NA	NA	NA	NA	NA
X_16261814	X	16261814	bleomycin.iqr.EXT	0.00185899362597257	2.96161861239808	3	NA	NA	NA	NA	NA	NA
X_16285000	X	16285000	bleomycin.iqr.EXT	0.00133779821782084	2.96161861239808	3	NA	NA	NA	NA	NA	NA
X_16291124	X	16291124	bleomycin.iqr.EXT	0.00133779821782084	2.96161861239808	3	NA	NA	NA	NA	NA	NA
X_16300928	X	16300928	bleomycin.iqr.EXT	0.00133779821782084	2.96161861239808	3	NA	NA	NA	NA	NA	NA
X_16306999	X	16306999	bleomycin.iqr.EXT	0.00133779821782084	2.96161861239808	3	NA	NA	NA	NA	NA	NA
X_16321027	X	16321027	bleomycin.iqr.EXT	0.00133779821782084	2.96161861239808	3	NA	NA	NA	NA	NA	NA
X_16358176	X	16358176	bleomycin.iqr.EXT	0.00133779821782084	2.96161861239808	3	NA	NA	NA	NA	NA	NA
X_16401229	X	16401229	bleomycin.iqr.EXT	0.00133779821782084	2.96161861239808	3	NA	NA	NA	NA	NA	NA
X_16404929	X	16404929	bleomycin.iqr.EXT	0.00133779821782084	2.96161861239808	3	NA	NA	NA	NA	NA	NA
X_16417844	X	16417844	bleomycin.iqr.EXT	0.00161014373229878	2.96161861239808	3	NA	NA	NA	NA	NA	NA
X_16478903	X	16478903	bleomycin.iqr.EXT	0.00161014373229878	2.96161861239808	3	NA	NA	NA	NA	NA	NA
X_16496969	X	16496969	bleomycin.iqr.EXT	0.00161014373229878	2.96161861239808	3	NA	NA	NA	NA	NA	NA
X_16515500	X	16515500	bleomycin.iqr.EXT	0.00161014373229878	2.96161861239808	3	NA	NA	NA	NA	NA	NA
X_16594822	X	16594822	bleomycin.iqr.EXT	0.00208624937264721	2.96161861239808	3	NA	NA	NA	NA	NA	NA
X_16595306	X	16595306	bleomycin.iqr.EXT	0.00375550753546301	2.96161861239808	3	NA	NA	NA	NA	NA	NA
X_16646061	X	16646061	bleomycin.iqr.EXT	0.00540055623722559	2.96161861239808	3	NA	NA	NA	NA	NA	NA
X_16686096	X	16686096	bleomycin.iqr.EXT	0.000171625793827131	2.96161861239808	3	NA	NA	NA	NA	NA	NA
X_16715224	X	16715224	bleomycin.iqr.EXT	0.000171625793827131	2.96161861239808	3	NA	NA	NA	NA	NA	NA
X_16721846	X	16721846	bleomycin.iqr.EXT	0.000171625793827131	2.96161861239808	3	NA	NA	NA	NA	NA	NA
X_17300097	X	17300097	bleomycin.iqr.EXT	0.00144678756104711	2.96161861239808	3	NA	NA	NA	NA	NA	NA
X_17674959	X	17674959	bleomycin.iqr.EXT	0.00144678756104711	2.96161861239808	3	NA	NA	NA	NA	NA	NA
X_17689505	X	17689505	bleomycin.iqr.EXT	0.00144678756104711	2.96161861239808	3	NA	NA	NA	NA	NA	NA
X_17694008	X	17694008	bleomycin.iqr.EXT	0.00144678756104711	2.96161861239808	3	NA	NA	NA	NA	NA	NA
X_17701401	X	17701401	bleomycin.iqr.EXT	0.00145238818663534	2.96161861239808	3	NA	NA	NA	NA	NA	NA
X_17709225	X	17709225	bleomycin.iqr.EXT	0.00410134567874591	2.96161861239808	3	NA	NA	NA	NA	NA	NA
I_398834	I	398834	bleomycin.iqr.TOF	0.0261418943673503	2.96161861239808	3	NA	NA	NA	NA	NA	NA
I_406997	I	406997	bleomycin.iqr.TOF	0.0261418943673503	2.96161861239808	3	NA	NA	NA	NA	NA	NA
I_409309	I	409309	bleomycin.iqr.TOF	0.00242275894342676	2.96161861239808	3	NA	NA	NA	NA	NA	NA
I_541502	I	541502	bleomycin.iqr.TOF	0.0058637011348488	2.96161861239808	3	NA	NA	NA	NA	NA	NA
I_544701	I	544701	bleomycin.iqr.TOF	0.0058637011348488	2.96161861239808	3	NA	NA	NA	NA	NA	NA
I_569087	I	569087	bleomycin.iqr.TOF	0.0058637011348488	2.96161861239808	3	NA	NA	NA	NA	NA	NA
I_590394	I	590394	bleomycin.iqr.TOF	0.0058637011348488	2.96161861239808	3	NA	NA	NA	NA	NA	NA
I_602634	I	602634	bleomycin.iqr.TOF	0.0058637011348488	2.96161861239808	3	NA	NA	NA	NA	NA	NA
I_614509	I	614509	bleomycin.iqr.TOF	0.0058637011348488	2.96161861239808	3	NA	NA	NA	NA	NA	NA
I_627305	I	627305	bleomycin.iqr.TOF	0.0058637011348488	2.96161861239808	3	NA	NA	NA	NA	NA	NA
I_628622	I	628622	bleomycin.iqr.TOF	0.0058637011348488	2.96161861239808	3	NA	NA	NA	NA	NA	NA
I_630968	I	630968	bleomycin.iqr.TOF	0.0058637011348488	2.96161861239808	3	NA	NA	NA	NA	NA	NA
I_652712	I	652712	bleomycin.iqr.TOF	0.0058637011348488	2.96161861239808	3	NA	NA	NA	NA	NA	NA
I_721214	I	721214	bleomycin.iqr.TOF	0.000688467351198589	2.96161861239808	3	NA	NA	NA	NA	NA	NA
I_721783	I	721783	bleomycin.iqr.TOF	0.000688467351198589	2.96161861239808	3	NA	NA	NA	NA	NA	NA
I_727020	I	727020	bleomycin.iqr.TOF	0.000688467351198589	2.96161861239808	3	NA	NA	NA	NA	NA	NA
I_763259	I	763259	bleomycin.iqr.TOF	0.00685045461029761	2.96161861239808	3	NA	NA	NA	NA	NA	NA
I_764322	I	764322	bleomycin.iqr.TOF	0.00685045461029761	2.96161861239808	3	NA	NA	NA	NA	NA	NA
I_776110	I	776110	bleomycin.iqr.TOF	0.00685045461029761	2.96161861239808	3	NA	NA	NA	NA	NA	NA
I_781125	I	781125	bleomycin.iqr.TOF	0.00685045461029761	2.96161861239808	3	NA	NA	NA	NA	NA	NA
I_800506	I	800506	bleomycin.iqr.TOF	6.03325817925613e-05	2.96161861239808	3	NA	NA	NA	NA	NA	NA
I_804813	I	804813	bleomycin.iqr.TOF	6.03325817925613e-05	2.96161861239808	3	NA	NA	NA	NA	NA	NA
I_813570	I	813570	bleomycin.iqr.TOF	0.0163332934936553	2.96161861239808	3	NA	NA	NA	NA	NA	NA
I_854751	I	854751	bleomycin.iqr.TOF	0.0163332934936553	2.96161861239808	3	NA	NA	NA	NA	NA	NA
I_860292	I	860292	bleomycin.iqr.TOF	0.0163332934936553	2.96161861239808	3	NA	NA	NA	NA	NA	NA
I_860921	I	860921	bleomycin.iqr.TOF	0.0207356146156666	2.96161861239808	3	NA	NA	NA	NA	NA	NA
I_863357	I	863357	bleomycin.iqr.TOF	0.00985950124798718	2.96161861239808	3	NA	NA	NA	NA	NA	NA
I_863911	I	863911	bleomycin.iqr.TOF	0.00985950124798718	2.96161861239808	3	NA	NA	NA	NA	NA	NA
I_865340	I	865340	bleomycin.iqr.TOF	0.00378110541487372	2.96161861239808	3	NA	NA	NA	NA	NA	NA
I_866896	I	866896	bleomycin.iqr.TOF	0.00378110541487372	2.96161861239808	3	NA	NA	NA	NA	NA	NA
I_867720	I	867720	bleomycin.iqr.TOF	0.00378110541487372	2.96161861239808	3	NA	NA	NA	NA	NA	NA
I_868905	I	868905	bleomycin.iqr.TOF	0.00684274446878036	2.96161861239808	3	NA	NA	NA	NA	NA	NA
I_875410	I	875410	bleomycin.iqr.TOF	0.000823524344992328	2.96161861239808	3	NA	NA	NA	NA	NA	NA
I_892612	I	892612	bleomycin.iqr.TOF	0.000823524344992328	2.96161861239808	3	NA	NA	NA	NA	NA	NA
I_895895	I	895895	bleomycin.iqr.TOF	0.000823524344992328	2.96161861239808	3	NA	NA	NA	NA	NA	NA
I_897038	I	897038	bleomycin.iqr.TOF	0.000823524344992328	2.96161861239808	3	NA	NA	NA	NA	NA	NA
I_902306	I	902306	bleomycin.iqr.TOF	0.000823524344992328	2.96161861239808	3	NA	NA	NA	NA	NA	NA
I_904446	I	904446	bleomycin.iqr.TOF	0.000823524344992328	2.96161861239808	3	NA	NA	NA	NA	NA	NA
I_904880	I	904880	bleomycin.iqr.TOF	0.000823524344992328	2.96161861239808	3	NA	NA	NA	NA	NA	NA
I_917584	I	917584	bleomycin.iqr.TOF	0.000823524344992328	2.96161861239808	3	NA	NA	NA	NA	NA	NA
I_920051	I	920051	bleomycin.iqr.TOF	0.000823524344992328	2.96161861239808	3	NA	NA	NA	NA	NA	NA
I_923181	I	923181	bleomycin.iqr.TOF	0.00393294686634006	2.96161861239808	3	NA	NA	NA	NA	NA	NA
I_938920	I	938920	bleomycin.iqr.TOF	0.00393294686634006	2.96161861239808	3	NA	NA	NA	NA	NA	NA
I_946888	I	946888	bleomycin.iqr.TOF	0.00711027407616049	2.96161861239808	3	NA	NA	NA	NA	NA	NA
I_952449	I	952449	bleomycin.iqr.TOF	0.0113793374757759	2.96161861239808	3	NA	NA	NA	NA	NA	NA
I_965370	I	965370	bleomycin.iqr.TOF	0.0113793374757759	2.96161861239808	3	NA	NA	NA	NA	NA	NA
I_967082	I	967082	bleomycin.iqr.TOF	0.0151543760249387	2.96161861239808	3	NA	NA	NA	NA	NA	NA
I_977470	I	977470	bleomycin.iqr.TOF	0.0151543760249387	2.96161861239808	3	NA	NA	NA	NA	NA	NA
I_978053	I	978053	bleomycin.iqr.TOF	0.0151543760249387	2.96161861239808	3	NA	NA	NA	NA	NA	NA
I_994893	I	994893	bleomycin.iqr.TOF	0.0300454165456486	2.96161861239808	3	NA	NA	NA	NA	NA	NA
I_1007788	I	1007788	bleomycin.iqr.TOF	0.0206285442535241	2.96161861239808	3	NA	NA	NA	NA	NA	NA
I_1011098	I	1011098	bleomycin.iqr.TOF	0.0206285442535241	2.96161861239808	3	NA	NA	NA	NA	NA	NA
I_1013825	I	1013825	bleomycin.iqr.TOF	0.0169690293552115	2.96161861239808	3	NA	NA	NA	NA	NA	NA
I_1016361	I	1016361	bleomycin.iqr.TOF	0.0285809719801193	2.96161861239808	3	NA	NA	NA	NA	NA	NA
I_1017287	I	1017287	bleomycin.iqr.TOF	0.0285809719801193	2.96161861239808	3	NA	NA	NA	NA	NA	NA
I_1032796	I	1032796	bleomycin.iqr.TOF	0.0454960503041149	2.96161861239808	3	NA	NA	NA	NA	NA	NA
I_1036866	I	1036866	bleomycin.iqr.TOF	0.0454960503041149	2.96161861239808	3	NA	NA	NA	NA	NA	NA
I_1041272	I	1041272	bleomycin.iqr.TOF	0.0454960503041149	2.96161861239808	3	NA	NA	NA	NA	NA	NA
I_1041730	I	1041730	bleomycin.iqr.TOF	0.0454960503041149	2.96161861239808	3	NA	NA	NA	NA	NA	NA
I_1045634	I	1045634	bleomycin.iqr.TOF	0.0454960503041149	2.96161861239808	3	NA	NA	NA	NA	NA	NA
I_1047156	I	1047156	bleomycin.iqr.TOF	0.0454960503041149	2.96161861239808	3	NA	NA	NA	NA	NA	NA
I_1056644	I	1056644	bleomycin.iqr.TOF	0.059662383147248	2.96161861239808	3	NA	NA	NA	NA	NA	NA
I_1058025	I	1058025	bleomycin.iqr.TOF	0.059662383147248	2.96161861239808	3	NA	NA	NA	NA	NA	NA
I_1059713	I	1059713	bleomycin.iqr.TOF	0.108576291819855	2.96161861239808	3	NA	NA	NA	NA	NA	NA
I_1062978	I	1062978	bleomycin.iqr.TOF	0.108576291819855	2.96161861239808	3	NA	NA	NA	NA	NA	NA
I_1068572	I	1068572	bleomycin.iqr.TOF	0.108576291819855	2.96161861239808	3	NA	NA	NA	NA	NA	NA
I_1071327	I	1071327	bleomycin.iqr.TOF	0.113186718997759	2.96161861239808	3	NA	NA	NA	NA	NA	NA
I_1073324	I	1073324	bleomycin.iqr.TOF	0.113186718997759	2.96161861239808	3	NA	NA	NA	NA	NA	NA
I_1076773	I	1076773	bleomycin.iqr.TOF	0.113186718997759	2.96161861239808	3	NA	NA	NA	NA	NA	NA
I_1077159	I	1077159	bleomycin.iqr.TOF	0.118429128597219	2.96161861239808	3	NA	NA	NA	NA	NA	NA
I_1080446	I	1080446	bleomycin.iqr.TOF	0.121379031504149	2.96161861239808	3	NA	NA	NA	NA	NA	NA
I_1081807	I	1081807	bleomycin.iqr.TOF	0.0719506177346487	2.96161861239808	3	NA	NA	NA	NA	NA	NA
I_1082876	I	1082876	bleomycin.iqr.TOF	0.0719506177346487	2.96161861239808	3	NA	NA	NA	NA	NA	NA
I_1086901	I	1086901	bleomycin.iqr.TOF	0.0719506177346487	2.96161861239808	3	NA	NA	NA	NA	NA	NA
I_1090742	I	1090742	bleomycin.iqr.TOF	0.0719506177346487	2.96161861239808	3	NA	NA	NA	NA	NA	NA
I_1092278	I	1092278	bleomycin.iqr.TOF	0.0719506177346487	2.96161861239808	3	NA	NA	NA	NA	NA	NA
I_1095070	I	1095070	bleomycin.iqr.TOF	0.0719506177346487	2.96161861239808	3	NA	NA	NA	NA	NA	NA
I_1096109	I	1096109	bleomycin.iqr.TOF	0.0719506177346487	2.96161861239808	3	NA	NA	NA	NA	NA	NA
I_1101268	I	1101268	bleomycin.iqr.TOF	0.0719506177346487	2.96161861239808	3	NA	NA	NA	NA	NA	NA
I_1103446	I	1103446	bleomycin.iqr.TOF	0.0719506177346487	2.96161861239808	3	NA	NA	NA	NA	NA	NA
I_1103766	I	1103766	bleomycin.iqr.TOF	0.0719506177346487	2.96161861239808	3	NA	NA	NA	NA	NA	NA
I_1104862	I	1104862	bleomycin.iqr.TOF	0.0719506177346487	2.96161861239808	3	NA	NA	NA	NA	NA	NA
I_1105690	I	1105690	bleomycin.iqr.TOF	0.0719506177346487	2.96161861239808	3	NA	NA	NA	NA	NA	NA
I_1105738	I	1105738	bleomycin.iqr.TOF	0.0719506177346487	2.96161861239808	3	NA	NA	NA	NA	NA	NA
I_1106188	I	1106188	bleomycin.iqr.TOF	0.0719506177346487	2.96161861239808	3	NA	NA	NA	NA	NA	NA
I_1106565	I	1106565	bleomycin.iqr.TOF	0.0719506177346487	2.96161861239808	3	NA	NA	NA	NA	NA	NA
I_1106756	I	1106756	bleomycin.iqr.TOF	0.0719506177346487	2.96161861239808	3	NA	NA	NA	NA	NA	NA
I_1106769	I	1106769	bleomycin.iqr.TOF	0.0802687262085349	2.96161861239808	3	NA	NA	NA	NA	NA	NA
I_1107290	I	1107290	bleomycin.iqr.TOF	0.0799527684199031	2.96161861239808	3	NA	NA	NA	NA	NA	NA
I_1107620	I	1107620	bleomycin.iqr.TOF	0.0802687262085349	2.96161861239808	3	NA	NA	NA	NA	NA	NA
I_1107751	I	1107751	bleomycin.iqr.TOF	0.0719506177346487	2.96161861239808	3	NA	NA	NA	NA	NA	NA
I_1108196	I	1108196	bleomycin.iqr.TOF	0.0719506177346487	2.96161861239808	3	NA	NA	NA	NA	NA	NA
I_1108435	I	1108435	bleomycin.iqr.TOF	0.0719506177346487	2.96161861239808	3	NA	NA	NA	NA	NA	NA
I_1108849	I	1108849	bleomycin.iqr.TOF	0.164489155330659	2.96161861239808	3	NA	NA	NA	NA	NA	NA
I_1109120	I	1109120	bleomycin.iqr.TOF	0.0719506177346487	2.96161861239808	3	NA	NA	NA	NA	NA	NA
I_1110038	I	1110038	bleomycin.iqr.TOF	0.0719506177346487	2.96161861239808	3	NA	NA	NA	NA	NA	NA
I_1110143	I	1110143	bleomycin.iqr.TOF	0.0719506177346487	2.96161861239808	3	NA	NA	NA	NA	NA	NA
I_1110587	I	1110587	bleomycin.iqr.TOF	0.0986498998873213	2.96161861239808	3	NA	NA	NA	NA	NA	NA
I_1110829	I	1110829	bleomycin.iqr.TOF	0.11627424174524	2.96161861239808	3	NA	NA	NA	NA	NA	NA
I_1110891	I	1110891	bleomycin.iqr.TOF	0.11627424174524	2.96161861239808	3	NA	NA	NA	NA	NA	NA
I_1111335	I	1111335	bleomycin.iqr.TOF	0.11627424174524	2.96161861239808	3	NA	NA	NA	NA	NA	NA
I_1111822	I	1111822	bleomycin.iqr.TOF	0.0719506177346487	2.96161861239808	3	NA	NA	NA	NA	NA	NA
I_1111982	I	1111982	bleomycin.iqr.TOF	0.0719506177346487	2.96161861239808	3	NA	NA	NA	NA	NA	NA
I_1112236	I	1112236	bleomycin.iqr.TOF	0.0719506177346487	2.96161861239808	3	NA	NA	NA	NA	NA	NA
I_1113907	I	1113907	bleomycin.iqr.TOF	0.0719506177346487	2.96161861239808	3	NA	NA	NA	NA	NA	NA
I_1113918	I	1113918	bleomycin.iqr.TOF	0.0758815416964442	2.96161861239808	3	NA	NA	NA	NA	NA	NA
I_1115179	I	1115179	bleomycin.iqr.TOF	0.13158179625579	2.96161861239808	3	NA	NA	NA	NA	NA	NA
I_1115294	I	1115294	bleomycin.iqr.TOF	0.0758815416964442	2.96161861239808	3	NA	NA	NA	NA	NA	NA
I_1115307	I	1115307	bleomycin.iqr.TOF	0.0719506177346487	2.96161861239808	3	NA	NA	NA	NA	NA	NA
I_1124971	I	1124971	bleomycin.iqr.TOF	0.0719506177346487	2.96161861239808	3	NA	NA	NA	NA	NA	NA
I_1126463	I	1126463	bleomycin.iqr.TOF	0.0719506177346487	2.96161861239808	3	NA	NA	NA	NA	NA	NA
I_1128647	I	1128647	bleomycin.iqr.TOF	0.0719506177346487	2.96161861239808	3	NA	NA	NA	NA	NA	NA
I_1135725	I	1135725	bleomycin.iqr.TOF	0.0719506177346487	2.96161861239808	3	NA	NA	NA	NA	NA	NA
I_1146993	I	1146993	bleomycin.iqr.TOF	0.0160762221575898	2.96161861239808	3	NA	NA	NA	NA	NA	NA
I_1156845	I	1156845	bleomycin.iqr.TOF	0.0277222812758856	2.96161861239808	3	NA	NA	NA	NA	NA	NA
I_1169919	I	1169919	bleomycin.iqr.TOF	0.0371478862656391	2.96161861239808	3	NA	NA	NA	NA	NA	NA
I_1180974	I	1180974	bleomycin.iqr.TOF	0.0053792704483696	2.96161861239808	3	NA	NA	NA	NA	NA	NA
I_1182448	I	1182448	bleomycin.iqr.TOF	0.0053792704483696	2.96161861239808	3	NA	NA	NA	NA	NA	NA
I_1183342	I	1183342	bleomycin.iqr.TOF	0.011617579117492	2.96161861239808	3	NA	NA	NA	NA	NA	NA
I_1185402	I	1185402	bleomycin.iqr.TOF	0.0273382614534994	2.96161861239808	3	NA	NA	NA	NA	NA	NA
I_1187276	I	1187276	bleomycin.iqr.TOF	0.0273382614534994	2.96161861239808	3	NA	NA	NA	NA	NA	NA
I_1188668	I	1188668	bleomycin.iqr.TOF	0.0273382614534994	2.96161861239808	3	NA	NA	NA	NA	NA	NA
I_1195173	I	1195173	bleomycin.iqr.TOF	0.0597717411871529	2.96161861239808	3	NA	NA	NA	NA	NA	NA
I_1196470	I	1196470	bleomycin.iqr.TOF	0.0801408422348733	2.96161861239808	3	NA	NA	NA	NA	NA	NA
I_1196513	I	1196513	bleomycin.iqr.TOF	0.135829537707993	2.96161861239808	3	NA	NA	NA	NA	NA	NA
I_1198263	I	1198263	bleomycin.iqr.TOF	0.135829537707993	2.96161861239808	3	NA	NA	NA	NA	NA	NA
I_1199049	I	1199049	bleomycin.iqr.TOF	0.135829537707993	2.96161861239808	3	NA	NA	NA	NA	NA	NA
I_1200447	I	1200447	bleomycin.iqr.TOF	0.135829537707993	2.96161861239808	3	NA	NA	NA	NA	NA	NA
I_1200512	I	1200512	bleomycin.iqr.TOF	0.135829537707993	2.96161861239808	3	NA	NA	NA	NA	NA	NA
I_1201793	I	1201793	bleomycin.iqr.TOF	0.135829537707993	2.96161861239808	3	NA	NA	NA	NA	NA	NA
I_1210926	I	1210926	bleomycin.iqr.TOF	0.135829537707993	2.96161861239808	3	NA	NA	NA	NA	NA	NA
I_1211692	I	1211692	bleomycin.iqr.TOF	0.135829537707993	2.96161861239808	3	NA	NA	NA	NA	NA	NA
I_1213163	I	1213163	bleomycin.iqr.TOF	0.135829537707993	2.96161861239808	3	NA	NA	NA	NA	NA	NA
I_1213450	I	1213450	bleomycin.iqr.TOF	0.135829537707993	2.96161861239808	3	NA	NA	NA	NA	NA	NA
I_1213532	I	1213532	bleomycin.iqr.TOF	0.135829537707993	2.96161861239808	3	NA	NA	NA	NA	NA	NA
I_1213625	I	1213625	bleomycin.iqr.TOF	0.135829537707993	2.96161861239808	3	NA	NA	NA	NA	NA	NA
I_1214348	I	1214348	bleomycin.iqr.TOF	0.135829537707993	2.96161861239808	3	NA	NA	NA	NA	NA	NA
I_1215000	I	1215000	bleomycin.iqr.TOF	0.135829537707993	2.96161861239808	3	NA	NA	NA	NA	NA	NA
I_1221189	I	1221189	bleomycin.iqr.TOF	0.135829537707993	2.96161861239808	3	NA	NA	NA	NA	NA	NA
I_1222416	I	1222416	bleomycin.iqr.TOF	0.135829537707993	2.96161861239808	3	NA	NA	NA	NA	NA	NA
I_1227294	I	1227294	bleomycin.iqr.TOF	0.135829537707993	2.96161861239808	3	NA	NA	NA	NA	NA	NA
I_1229032	I	1229032	bleomycin.iqr.TOF	0.135829537707993	2.96161861239808	3	NA	NA	NA	NA	NA	NA
I_1231531	I	1231531	bleomycin.iqr.TOF	0.150921369618074	2.96161861239808	3	NA	NA	NA	NA	NA	NA
I_1233395	I	1233395	bleomycin.iqr.TOF	0.175510931373029	2.96161861239808	3	NA	NA	NA	NA	NA	NA
I_1234526	I	1234526	bleomycin.iqr.TOF	0.188759762184248	2.96161861239808	3	NA	NA	NA	NA	NA	NA
I_1237086	I	1237086	bleomycin.iqr.TOF	0.185933351940264	2.96161861239808	3	NA	NA	NA	NA	NA	NA
I_1237844	I	1237844	bleomycin.iqr.TOF	0.185933351940264	2.96161861239808	3	NA	NA	NA	NA	NA	NA
I_1237890	I	1237890	bleomycin.iqr.TOF	0.185933351940264	2.96161861239808	3	NA	NA	NA	NA	NA	NA
I_1238141	I	1238141	bleomycin.iqr.TOF	0.183612396708624	2.96161861239808	3	NA	NA	NA	NA	NA	NA
I_1248624	I	1248624	bleomycin.iqr.TOF	0.17737771516391	2.96161861239808	3	NA	NA	NA	NA	NA	NA
I_1249364	I	1249364	bleomycin.iqr.TOF	0.16636535920352	2.96161861239808	3	NA	NA	NA	NA	NA	NA
I_1253971	I	1253971	bleomycin.iqr.TOF	0.16636535920352	2.96161861239808	3	NA	NA	NA	NA	NA	NA
I_1267574	I	1267574	bleomycin.iqr.TOF	0.150831095548689	2.96161861239808	3	NA	NA	NA	NA	NA	NA
I_1269253	I	1269253	bleomycin.iqr.TOF	0.150831095548689	2.96161861239808	3	NA	NA	NA	NA	NA	NA
I_1270428	I	1270428	bleomycin.iqr.TOF	0.150831095548689	2.96161861239808	3	NA	NA	NA	NA	NA	NA
I_1273893	I	1273893	bleomycin.iqr.TOF	0.207733141991118	2.96161861239808	3	NA	NA	NA	NA	NA	NA
I_1280348	I	1280348	bleomycin.iqr.TOF	0.207733141991118	2.96161861239808	3	NA	NA	NA	NA	NA	NA
I_1281109	I	1281109	bleomycin.iqr.TOF	0.207733141991118	2.96161861239808	3	NA	NA	NA	NA	NA	NA
I_1282314	I	1282314	bleomycin.iqr.TOF	0.214522791350968	2.96161861239808	3	NA	NA	NA	NA	NA	NA
I_1288030	I	1288030	bleomycin.iqr.TOF	0.217008430813077	2.96161861239808	3	NA	NA	NA	NA	NA	NA
I_1294610	I	1294610	bleomycin.iqr.TOF	0.276338770239722	2.96161861239808	3	NA	NA	NA	NA	NA	NA
I_1296794	I	1296794	bleomycin.iqr.TOF	0.178853857293875	2.96161861239808	3	NA	NA	NA	NA	NA	NA
I_1297082	I	1297082	bleomycin.iqr.TOF	0.154400529525122	2.96161861239808	3	NA	NA	NA	NA	NA	NA
I_1302564	I	1302564	bleomycin.iqr.TOF	0.137047987325315	2.96161861239808	3	NA	NA	NA	NA	NA	NA
I_1305437	I	1305437	bleomycin.iqr.TOF	0.129488701346968	2.96161861239808	3	NA	NA	NA	NA	NA	NA
I_1315291	I	1315291	bleomycin.iqr.TOF	0.129488701346968	2.96161861239808	3	NA	NA	NA	NA	NA	NA
I_1319456	I	1319456	bleomycin.iqr.TOF	0.124235640147553	2.96161861239808	3	NA	NA	NA	NA	NA	NA
I_1323149	I	1323149	bleomycin.iqr.TOF	0.124235640147553	2.96161861239808	3	NA	NA	NA	NA	NA	NA
I_1326154	I	1326154	bleomycin.iqr.TOF	0.173731156939285	2.96161861239808	3	NA	NA	NA	NA	NA	NA
I_1345627	I	1345627	bleomycin.iqr.TOF	0.241865849591193	2.96161861239808	3	NA	NA	NA	NA	NA	NA
I_1348421	I	1348421	bleomycin.iqr.TOF	0.251898037417178	2.96161861239808	3	NA	NA	NA	NA	NA	NA
I_1349871	I	1349871	bleomycin.iqr.TOF	0.251898037417178	2.96161861239808	3	NA	NA	NA	NA	NA	NA
I_1370806	I	1370806	bleomycin.iqr.TOF	0.251898037417178	2.96161861239808	3	NA	NA	NA	NA	NA	NA
I_1377453	I	1377453	bleomycin.iqr.TOF	0.310585442645281	2.96161861239808	3	NA	NA	NA	NA	NA	NA
I_1377549	I	1377549	bleomycin.iqr.TOF	0.34056055415882	2.96161861239808	3	NA	NA	NA	NA	NA	NA
I_1381124	I	1381124	bleomycin.iqr.TOF	0.330525259732029	2.96161861239808	3	NA	NA	NA	NA	NA	NA
I_1387757	I	1387757	bleomycin.iqr.TOF	0.265370324957696	2.96161861239808	3	NA	NA	NA	NA	NA	NA
I_1388441	I	1388441	bleomycin.iqr.TOF	0.265370324957696	2.96161861239808	3	NA	NA	NA	NA	NA	NA
I_1393874	I	1393874	bleomycin.iqr.TOF	0.235285387182452	2.96161861239808	3	NA	NA	NA	NA	NA	NA
I_1395878	I	1395878	bleomycin.iqr.TOF	0.235285387182452	2.96161861239808	3	NA	NA	NA	NA	NA	NA
I_1401681	I	1401681	bleomycin.iqr.TOF	0.235285387182452	2.96161861239808	3	NA	NA	NA	NA	NA	NA
I_1403694	I	1403694	bleomycin.iqr.TOF	0.235285387182452	2.96161861239808	3	NA	NA	NA	NA	NA	NA
I_1405907	I	1405907	bleomycin.iqr.TOF	0.265370324957696	2.96161861239808	3	NA	NA	NA	NA	NA	NA
I_1419429	I	1419429	bleomycin.iqr.TOF	0.265370324957696	2.96161861239808	3	NA	NA	NA	NA	NA	NA
I_1421474	I	1421474	bleomycin.iqr.TOF	0.248089638521305	2.96161861239808	3	NA	NA	NA	NA	NA	NA
I_1421598	I	1421598	bleomycin.iqr.TOF	0.248089638521305	2.96161861239808	3	NA	NA	NA	NA	NA	NA
I_1423022	I	1423022	bleomycin.iqr.TOF	0.248089638521305	2.96161861239808	3	NA	NA	NA	NA	NA	NA
I_1423968	I	1423968	bleomycin.iqr.TOF	0.248089638521305	2.96161861239808	3	NA	NA	NA	NA	NA	NA
I_1424395	I	1424395	bleomycin.iqr.TOF	0.248089638521305	2.96161861239808	3	NA	NA	NA	NA	NA	NA
I_1427548	I	1427548	bleomycin.iqr.TOF	0.248089638521305	2.96161861239808	3	NA	NA	NA	NA	NA	NA
I_1428538	I	1428538	bleomycin.iqr.TOF	0.248089638521305	2.96161861239808	3	NA	NA	NA	NA	NA	NA
I_1432003	I	1432003	bleomycin.iqr.TOF	0.210759500378635	2.96161861239808	3	NA	NA	NA	NA	NA	NA
I_1432662	I	1432662	bleomycin.iqr.TOF	0.218508236347505	2.96161861239808	3	NA	NA	NA	NA	NA	NA
I_1439676	I	1439676	bleomycin.iqr.TOF	0.182856225262465	2.96161861239808	3	NA	NA	NA	NA	NA	NA
I_1439691	I	1439691	bleomycin.iqr.TOF	0.182856225262465	2.96161861239808	3	NA	NA	NA	NA	NA	NA
I_1451409	I	1451409	bleomycin.iqr.TOF	0.182856225262465	2.96161861239808	3	NA	NA	NA	NA	NA	NA
I_1451570	I	1451570	bleomycin.iqr.TOF	0.182856225262465	2.96161861239808	3	NA	NA	NA	NA	NA	NA
I_1458735	I	1458735	bleomycin.iqr.TOF	0.182856225262465	2.96161861239808	3	NA	NA	NA	NA	NA	NA
I_1463479	I	1463479	bleomycin.iqr.TOF	0.182856225262465	2.96161861239808	3	NA	NA	NA	NA	NA	NA
I_1464461	I	1464461	bleomycin.iqr.TOF	0.134825953266175	2.96161861239808	3	NA	NA	NA	NA	NA	NA
I_1468649	I	1468649	bleomycin.iqr.TOF	0.0946913678207941	2.96161861239808	3	NA	NA	NA	NA	NA	NA
I_1472091	I	1472091	bleomycin.iqr.TOF	0.0946913678207941	2.96161861239808	3	NA	NA	NA	NA	NA	NA
I_1479698	I	1479698	bleomycin.iqr.TOF	0.0576244557646198	2.96161861239808	3	NA	NA	NA	NA	NA	NA
I_1489796	I	1489796	bleomycin.iqr.TOF	0.0633786781427067	2.96161861239808	3	NA	NA	NA	NA	NA	NA
I_1497898	I	1497898	bleomycin.iqr.TOF	0.000906134870623484	2.96161861239808	3	NA	NA	NA	NA	NA	NA
I_1504302	I	1504302	bleomycin.iqr.TOF	0.000906134870623484	2.96161861239808	3	NA	NA	NA	NA	NA	NA
I_1504824	I	1504824	bleomycin.iqr.TOF	0.00138939651111613	2.96161861239808	3	NA	NA	NA	NA	NA	NA
I_1505527	I	1505527	bleomycin.iqr.TOF	0.00138939651111613	2.96161861239808	3	NA	NA	NA	NA	NA	NA
I_1508520	I	1508520	bleomycin.iqr.TOF	0.00138939651111613	2.96161861239808	3	NA	NA	NA	NA	NA	NA
I_1516275	I	1516275	bleomycin.iqr.TOF	0.00304478820051517	2.96161861239808	3	NA	NA	NA	NA	NA	NA
I_1524356	I	1524356	bleomycin.iqr.TOF	0.00304478820051517	2.96161861239808	3	NA	NA	NA	NA	NA	NA
I_1527522	I	1527522	bleomycin.iqr.TOF	0.0174167874106595	2.96161861239808	3	NA	NA	NA	NA	NA	NA
I_1529135	I	1529135	bleomycin.iqr.TOF	0.014929262116189	2.96161861239808	3	NA	NA	NA	NA	NA	NA
I_1529574	I	1529574	bleomycin.iqr.TOF	0.0392652370730266	2.96161861239808	3	NA	NA	NA	NA	NA	NA
I_1530424	I	1530424	bleomycin.iqr.TOF	0.0392652370730266	2.96161861239808	3	NA	NA	NA	NA	NA	NA
I_1533040	I	1533040	bleomycin.iqr.TOF	0.0650509944468708	2.96161861239808	3	NA	NA	NA	NA	NA	NA
I_1533876	I	1533876	bleomycin.iqr.TOF	0.0570383153561766	2.96161861239808	3	NA	NA	NA	NA	NA	NA
I_1541336	I	1541336	bleomycin.iqr.TOF	0.101041504589825	2.96161861239808	3	NA	NA	NA	NA	NA	NA
I_1542277	I	1542277	bleomycin.iqr.TOF	0.0878784401677908	2.96161861239808	3	NA	NA	NA	NA	NA	NA
I_1544157	I	1544157	bleomycin.iqr.TOF	0.0680402502672823	2.96161861239808	3	NA	NA	NA	NA	NA	NA
I_1547779	I	1547779	bleomycin.iqr.TOF	0.0680402502672823	2.96161861239808	3	NA	NA	NA	NA	NA	NA
I_1549341	I	1549341	bleomycin.iqr.TOF	0.0570705241866777	2.96161861239808	3	NA	NA	NA	NA	NA	NA
I_1549969	I	1549969	bleomycin.iqr.TOF	0.0397833098314473	2.96161861239808	3	NA	NA	NA	NA	NA	NA
I_1552630	I	1552630	bleomycin.iqr.TOF	0.0397833098314473	2.96161861239808	3	NA	NA	NA	NA	NA	NA
I_1554967	I	1554967	bleomycin.iqr.TOF	0.0427164435250415	2.96161861239808	3	NA	NA	NA	NA	NA	NA
I_1568684	I	1568684	bleomycin.iqr.TOF	0.039255487138861	2.96161861239808	3	NA	NA	NA	NA	NA	NA
I_1573863	I	1573863	bleomycin.iqr.TOF	0.039255487138861	2.96161861239808	3	NA	NA	NA	NA	NA	NA
I_1581196	I	1581196	bleomycin.iqr.TOF	0.075355697615297	2.96161861239808	3	NA	NA	NA	NA	NA	NA
I_1584563	I	1584563	bleomycin.iqr.TOF	0.075355697615297	2.96161861239808	3	NA	NA	NA	NA	NA	NA
I_1586739	I	1586739	bleomycin.iqr.TOF	0.103501334350768	2.96161861239808	3	NA	NA	NA	NA	NA	NA
I_1586901	I	1586901	bleomycin.iqr.TOF	0.103501334350768	2.96161861239808	3	NA	NA	NA	NA	NA	NA
I_1587117	I	1587117	bleomycin.iqr.TOF	0.103501334350768	2.96161861239808	3	NA	NA	NA	NA	NA	NA
I_1588888	I	1588888	bleomycin.iqr.TOF	0.103501334350768	2.96161861239808	3	NA	NA	NA	NA	NA	NA
I_1590071	I	1590071	bleomycin.iqr.TOF	0.103501334350768	2.96161861239808	3	NA	NA	NA	NA	NA	NA
I_1600696	I	1600696	bleomycin.iqr.TOF	0.103501334350768	2.96161861239808	3	NA	NA	NA	NA	NA	NA
I_1601965	I	1601965	bleomycin.iqr.TOF	0.103501334350768	2.96161861239808	3	NA	NA	NA	NA	NA	NA
I_1604842	I	1604842	bleomycin.iqr.TOF	0.185450874194188	2.96161861239808	3	NA	NA	NA	NA	NA	NA
I_1606208	I	1606208	bleomycin.iqr.TOF	0.257831452607356	2.96161861239808	3	NA	NA	NA	NA	NA	NA
I_1608765	I	1608765	bleomycin.iqr.TOF	0.256869327074424	2.96161861239808	3	NA	NA	NA	NA	NA	NA
I_1613933	I	1613933	bleomycin.iqr.TOF	0.252230220557163	2.96161861239808	3	NA	NA	NA	NA	NA	NA
I_1614974	I	1614974	bleomycin.iqr.TOF	0.252230220557163	2.96161861239808	3	NA	NA	NA	NA	NA	NA
I_1615180	I	1615180	bleomycin.iqr.TOF	0.252230220557163	2.96161861239808	3	NA	NA	NA	NA	NA	NA
I_1615534	I	1615534	bleomycin.iqr.TOF	0.180946651668721	2.96161861239808	3	NA	NA	NA	NA	NA	NA
I_1623032	I	1623032	bleomycin.iqr.TOF	0.180946651668721	2.96161861239808	3	NA	NA	NA	NA	NA	NA
I_1626276	I	1626276	bleomycin.iqr.TOF	0.0606672456972799	2.96161861239808	3	NA	NA	NA	NA	NA	NA
I_1627878	I	1627878	bleomycin.iqr.TOF	0.0606672456972799	2.96161861239808	3	NA	NA	NA	NA	NA	NA
I_1630320	I	1630320	bleomycin.iqr.TOF	0.102659397619009	2.96161861239808	3	NA	NA	NA	NA	NA	NA
I_1630376	I	1630376	bleomycin.iqr.TOF	0.0840358360123583	2.96161861239808	3	NA	NA	NA	NA	NA	NA
I_1631930	I	1631930	bleomycin.iqr.TOF	0.0850469903385435	2.96161861239808	3	NA	NA	NA	NA	NA	NA
I_1640195	I	1640195	bleomycin.iqr.TOF	0.0606322474000813	2.96161861239808	3	NA	NA	NA	NA	NA	NA
I_1640685	I	1640685	bleomycin.iqr.TOF	0.0679157152249983	2.96161861239808	3	NA	NA	NA	NA	NA	NA
I_1640743	I	1640743	bleomycin.iqr.TOF	0.0679157152249983	2.96161861239808	3	NA	NA	NA	NA	NA	NA
I_1649397	I	1649397	bleomycin.iqr.TOF	0.0569755071074125	2.96161861239808	3	NA	NA	NA	NA	NA	NA
I_1649813	I	1649813	bleomycin.iqr.TOF	0.0569755071074125	2.96161861239808	3	NA	NA	NA	NA	NA	NA
I_1654587	I	1654587	bleomycin.iqr.TOF	0.0569755071074125	2.96161861239808	3	NA	NA	NA	NA	NA	NA
I_1669237	I	1669237	bleomycin.iqr.TOF	0.0569755071074125	2.96161861239808	3	NA	NA	NA	NA	NA	NA
I_1680353	I	1680353	bleomycin.iqr.TOF	0.0569755071074125	2.96161861239808	3	NA	NA	NA	NA	NA	NA
I_1683528	I	1683528	bleomycin.iqr.TOF	0.0524767325132399	2.96161861239808	3	NA	NA	NA	NA	NA	NA
I_1683933	I	1683933	bleomycin.iqr.TOF	0.0524767325132399	2.96161861239808	3	NA	NA	NA	NA	NA	NA
I_1688137	I	1688137	bleomycin.iqr.TOF	0.0524767325132399	2.96161861239808	3	NA	NA	NA	NA	NA	NA
I_1693737	I	1693737	bleomycin.iqr.TOF	0.0415924127846369	2.96161861239808	3	NA	NA	NA	NA	NA	NA
I_1695720	I	1695720	bleomycin.iqr.TOF	0.0292191755033227	2.96161861239808	3	NA	NA	NA	NA	NA	NA
I_1696098	I	1696098	bleomycin.iqr.TOF	0.0292191755033227	2.96161861239808	3	NA	NA	NA	NA	NA	NA
I_1696738	I	1696738	bleomycin.iqr.TOF	0.0292191755033227	2.96161861239808	3	NA	NA	NA	NA	NA	NA
I_1697037	I	1697037	bleomycin.iqr.TOF	0.0318368929535999	2.96161861239808	3	NA	NA	NA	NA	NA	NA
I_1699196	I	1699196	bleomycin.iqr.TOF	0.0377075227296828	2.96161861239808	3	NA	NA	NA	NA	NA	NA
I_1700575	I	1700575	bleomycin.iqr.TOF	0.0415076895348027	2.96161861239808	3	NA	NA	NA	NA	NA	NA
I_1706821	I	1706821	bleomycin.iqr.TOF	0.0369899607207687	2.96161861239808	3	NA	NA	NA	NA	NA	NA
I_1709581	I	1709581	bleomycin.iqr.TOF	0.0208286286185051	2.96161861239808	3	NA	NA	NA	NA	NA	NA
I_1712870	I	1712870	bleomycin.iqr.TOF	0.0171562077219137	2.96161861239808	3	NA	NA	NA	NA	NA	NA
I_1715873	I	1715873	bleomycin.iqr.TOF	0.0152607474821761	2.96161861239808	3	NA	NA	NA	NA	NA	NA
I_1716879	I	1716879	bleomycin.iqr.TOF	0.0152607474821761	2.96161861239808	3	NA	NA	NA	NA	NA	NA
I_1718343	I	1718343	bleomycin.iqr.TOF	0.0243841782383961	2.96161861239808	3	NA	NA	NA	NA	NA	NA
I_1719435	I	1719435	bleomycin.iqr.TOF	0.0243841782383961	2.96161861239808	3	NA	NA	NA	NA	NA	NA
I_1721007	I	1721007	bleomycin.iqr.TOF	0.0243841782383961	2.96161861239808	3	NA	NA	NA	NA	NA	NA
I_1723010	I	1723010	bleomycin.iqr.TOF	0.0268555251183055	2.96161861239808	3	NA	NA	NA	NA	NA	NA
I_1729772	I	1729772	bleomycin.iqr.TOF	0.0356670767484866	2.96161861239808	3	NA	NA	NA	NA	NA	NA
I_1732713	I	1732713	bleomycin.iqr.TOF	0.0356670767484866	2.96161861239808	3	NA	NA	NA	NA	NA	NA
I_1732945	I	1732945	bleomycin.iqr.TOF	0.0265690439181605	2.96161861239808	3	NA	NA	NA	NA	NA	NA
I_1733628	I	1733628	bleomycin.iqr.TOF	0.0115982359015559	2.96161861239808	3	NA	NA	NA	NA	NA	NA
I_1736232	I	1736232	bleomycin.iqr.TOF	0.0115982359015559	2.96161861239808	3	NA	NA	NA	NA	NA	NA
I_1736527	I	1736527	bleomycin.iqr.TOF	0.0289101068920617	2.96161861239808	3	NA	NA	NA	NA	NA	NA
I_1739866	I	1739866	bleomycin.iqr.TOF	0.0434842745306553	2.96161861239808	3	NA	NA	NA	NA	NA	NA
I_1742352	I	1742352	bleomycin.iqr.TOF	0.045107889664892	2.96161861239808	3	NA	NA	NA	NA	NA	NA
I_1745486	I	1745486	bleomycin.iqr.TOF	0.128277826030059	2.96161861239808	3	NA	NA	NA	NA	NA	NA
I_1748808	I	1748808	bleomycin.iqr.TOF	0.128277826030059	2.96161861239808	3	NA	NA	NA	NA	NA	NA
I_1749612	I	1749612	bleomycin.iqr.TOF	0.128277826030059	2.96161861239808	3	NA	NA	NA	NA	NA	NA
I_1759606	I	1759606	bleomycin.iqr.TOF	0.128277826030059	2.96161861239808	3	NA	NA	NA	NA	NA	NA
I_1763350	I	1763350	bleomycin.iqr.TOF	0.110140116139795	2.96161861239808	3	NA	NA	NA	NA	NA	NA
I_1763976	I	1763976	bleomycin.iqr.TOF	0.0831490016892971	2.96161861239808	3	NA	NA	NA	NA	NA	NA
I_1764449	I	1764449	bleomycin.iqr.TOF	0.0831490016892971	2.96161861239808	3	NA	NA	NA	NA	NA	NA
I_1765546	I	1765546	bleomycin.iqr.TOF	0.141959593667782	2.96161861239808	3	NA	NA	NA	NA	NA	NA
I_1767213	I	1767213	bleomycin.iqr.TOF	0.307779386427827	2.96161861239808	3	NA	NA	NA	NA	NA	NA
I_1767315	I	1767315	bleomycin.iqr.TOF	0.256333922085749	2.96161861239808	3	NA	NA	NA	NA	NA	NA
I_1767344	I	1767344	bleomycin.iqr.TOF	0.191656980233653	2.96161861239808	3	NA	NA	NA	NA	NA	NA
I_1781611	I	1781611	bleomycin.iqr.TOF	0.119865520437584	2.96161861239808	3	NA	NA	NA	NA	NA	NA
I_1802428	I	1802428	bleomycin.iqr.TOF	0.0590151826551667	2.96161861239808	3	NA	NA	NA	NA	NA	NA
I_1806327	I	1806327	bleomycin.iqr.TOF	0.0396333560664371	2.96161861239808	3	NA	NA	NA	NA	NA	NA
I_1811043	I	1811043	bleomycin.iqr.TOF	0.0396333560664371	2.96161861239808	3	NA	NA	NA	NA	NA	NA
I_1821714	I	1821714	bleomycin.iqr.TOF	0.0396333560664371	2.96161861239808	3	NA	NA	NA	NA	NA	NA
I_1830282	I	1830282	bleomycin.iqr.TOF	0.0396333560664371	2.96161861239808	3	NA	NA	NA	NA	NA	NA
I_1835544	I	1835544	bleomycin.iqr.TOF	0.0396333560664371	2.96161861239808	3	NA	NA	NA	NA	NA	NA
I_1838524	I	1838524	bleomycin.iqr.TOF	0.0396333560664371	2.96161861239808	3	NA	NA	NA	NA	NA	NA
I_1852242	I	1852242	bleomycin.iqr.TOF	0.0300242159905819	2.96161861239808	3	NA	NA	NA	NA	NA	NA
I_1859920	I	1859920	bleomycin.iqr.TOF	0.0300242159905819	2.96161861239808	3	NA	NA	NA	NA	NA	NA
I_1864164	I	1864164	bleomycin.iqr.TOF	0.0300242159905819	2.96161861239808	3	NA	NA	NA	NA	NA	NA
I_1864807	I	1864807	bleomycin.iqr.TOF	0.0300242159905819	2.96161861239808	3	NA	NA	NA	NA	NA	NA
I_1865931	I	1865931	bleomycin.iqr.TOF	0.0381859147551617	2.96161861239808	3	NA	NA	NA	NA	NA	NA
I_1868286	I	1868286	bleomycin.iqr.TOF	0.0578264188719062	2.96161861239808	3	NA	NA	NA	NA	NA	NA
I_1868804	I	1868804	bleomycin.iqr.TOF	0.0511979615614318	2.96161861239808	3	NA	NA	NA	NA	NA	NA
I_1869492	I	1869492	bleomycin.iqr.TOF	0.0451340555311501	2.96161861239808	3	NA	NA	NA	NA	NA	NA
I_1869673	I	1869673	bleomycin.iqr.TOF	0.0451340555311501	2.96161861239808	3	NA	NA	NA	NA	NA	NA
I_1874062	I	1874062	bleomycin.iqr.TOF	0.00613993716463757	2.96161861239808	3	NA	NA	NA	NA	NA	NA
I_1881089	I	1881089	bleomycin.iqr.TOF	0.00392767165896777	2.96161861239808	3	NA	NA	NA	NA	NA	NA
I_1901270	I	1901270	bleomycin.iqr.TOF	0.00392767165896777	2.96161861239808	3	NA	NA	NA	NA	NA	NA
I_1901996	I	1901996	bleomycin.iqr.TOF	0.00392767165896777	2.96161861239808	3	NA	NA	NA	NA	NA	NA
I_1903346	I	1903346	bleomycin.iqr.TOF	0.0028470192396957	2.96161861239808	3	NA	NA	NA	NA	NA	NA
I_1904094	I	1904094	bleomycin.iqr.TOF	0.000121764647940893	2.96161861239808	3	NA	NA	NA	NA	NA	NA
I_1904735	I	1904735	bleomycin.iqr.TOF	0.000121764647940893	2.96161861239808	3	NA	NA	NA	NA	NA	NA
I_1907901	I	1907901	bleomycin.iqr.TOF	0.0136088332420922	2.96161861239808	3	NA	NA	NA	NA	NA	NA
I_1908980	I	1908980	bleomycin.iqr.TOF	0.0136088332420922	2.96161861239808	3	NA	NA	NA	NA	NA	NA
I_1909000	I	1909000	bleomycin.iqr.TOF	0.0136088332420922	2.96161861239808	3	NA	NA	NA	NA	NA	NA
I_1913196	I	1913196	bleomycin.iqr.TOF	0.0136088332420922	2.96161861239808	3	NA	NA	NA	NA	NA	NA
I_1916879	I	1916879	bleomycin.iqr.TOF	0.0136088332420922	2.96161861239808	3	NA	NA	NA	NA	NA	NA
I_1917065	I	1917065	bleomycin.iqr.TOF	0.0136088332420922	2.96161861239808	3	NA	NA	NA	NA	NA	NA
I_1918402	I	1918402	bleomycin.iqr.TOF	0.0136088332420922	2.96161861239808	3	NA	NA	NA	NA	NA	NA
I_1919171	I	1919171	bleomycin.iqr.TOF	0.00117372689645726	2.96161861239808	3	NA	NA	NA	NA	NA	NA
I_1919591	I	1919591	bleomycin.iqr.TOF	0.00117372689645726	2.96161861239808	3	NA	NA	NA	NA	NA	NA
I_1922300	I	1922300	bleomycin.iqr.TOF	0.00117372689645726	2.96161861239808	3	NA	NA	NA	NA	NA	NA
I_1922474	I	1922474	bleomycin.iqr.TOF	0.00117372689645726	2.96161861239808	3	NA	NA	NA	NA	NA	NA
I_1922667	I	1922667	bleomycin.iqr.TOF	0.00117372689645726	2.96161861239808	3	NA	NA	NA	NA	NA	NA
I_1923190	I	1923190	bleomycin.iqr.TOF	0.00144190560073717	2.96161861239808	3	NA	NA	NA	NA	NA	NA
I_1924951	I	1924951	bleomycin.iqr.TOF	5.70884360939965e-05	2.96161861239808	3	NA	NA	NA	NA	NA	NA
I_1928689	I	1928689	bleomycin.iqr.TOF	0.000288582120231039	2.96161861239808	3	NA	NA	NA	NA	NA	NA
I_1932460	I	1932460	bleomycin.iqr.TOF	0.00108711393992063	2.96161861239808	3	NA	NA	NA	NA	NA	NA
I_1933463	I	1933463	bleomycin.iqr.TOF	0.000901161625690305	2.96161861239808	3	NA	NA	NA	NA	NA	NA
I_1934140	I	1934140	bleomycin.iqr.TOF	0.000901161625690305	2.96161861239808	3	NA	NA	NA	NA	NA	NA
I_1942240	I	1942240	bleomycin.iqr.TOF	0.000901161625690305	2.96161861239808	3	NA	NA	NA	NA	NA	NA
I_1942722	I	1942722	bleomycin.iqr.TOF	0.000901161625690305	2.96161861239808	3	NA	NA	NA	NA	NA	NA
I_1945781	I	1945781	bleomycin.iqr.TOF	0.000901161625690305	2.96161861239808	3	NA	NA	NA	NA	NA	NA
I_1952682	I	1952682	bleomycin.iqr.TOF	0.000901161625690305	2.96161861239808	3	NA	NA	NA	NA	NA	NA
I_1957617	I	1957617	bleomycin.iqr.TOF	0.000901161625690305	2.96161861239808	3	NA	NA	NA	NA	NA	NA
I_1960296	I	1960296	bleomycin.iqr.TOF	0.000901161625690305	2.96161861239808	3	NA	NA	NA	NA	NA	NA
I_1962877	I	1962877	bleomycin.iqr.TOF	0.000901161625690305	2.96161861239808	3	NA	NA	NA	NA	NA	NA
I_1986244	I	1986244	bleomycin.iqr.TOF	0.000901161625690305	2.96161861239808	3	NA	NA	NA	NA	NA	NA
I_1987097	I	1987097	bleomycin.iqr.TOF	0.000901161625690305	2.96161861239808	3	NA	NA	NA	NA	NA	NA
I_1998006	I	1998006	bleomycin.iqr.TOF	0.000901161625690305	2.96161861239808	3	NA	NA	NA	NA	NA	NA
I_1999427	I	1999427	bleomycin.iqr.TOF	0.000901161625690305	2.96161861239808	3	NA	NA	NA	NA	NA	NA
I_2003598	I	2003598	bleomycin.iqr.TOF	5.9358509954977e-05	2.96161861239808	3	NA	NA	NA	NA	NA	NA
I_2014305	I	2014305	bleomycin.iqr.TOF	0.00322846249481175	2.96161861239808	3	NA	NA	NA	NA	NA	NA
I_2014612	I	2014612	bleomycin.iqr.TOF	0.00490820359170285	2.96161861239808	3	NA	NA	NA	NA	NA	NA
I_2020145	I	2020145	bleomycin.iqr.TOF	0.00117776032740953	2.96161861239808	3	NA	NA	NA	NA	NA	NA
I_2026039	I	2026039	bleomycin.iqr.TOF	0.000535126906199975	2.96161861239808	3	NA	NA	NA	NA	NA	NA
I_2032213	I	2032213	bleomycin.iqr.TOF	0.000535126906199975	2.96161861239808	3	NA	NA	NA	NA	NA	NA
I_2033181	I	2033181	bleomycin.iqr.TOF	0.0100918381881215	2.96161861239808	3	NA	NA	NA	NA	NA	NA
I_2055292	I	2055292	bleomycin.iqr.TOF	0.0888678047386929	2.96161861239808	3	NA	NA	NA	NA	NA	NA
I_2061433	I	2061433	bleomycin.iqr.TOF	0.0737239345008829	2.96161861239808	3	NA	NA	NA	NA	NA	NA
I_2076745	I	2076745	bleomycin.iqr.TOF	0.0737239345008829	2.96161861239808	3	NA	NA	NA	NA	NA	NA
I_2091114	I	2091114	bleomycin.iqr.TOF	0.0737239345008829	2.96161861239808	3	NA	NA	NA	NA	NA	NA
I_2104684	I	2104684	bleomycin.iqr.TOF	0.0250120311792354	2.96161861239808	3	NA	NA	NA	NA	NA	NA
I_2114448	I	2114448	bleomycin.iqr.TOF	0.0250120311792354	2.96161861239808	3	NA	NA	NA	NA	NA	NA
I_2116700	I	2116700	bleomycin.iqr.TOF	0.0250120311792354	2.96161861239808	3	NA	NA	NA	NA	NA	NA
I_2122198	I	2122198	bleomycin.iqr.TOF	0.0250120311792354	2.96161861239808	3	NA	NA	NA	NA	NA	NA
I_2125151	I	2125151	bleomycin.iqr.TOF	0.0250120311792354	2.96161861239808	3	NA	NA	NA	NA	NA	NA
I_2128893	I	2128893	bleomycin.iqr.TOF	0.0250120311792354	2.96161861239808	3	NA	NA	NA	NA	NA	NA
I_2138339	I	2138339	bleomycin.iqr.TOF	0.0250120311792354	2.96161861239808	3	NA	NA	NA	NA	NA	NA
I_2157674	I	2157674	bleomycin.iqr.TOF	0.0420101227931349	2.96161861239808	3	NA	NA	NA	NA	NA	NA
I_2158219	I	2158219	bleomycin.iqr.TOF	0.0420101227931349	2.96161861239808	3	NA	NA	NA	NA	NA	NA
I_2160112	I	2160112	bleomycin.iqr.TOF	0.0420101227931349	2.96161861239808	3	NA	NA	NA	NA	NA	NA
I_2162336	I	2162336	bleomycin.iqr.TOF	0.0648971200840811	2.96161861239808	3	NA	NA	NA	NA	NA	NA
I_2163004	I	2163004	bleomycin.iqr.TOF	0.0648971200840811	2.96161861239808	3	NA	NA	NA	NA	NA	NA
I_2163385	I	2163385	bleomycin.iqr.TOF	0.0648971200840811	2.96161861239808	3	NA	NA	NA	NA	NA	NA
I_2166457	I	2166457	bleomycin.iqr.TOF	0.0668991436833507	2.96161861239808	3	NA	NA	NA	NA	NA	NA
I_2167716	I	2167716	bleomycin.iqr.TOF	0.0668991436833507	2.96161861239808	3	NA	NA	NA	NA	NA	NA
I_2173163	I	2173163	bleomycin.iqr.TOF	0.0737221372639557	2.96161861239808	3	NA	NA	NA	NA	NA	NA
I_2177606	I	2177606	bleomycin.iqr.TOF	0.0737221372639557	2.96161861239808	3	NA	NA	NA	NA	NA	NA
I_2181947	I	2181947	bleomycin.iqr.TOF	0.0737221372639557	2.96161861239808	3	NA	NA	NA	NA	NA	NA
I_2183003	I	2183003	bleomycin.iqr.TOF	0.0737221372639557	2.96161861239808	3	NA	NA	NA	NA	NA	NA
I_2190014	I	2190014	bleomycin.iqr.TOF	0.150518226067189	2.96161861239808	3	NA	NA	NA	NA	NA	NA
I_2193256	I	2193256	bleomycin.iqr.TOF	0.14679168036379	2.96161861239808	3	NA	NA	NA	NA	NA	NA
I_2193803	I	2193803	bleomycin.iqr.TOF	0.16068566863905	2.96161861239808	3	NA	NA	NA	NA	NA	NA
I_2197773	I	2197773	bleomycin.iqr.TOF	0.156546675124373	2.96161861239808	3	NA	NA	NA	NA	NA	NA
I_2199052	I	2199052	bleomycin.iqr.TOF	0.156546675124373	2.96161861239808	3	NA	NA	NA	NA	NA	NA
I_2201476	I	2201476	bleomycin.iqr.TOF	0.161618896401327	2.96161861239808	3	NA	NA	NA	NA	NA	NA
I_2210991	I	2210991	bleomycin.iqr.TOF	0.161618896401327	2.96161861239808	3	NA	NA	NA	NA	NA	NA
I_2211851	I	2211851	bleomycin.iqr.TOF	0.161618896401327	2.96161861239808	3	NA	NA	NA	NA	NA	NA
I_2216296	I	2216296	bleomycin.iqr.TOF	0.157537904662367	2.96161861239808	3	NA	NA	NA	NA	NA	NA
I_2250505	I	2250505	bleomycin.iqr.TOF	0.109514868745881	2.96161861239808	3	NA	NA	NA	NA	NA	NA
I_2260201	I	2260201	bleomycin.iqr.TOF	0.109514868745881	2.96161861239808	3	NA	NA	NA	NA	NA	NA
I_2260247	I	2260247	bleomycin.iqr.TOF	0.109514868745881	2.96161861239808	3	NA	NA	NA	NA	NA	NA
I_2265165	I	2265165	bleomycin.iqr.TOF	0.176051954351511	2.96161861239808	3	NA	NA	NA	NA	NA	NA
I_2266838	I	2266838	bleomycin.iqr.TOF	0.166732144244898	2.96161861239808	3	NA	NA	NA	NA	NA	NA
I_2269061	I	2269061	bleomycin.iqr.TOF	0.174808495485099	2.96161861239808	3	NA	NA	NA	NA	NA	NA
I_2283880	I	2283880	bleomycin.iqr.TOF	0.204726985929629	2.96161861239808	3	NA	NA	NA	NA	NA	NA
I_2284272	I	2284272	bleomycin.iqr.TOF	0.204726985929629	2.96161861239808	3	NA	NA	NA	NA	NA	NA
I_2284724	I	2284724	bleomycin.iqr.TOF	0.265481411210491	2.96161861239808	3	NA	NA	NA	NA	NA	NA
I_2296425	I	2296425	bleomycin.iqr.TOF	0.270382590353381	2.96161861239808	3	NA	NA	NA	NA	NA	NA
I_2329127	I	2329127	bleomycin.iqr.TOF	0.211853062438057	2.96161861239808	3	NA	NA	NA	NA	NA	NA
I_2329994	I	2329994	bleomycin.iqr.TOF	0.211853062438057	2.96161861239808	3	NA	NA	NA	NA	NA	NA
I_2330688	I	2330688	bleomycin.iqr.TOF	0.211853062438057	2.96161861239808	3	NA	NA	NA	NA	NA	NA
I_2331794	I	2331794	bleomycin.iqr.TOF	0.211853062438057	2.96161861239808	3	NA	NA	NA	NA	NA	NA
I_2331920	I	2331920	bleomycin.iqr.TOF	0.211853062438057	2.96161861239808	3	NA	NA	NA	NA	NA	NA
I_2332396	I	2332396	bleomycin.iqr.TOF	0.211853062438057	2.96161861239808	3	NA	NA	NA	NA	NA	NA
I_2332431	I	2332431	bleomycin.iqr.TOF	0.211853062438057	2.96161861239808	3	NA	NA	NA	NA	NA	NA
I_2332468	I	2332468	bleomycin.iqr.TOF	0.170104399495649	2.96161861239808	3	NA	NA	NA	NA	NA	NA
I_2333223	I	2333223	bleomycin.iqr.TOF	0.153339419985317	2.96161861239808	3	NA	NA	NA	NA	NA	NA
I_2333252	I	2333252	bleomycin.iqr.TOF	0.153339419985317	2.96161861239808	3	NA	NA	NA	NA	NA	NA
I_2334213	I	2334213	bleomycin.iqr.TOF	0.211853062438057	2.96161861239808	3	NA	NA	NA	NA	NA	NA
I_2337208	I	2337208	bleomycin.iqr.TOF	0.211853062438057	2.96161861239808	3	NA	NA	NA	NA	NA	NA
I_2337291	I	2337291	bleomycin.iqr.TOF	0.211853062438057	2.96161861239808	3	NA	NA	NA	NA	NA	NA
I_2337338	I	2337338	bleomycin.iqr.TOF	0.211853062438057	2.96161861239808	3	NA	NA	NA	NA	NA	NA
I_2337639	I	2337639	bleomycin.iqr.TOF	0.211853062438057	2.96161861239808	3	NA	NA	NA	NA	NA	NA
I_2341135	I	2341135	bleomycin.iqr.TOF	0.211853062438057	2.96161861239808	3	NA	NA	NA	NA	NA	NA
I_2341214	I	2341214	bleomycin.iqr.TOF	0.211853062438057	2.96161861239808	3	NA	NA	NA	NA	NA	NA
I_2357820	I	2357820	bleomycin.iqr.TOF	0.211853062438057	2.96161861239808	3	NA	NA	NA	NA	NA	NA
I_2359010	I	2359010	bleomycin.iqr.TOF	0.211853062438057	2.96161861239808	3	NA	NA	NA	NA	NA	NA
I_2359242	I	2359242	bleomycin.iqr.TOF	0.211853062438057	2.96161861239808	3	NA	NA	NA	NA	NA	NA
I_2359503	I	2359503	bleomycin.iqr.TOF	0.211853062438057	2.96161861239808	3	NA	NA	NA	NA	NA	NA
I_2360052	I	2360052	bleomycin.iqr.TOF	0.211853062438057	2.96161861239808	3	NA	NA	NA	NA	NA	NA
I_2364141	I	2364141	bleomycin.iqr.TOF	0.211853062438057	2.96161861239808	3	NA	NA	NA	NA	NA	NA
I_2369327	I	2369327	bleomycin.iqr.TOF	0.209669048059235	2.96161861239808	3	NA	NA	NA	NA	NA	NA
I_2369886	I	2369886	bleomycin.iqr.TOF	0.226763829599221	2.96161861239808	3	NA	NA	NA	NA	NA	NA
I_2378347	I	2378347	bleomycin.iqr.TOF	0.150908726975911	2.96161861239808	3	NA	NA	NA	NA	NA	NA
I_2378604	I	2378604	bleomycin.iqr.TOF	0.139321048979655	2.96161861239808	3	NA	NA	NA	NA	NA	NA
I_2382076	I	2382076	bleomycin.iqr.TOF	0.124167384388178	2.96161861239808	3	NA	NA	NA	NA	NA	NA
I_2387077	I	2387077	bleomycin.iqr.TOF	0.0980604974426137	2.96161861239808	3	NA	NA	NA	NA	NA	NA
I_2390778	I	2390778	bleomycin.iqr.TOF	0.0980604974426137	2.96161861239808	3	NA	NA	NA	NA	NA	NA
I_2394565	I	2394565	bleomycin.iqr.TOF	0.0980604974426137	2.96161861239808	3	NA	NA	NA	NA	NA	NA
I_2401111	I	2401111	bleomycin.iqr.TOF	0.0980604974426137	2.96161861239808	3	NA	NA	NA	NA	NA	NA
I_2402745	I	2402745	bleomycin.iqr.TOF	0.0980604974426137	2.96161861239808	3	NA	NA	NA	NA	NA	NA
I_2408949	I	2408949	bleomycin.iqr.TOF	0.0877862711369122	2.96161861239808	3	NA	NA	NA	NA	NA	NA
I_2416945	I	2416945	bleomycin.iqr.TOF	0.146361296082486	2.96161861239808	3	NA	NA	NA	NA	NA	NA
I_2421655	I	2421655	bleomycin.iqr.TOF	0.166080589478066	2.96161861239808	3	NA	NA	NA	NA	NA	NA
I_2425387	I	2425387	bleomycin.iqr.TOF	0.166080589478066	2.96161861239808	3	NA	NA	NA	NA	NA	NA
I_2426218	I	2426218	bleomycin.iqr.TOF	0.166080589478066	2.96161861239808	3	NA	NA	NA	NA	NA	NA
I_2430590	I	2430590	bleomycin.iqr.TOF	0.166080589478066	2.96161861239808	3	NA	NA	NA	NA	NA	NA
I_2435757	I	2435757	bleomycin.iqr.TOF	0.129812730336873	2.96161861239808	3	NA	NA	NA	NA	NA	NA
I_2437290	I	2437290	bleomycin.iqr.TOF	0.129812730336873	2.96161861239808	3	NA	NA	NA	NA	NA	NA
I_2437780	I	2437780	bleomycin.iqr.TOF	0.155517823926784	2.96161861239808	3	NA	NA	NA	NA	NA	NA
I_2438949	I	2438949	bleomycin.iqr.TOF	0.15494026547864	2.96161861239808	3	NA	NA	NA	NA	NA	NA
I_2447994	I	2447994	bleomycin.iqr.TOF	0.202596580037142	2.96161861239808	3	NA	NA	NA	NA	NA	NA
I_2465313	I	2465313	bleomycin.iqr.TOF	0.202596580037142	2.96161861239808	3	NA	NA	NA	NA	NA	NA
I_2469859	I	2469859	bleomycin.iqr.TOF	0.22183273811797	2.96161861239808	3	NA	NA	NA	NA	NA	NA
I_2473839	I	2473839	bleomycin.iqr.TOF	0.216872985698244	2.96161861239808	3	NA	NA	NA	NA	NA	NA
I_2474779	I	2474779	bleomycin.iqr.TOF	0.126312887784352	2.96161861239808	3	NA	NA	NA	NA	NA	NA
I_2475809	I	2475809	bleomycin.iqr.TOF	0.126312887784352	2.96161861239808	3	NA	NA	NA	NA	NA	NA
I_2475846	I	2475846	bleomycin.iqr.TOF	0.190962644717616	2.96161861239808	3	NA	NA	NA	NA	NA	NA
I_2479891	I	2479891	bleomycin.iqr.TOF	0.190962644717616	2.96161861239808	3	NA	NA	NA	NA	NA	NA
I_2481437	I	2481437	bleomycin.iqr.TOF	0.190962644717616	2.96161861239808	3	NA	NA	NA	NA	NA	NA
I_2489837	I	2489837	bleomycin.iqr.TOF	0.213563222204991	2.96161861239808	3	NA	NA	NA	NA	NA	NA
I_2491566	I	2491566	bleomycin.iqr.TOF	0.217424461041316	2.96161861239808	3	NA	NA	NA	NA	NA	NA
I_2498050	I	2498050	bleomycin.iqr.TOF	0.205863013737217	2.96161861239808	3	NA	NA	NA	NA	NA	NA
I_2499242	I	2499242	bleomycin.iqr.TOF	0.205863013737217	2.96161861239808	3	NA	NA	NA	NA	NA	NA
I_2504021	I	2504021	bleomycin.iqr.TOF	0.205863013737217	2.96161861239808	3	NA	NA	NA	NA	NA	NA
I_2505782	I	2505782	bleomycin.iqr.TOF	0.179158688488599	2.96161861239808	3	NA	NA	NA	NA	NA	NA
I_2506559	I	2506559	bleomycin.iqr.TOF	0.122798761278715	2.96161861239808	3	NA	NA	NA	NA	NA	NA
I_2511431	I	2511431	bleomycin.iqr.TOF	0.054196562700947	2.96161861239808	3	NA	NA	NA	NA	NA	NA
I_2528276	I	2528276	bleomycin.iqr.TOF	0.112863857424503	2.96161861239808	3	NA	NA	NA	NA	NA	NA
I_2534657	I	2534657	bleomycin.iqr.TOF	0.112863857424503	2.96161861239808	3	NA	NA	NA	NA	NA	NA
I_2536606	I	2536606	bleomycin.iqr.TOF	0.112863857424503	2.96161861239808	3	NA	NA	NA	NA	NA	NA
I_2545614	I	2545614	bleomycin.iqr.TOF	0.112863857424503	2.96161861239808	3	NA	NA	NA	NA	NA	NA
I_2547237	I	2547237	bleomycin.iqr.TOF	0.149657012823296	2.96161861239808	3	NA	NA	NA	NA	NA	NA
I_2556319	I	2556319	bleomycin.iqr.TOF	0.149657012823296	2.96161861239808	3	NA	NA	NA	NA	NA	NA
I_2557446	I	2557446	bleomycin.iqr.TOF	0.149657012823296	2.96161861239808	3	NA	NA	NA	NA	NA	NA
I_2558297	I	2558297	bleomycin.iqr.TOF	0.149657012823296	2.96161861239808	3	NA	NA	NA	NA	NA	NA
I_2559301	I	2559301	bleomycin.iqr.TOF	0.149657012823296	2.96161861239808	3	NA	NA	NA	NA	NA	NA
I_2560048	I	2560048	bleomycin.iqr.TOF	0.149657012823296	2.96161861239808	3	NA	NA	NA	NA	NA	NA
I_2560120	I	2560120	bleomycin.iqr.TOF	0.149657012823296	2.96161861239808	3	NA	NA	NA	NA	NA	NA
I_2560159	I	2560159	bleomycin.iqr.TOF	0.149657012823296	2.96161861239808	3	NA	NA	NA	NA	NA	NA
I_2560442	I	2560442	bleomycin.iqr.TOF	0.149657012823296	2.96161861239808	3	NA	NA	NA	NA	NA	NA
I_2560859	I	2560859	bleomycin.iqr.TOF	0.149657012823296	2.96161861239808	3	NA	NA	NA	NA	NA	NA
I_2560919	I	2560919	bleomycin.iqr.TOF	0.149657012823296	2.96161861239808	3	NA	NA	NA	NA	NA	NA
I_2561505	I	2561505	bleomycin.iqr.TOF	0.149657012823296	2.96161861239808	3	NA	NA	NA	NA	NA	NA
I_2574739	I	2574739	bleomycin.iqr.TOF	0.0490526623928402	2.96161861239808	3	NA	NA	NA	NA	NA	NA
I_2588731	I	2588731	bleomycin.iqr.TOF	0.0490526623928402	2.96161861239808	3	NA	NA	NA	NA	NA	NA
I_2590695	I	2590695	bleomycin.iqr.TOF	0.0490526623928402	2.96161861239808	3	NA	NA	NA	NA	NA	NA
I_2594901	I	2594901	bleomycin.iqr.TOF	0.0291182699873499	2.96161861239808	3	NA	NA	NA	NA	NA	NA
I_2595798	I	2595798	bleomycin.iqr.TOF	0.0291182699873499	2.96161861239808	3	NA	NA	NA	NA	NA	NA
I_2598612	I	2598612	bleomycin.iqr.TOF	0.0291182699873499	2.96161861239808	3	NA	NA	NA	NA	NA	NA
I_2602284	I	2602284	bleomycin.iqr.TOF	0.0291182699873499	2.96161861239808	3	NA	NA	NA	NA	NA	NA
I_2605232	I	2605232	bleomycin.iqr.TOF	0.0283294954437556	2.96161861239808	3	NA	NA	NA	NA	NA	NA
I_2615064	I	2615064	bleomycin.iqr.TOF	0.0451718817581412	2.96161861239808	3	NA	NA	NA	NA	NA	NA
I_2615440	I	2615440	bleomycin.iqr.TOF	0.0451718817581412	2.96161861239808	3	NA	NA	NA	NA	NA	NA
I_2619670	I	2619670	bleomycin.iqr.TOF	0.0268754621207399	2.96161861239808	3	NA	NA	NA	NA	NA	NA
I_2624622	I	2624622	bleomycin.iqr.TOF	0.0268754621207399	2.96161861239808	3	NA	NA	NA	NA	NA	NA
I_2643088	I	2643088	bleomycin.iqr.TOF	0.0268754621207399	2.96161861239808	3	NA	NA	NA	NA	NA	NA
I_2661130	I	2661130	bleomycin.iqr.TOF	0.0268754621207399	2.96161861239808	3	NA	NA	NA	NA	NA	NA
I_2663652	I	2663652	bleomycin.iqr.TOF	0.0370858416308569	2.96161861239808	3	NA	NA	NA	NA	NA	NA
I_2693131	I	2693131	bleomycin.iqr.TOF	0.0123139227075679	2.96161861239808	3	NA	NA	NA	NA	NA	NA
I_2693910	I	2693910	bleomycin.iqr.TOF	0.0123139227075679	2.96161861239808	3	NA	NA	NA	NA	NA	NA
I_2694296	I	2694296	bleomycin.iqr.TOF	0.0123139227075679	2.96161861239808	3	NA	NA	NA	NA	NA	NA
I_2702694	I	2702694	bleomycin.iqr.TOF	0.00146505233066442	2.96161861239808	3	NA	NA	NA	NA	NA	NA
I_2708061	I	2708061	bleomycin.iqr.TOF	0.00146505233066442	2.96161861239808	3	NA	NA	NA	NA	NA	NA
I_2713153	I	2713153	bleomycin.iqr.TOF	0.00125752373478994	2.96161861239808	3	NA	NA	NA	NA	NA	NA
I_2713227	I	2713227	bleomycin.iqr.TOF	1.08847568256864e-05	2.96161861239808	3	NA	NA	NA	NA	NA	NA
I_2716895	I	2716895	bleomycin.iqr.TOF	0.00398834857556409	2.96161861239808	3	NA	NA	NA	NA	NA	NA
I_2729439	I	2729439	bleomycin.iqr.TOF	4.62691499240513e-05	2.96161861239808	3	NA	NA	NA	NA	NA	NA
I_2733548	I	2733548	bleomycin.iqr.TOF	4.62691499240513e-05	2.96161861239808	3	NA	NA	NA	NA	NA	NA
I_2734038	I	2734038	bleomycin.iqr.TOF	4.62691499240513e-05	2.96161861239808	3	NA	NA	NA	NA	NA	NA
I_2746776	I	2746776	bleomycin.iqr.TOF	4.62691499240513e-05	2.96161861239808	3	NA	NA	NA	NA	NA	NA
I_2756455	I	2756455	bleomycin.iqr.TOF	0.0033544620223794	2.96161861239808	3	NA	NA	NA	NA	NA	NA
I_2764533	I	2764533	bleomycin.iqr.TOF	0.0033544620223794	2.96161861239808	3	NA	NA	NA	NA	NA	NA
I_2769592	I	2769592	bleomycin.iqr.TOF	0.0033544620223794	2.96161861239808	3	NA	NA	NA	NA	NA	NA
I_2771830	I	2771830	bleomycin.iqr.TOF	0.00335841266246131	2.96161861239808	3	NA	NA	NA	NA	NA	NA
I_2772888	I	2772888	bleomycin.iqr.TOF	0.00335841266246131	2.96161861239808	3	NA	NA	NA	NA	NA	NA
I_2773053	I	2773053	bleomycin.iqr.TOF	0.0196140310272061	2.96161861239808	3	NA	NA	NA	NA	NA	NA
I_2780714	I	2780714	bleomycin.iqr.TOF	0.0196140310272061	2.96161861239808	3	NA	NA	NA	NA	NA	NA
I_2793485	I	2793485	bleomycin.iqr.TOF	0.0196140310272061	2.96161861239808	3	NA	NA	NA	NA	NA	NA
I_2798967	I	2798967	bleomycin.iqr.TOF	0.0174733455137166	2.96161861239808	3	NA	NA	NA	NA	NA	NA
I_2799144	I	2799144	bleomycin.iqr.TOF	0.0174733455137166	2.96161861239808	3	NA	NA	NA	NA	NA	NA
I_2799264	I	2799264	bleomycin.iqr.TOF	0.0174733455137166	2.96161861239808	3	NA	NA	NA	NA	NA	NA
I_2799443	I	2799443	bleomycin.iqr.TOF	0.0174733455137166	2.96161861239808	3	NA	NA	NA	NA	NA	NA
I_2799933	I	2799933	bleomycin.iqr.TOF	0.0174733455137166	2.96161861239808	3	NA	NA	NA	NA	NA	NA
I_2800071	I	2800071	bleomycin.iqr.TOF	0.0174733455137166	2.96161861239808	3	NA	NA	NA	NA	NA	NA
I_2800121	I	2800121	bleomycin.iqr.TOF	0.0174733455137166	2.96161861239808	3	NA	NA	NA	NA	NA	NA
I_2804007	I	2804007	bleomycin.iqr.TOF	0.0174733455137166	2.96161861239808	3	NA	NA	NA	NA	NA	NA
I_2807061	I	2807061	bleomycin.iqr.TOF	0.0174733455137166	2.96161861239808	3	NA	NA	NA	NA	NA	NA
I_2807939	I	2807939	bleomycin.iqr.TOF	0.0174733455137166	2.96161861239808	3	NA	NA	NA	NA	NA	NA
I_2808239	I	2808239	bleomycin.iqr.TOF	0.0174733455137166	2.96161861239808	3	NA	NA	NA	NA	NA	NA
I_2808476	I	2808476	bleomycin.iqr.TOF	0.0174733455137166	2.96161861239808	3	NA	NA	NA	NA	NA	NA
I_2808883	I	2808883	bleomycin.iqr.TOF	0.0174733455137166	2.96161861239808	3	NA	NA	NA	NA	NA	NA
I_2813904	I	2813904	bleomycin.iqr.TOF	0.0464541641303618	2.96161861239808	3	NA	NA	NA	NA	NA	NA
I_2814069	I	2814069	bleomycin.iqr.TOF	0.0332236581389414	2.96161861239808	3	NA	NA	NA	NA	NA	NA
I_2814070	I	2814070	bleomycin.iqr.TOF	0.0332236581389414	2.96161861239808	3	NA	NA	NA	NA	NA	NA
I_2820998	I	2820998	bleomycin.iqr.TOF	0.0111763654362377	2.96161861239808	3	NA	NA	NA	NA	NA	NA
I_2821831	I	2821831	bleomycin.iqr.TOF	0.0111763654362377	2.96161861239808	3	NA	NA	NA	NA	NA	NA
I_2826770	I	2826770	bleomycin.iqr.TOF	0.0299950265835139	2.96161861239808	3	NA	NA	NA	NA	NA	NA
I_2840980	I	2840980	bleomycin.iqr.TOF	0.0299950265835139	2.96161861239808	3	NA	NA	NA	NA	NA	NA
I_2852466	I	2852466	bleomycin.iqr.TOF	0.0299950265835139	2.96161861239808	3	NA	NA	NA	NA	NA	NA
I_2861458	I	2861458	bleomycin.iqr.TOF	0.023769939157473	2.96161861239808	3	NA	NA	NA	NA	NA	NA
I_2862379	I	2862379	bleomycin.iqr.TOF	0.023769939157473	2.96161861239808	3	NA	NA	NA	NA	NA	NA
I_2862749	I	2862749	bleomycin.iqr.TOF	0.023769939157473	2.96161861239808	3	NA	NA	NA	NA	NA	NA
I_2874023	I	2874023	bleomycin.iqr.TOF	0.023769939157473	2.96161861239808	3	NA	NA	NA	NA	NA	NA
I_2878983	I	2878983	bleomycin.iqr.TOF	0.00822147431208003	2.96161861239808	3	NA	NA	NA	NA	NA	NA
I_2882182	I	2882182	bleomycin.iqr.TOF	0.00822147431208003	2.96161861239808	3	NA	NA	NA	NA	NA	NA
I_2911486	I	2911486	bleomycin.iqr.TOF	0.0126193313694978	2.96161861239808	3	NA	NA	NA	NA	NA	NA
I_2923324	I	2923324	bleomycin.iqr.TOF	0.000840289338006731	2.96161861239808	3	NA	NA	NA	NA	NA	NA
I_2926476	I	2926476	bleomycin.iqr.TOF	6.2212916693e-05	2.96161861239808	3	NA	NA	NA	NA	NA	NA
I_2927325	I	2927325	bleomycin.iqr.TOF	6.2212916693e-05	2.96161861239808	3	NA	NA	NA	NA	NA	NA
I_2928045	I	2928045	bleomycin.iqr.TOF	6.2212916693e-05	2.96161861239808	3	NA	NA	NA	NA	NA	NA
I_2931464	I	2931464	bleomycin.iqr.TOF	6.2212916693e-05	2.96161861239808	3	NA	NA	NA	NA	NA	NA
I_2933975	I	2933975	bleomycin.iqr.TOF	6.2212916693e-05	2.96161861239808	3	NA	NA	NA	NA	NA	NA
I_2943497	I	2943497	bleomycin.iqr.TOF	0.00337812022154635	2.96161861239808	3	NA	NA	NA	NA	NA	NA
I_2945651	I	2945651	bleomycin.iqr.TOF	0.00337812022154635	2.96161861239808	3	NA	NA	NA	NA	NA	NA
I_2945681	I	2945681	bleomycin.iqr.TOF	0.000411918977533766	2.96161861239808	3	NA	NA	NA	NA	NA	NA
I_2946941	I	2946941	bleomycin.iqr.TOF	0.00345245377497065	2.96161861239808	3	NA	NA	NA	NA	NA	NA
I_2951520	I	2951520	bleomycin.iqr.TOF	7.15358460156032e-05	2.96161861239808	3	NA	NA	NA	NA	NA	NA
I_2954054	I	2954054	bleomycin.iqr.TOF	7.15358460156032e-05	2.96161861239808	3	NA	NA	NA	NA	NA	NA
I_2963683	I	2963683	bleomycin.iqr.TOF	7.15358460156032e-05	2.96161861239808	3	NA	NA	NA	NA	NA	NA
I_2967262	I	2967262	bleomycin.iqr.TOF	7.15358460156032e-05	2.96161861239808	3	NA	NA	NA	NA	NA	NA
I_2971352	I	2971352	bleomycin.iqr.TOF	7.15358460156032e-05	2.96161861239808	3	NA	NA	NA	NA	NA	NA
I_2981218	I	2981218	bleomycin.iqr.TOF	0.0192041230396185	2.96161861239808	3	NA	NA	NA	NA	NA	NA
I_2984566	I	2984566	bleomycin.iqr.TOF	0.0943996055710331	2.96161861239808	3	NA	NA	NA	NA	NA	NA
I_2985172	I	2985172	bleomycin.iqr.TOF	0.0943996055710331	2.96161861239808	3	NA	NA	NA	NA	NA	NA
I_2985292	I	2985292	bleomycin.iqr.TOF	0.0943996055710331	2.96161861239808	3	NA	NA	NA	NA	NA	NA
I_2988202	I	2988202	bleomycin.iqr.TOF	0.0943996055710331	2.96161861239808	3	NA	NA	NA	NA	NA	NA
I_2992408	I	2992408	bleomycin.iqr.TOF	0.122424674377588	2.96161861239808	3	NA	NA	NA	NA	NA	NA
I_2993018	I	2993018	bleomycin.iqr.TOF	0.122424674377588	2.96161861239808	3	NA	NA	NA	NA	NA	NA
I_2993754	I	2993754	bleomycin.iqr.TOF	0.129578146097974	2.96161861239808	3	NA	NA	NA	NA	NA	NA
I_2995137	I	2995137	bleomycin.iqr.TOF	0.101526209123786	2.96161861239808	3	NA	NA	NA	NA	NA	NA
I_3012716	I	3012716	bleomycin.iqr.TOF	0.101526209123786	2.96161861239808	3	NA	NA	NA	NA	NA	NA
I_3015345	I	3015345	bleomycin.iqr.TOF	0.101526209123786	2.96161861239808	3	NA	NA	NA	NA	NA	NA
I_3018322	I	3018322	bleomycin.iqr.TOF	0.101526209123786	2.96161861239808	3	NA	NA	NA	NA	NA	NA
I_3019446	I	3019446	bleomycin.iqr.TOF	0.0839443127259789	2.96161861239808	3	NA	NA	NA	NA	NA	NA
I_3026341	I	3026341	bleomycin.iqr.TOF	0.0847726464859723	2.96161861239808	3	NA	NA	NA	NA	NA	NA
I_3026476	I	3026476	bleomycin.iqr.TOF	0.0832180908904797	2.96161861239808	3	NA	NA	NA	NA	NA	NA
I_3050589	I	3050589	bleomycin.iqr.TOF	0.0832180908904797	2.96161861239808	3	NA	NA	NA	NA	NA	NA
I_3056509	I	3056509	bleomycin.iqr.TOF	0.0832180908904797	2.96161861239808	3	NA	NA	NA	NA	NA	NA
I_3060751	I	3060751	bleomycin.iqr.TOF	0.0832180908904797	2.96161861239808	3	NA	NA	NA	NA	NA	NA
I_3061666	I	3061666	bleomycin.iqr.TOF	0.0446189770116039	2.96161861239808	3	NA	NA	NA	NA	NA	NA
I_3071604	I	3071604	bleomycin.iqr.TOF	0.0395067659044938	2.96161861239808	3	NA	NA	NA	NA	NA	NA
I_3075642	I	3075642	bleomycin.iqr.TOF	0.0442429651579688	2.96161861239808	3	NA	NA	NA	NA	NA	NA
I_3078351	I	3078351	bleomycin.iqr.TOF	0.0281589529766159	2.96161861239808	3	NA	NA	NA	NA	NA	NA
I_3079880	I	3079880	bleomycin.iqr.TOF	0.0334790831415738	2.96161861239808	3	NA	NA	NA	NA	NA	NA
I_3081643	I	3081643	bleomycin.iqr.TOF	0.0291761267015264	2.96161861239808	3	NA	NA	NA	NA	NA	NA
I_3089229	I	3089229	bleomycin.iqr.TOF	0.0881803514672526	2.96161861239808	3	NA	NA	NA	NA	NA	NA
I_3090502	I	3090502	bleomycin.iqr.TOF	0.0881803514672526	2.96161861239808	3	NA	NA	NA	NA	NA	NA
I_3095308	I	3095308	bleomycin.iqr.TOF	0.0881803514672526	2.96161861239808	3	NA	NA	NA	NA	NA	NA
I_3096298	I	3096298	bleomycin.iqr.TOF	0.0542002144449331	2.96161861239808	3	NA	NA	NA	NA	NA	NA
I_3097635	I	3097635	bleomycin.iqr.TOF	0.0542002144449331	2.96161861239808	3	NA	NA	NA	NA	NA	NA
I_3102597	I	3102597	bleomycin.iqr.TOF	0.0542002144449331	2.96161861239808	3	NA	NA	NA	NA	NA	NA
I_3111650	I	3111650	bleomycin.iqr.TOF	0.0542002144449331	2.96161861239808	3	NA	NA	NA	NA	NA	NA
I_3120523	I	3120523	bleomycin.iqr.TOF	0.0886303309003189	2.96161861239808	3	NA	NA	NA	NA	NA	NA
I_3122772	I	3122772	bleomycin.iqr.TOF	0.0332321144039933	2.96161861239808	3	NA	NA	NA	NA	NA	NA
I_3125019	I	3125019	bleomycin.iqr.TOF	0.0332321144039933	2.96161861239808	3	NA	NA	NA	NA	NA	NA
I_3128160	I	3128160	bleomycin.iqr.TOF	0.0332321144039933	2.96161861239808	3	NA	NA	NA	NA	NA	NA
I_3131265	I	3131265	bleomycin.iqr.TOF	0.0332321144039933	2.96161861239808	3	NA	NA	NA	NA	NA	NA
I_3131461	I	3131461	bleomycin.iqr.TOF	0.0332321144039933	2.96161861239808	3	NA	NA	NA	NA	NA	NA
I_3139176	I	3139176	bleomycin.iqr.TOF	0.0332321144039933	2.96161861239808	3	NA	NA	NA	NA	NA	NA
I_3143116	I	3143116	bleomycin.iqr.TOF	0.0332321144039933	2.96161861239808	3	NA	NA	NA	NA	NA	NA
I_3161614	I	3161614	bleomycin.iqr.TOF	0.0332321144039933	2.96161861239808	3	NA	NA	NA	NA	NA	NA
I_3164272	I	3164272	bleomycin.iqr.TOF	0.0332321144039933	2.96161861239808	3	NA	NA	NA	NA	NA	NA
I_3167788	I	3167788	bleomycin.iqr.TOF	0.0108216494667176	2.96161861239808	3	NA	NA	NA	NA	NA	NA
I_3174340	I	3174340	bleomycin.iqr.TOF	0.00635862551302655	2.96161861239808	3	NA	NA	NA	NA	NA	NA
I_3175924	I	3175924	bleomycin.iqr.TOF	0.00173702054431459	2.96161861239808	3	NA	NA	NA	NA	NA	NA
I_3178251	I	3178251	bleomycin.iqr.TOF	0.00173702054431459	2.96161861239808	3	NA	NA	NA	NA	NA	NA
I_3179531	I	3179531	bleomycin.iqr.TOF	0.00198849985046982	2.96161861239808	3	NA	NA	NA	NA	NA	NA
I_3181585	I	3181585	bleomycin.iqr.TOF	0.000152343020910299	2.96161861239808	3	NA	NA	NA	NA	NA	NA
I_3181644	I	3181644	bleomycin.iqr.TOF	5.68824097098671e-06	2.96161861239808	3	NA	NA	NA	NA	NA	NA
I_3187020	I	3187020	bleomycin.iqr.TOF	3.21710502181576e-05	2.96161861239808	3	NA	NA	NA	NA	NA	NA
I_3191562	I	3191562	bleomycin.iqr.TOF	0.00252286157347546	2.96161861239808	3	NA	NA	NA	NA	NA	NA
I_3191956	I	3191956	bleomycin.iqr.TOF	0.00228252816957149	2.96161861239808	3	NA	NA	NA	NA	NA	NA
I_3193597	I	3193597	bleomycin.iqr.TOF	0.00228252816957149	2.96161861239808	3	NA	NA	NA	NA	NA	NA
I_3194186	I	3194186	bleomycin.iqr.TOF	0.000138789746185807	2.96161861239808	3	NA	NA	NA	NA	NA	NA
I_3196428	I	3196428	bleomycin.iqr.TOF	3.78271382383208e-05	2.96161861239808	3	NA	NA	NA	NA	NA	NA
I_3199139	I	3199139	bleomycin.iqr.TOF	0.00221165676482842	2.96161861239808	3	NA	NA	NA	NA	NA	NA
I_3208761	I	3208761	bleomycin.iqr.TOF	0.00933276762330442	2.96161861239808	3	NA	NA	NA	NA	NA	NA
I_3222134	I	3222134	bleomycin.iqr.TOF	0.00933276762330442	2.96161861239808	3	NA	NA	NA	NA	NA	NA
I_3226533	I	3226533	bleomycin.iqr.TOF	0.00933276762330442	2.96161861239808	3	NA	NA	NA	NA	NA	NA
I_3229353	I	3229353	bleomycin.iqr.TOF	0.00933276762330442	2.96161861239808	3	NA	NA	NA	NA	NA	NA
I_3231065	I	3231065	bleomycin.iqr.TOF	0.00933276762330442	2.96161861239808	3	NA	NA	NA	NA	NA	NA
I_3235916	I	3235916	bleomycin.iqr.TOF	0.00306988161176013	2.96161861239808	3	NA	NA	NA	NA	NA	NA
I_3238842	I	3238842	bleomycin.iqr.TOF	0.000547917660464326	2.96161861239808	3	NA	NA	NA	NA	NA	NA
I_3247897	I	3247897	bleomycin.iqr.TOF	0.000547917660464326	2.96161861239808	3	NA	NA	NA	NA	NA	NA
I_3249415	I	3249415	bleomycin.iqr.TOF	0.00048435714511722	2.96161861239808	3	NA	NA	NA	NA	NA	NA
I_3252479	I	3252479	bleomycin.iqr.TOF	0.0113535480909627	2.96161861239808	3	NA	NA	NA	NA	NA	NA
I_3273271	I	3273271	bleomycin.iqr.TOF	0.0136914457493118	2.96161861239808	3	NA	NA	NA	NA	NA	NA
I_3277932	I	3277932	bleomycin.iqr.TOF	0.0136914457493118	2.96161861239808	3	NA	NA	NA	NA	NA	NA
I_3278811	I	3278811	bleomycin.iqr.TOF	0.0135504974358862	2.96161861239808	3	NA	NA	NA	NA	NA	NA
I_3287271	I	3287271	bleomycin.iqr.TOF	0.0135504974358862	2.96161861239808	3	NA	NA	NA	NA	NA	NA
I_3293863	I	3293863	bleomycin.iqr.TOF	0.0174516775523917	2.96161861239808	3	NA	NA	NA	NA	NA	NA
I_3303792	I	3303792	bleomycin.iqr.TOF	0.00114900580735455	2.96161861239808	3	NA	NA	NA	NA	NA	NA
I_3307637	I	3307637	bleomycin.iqr.TOF	0.00111661328935402	2.96161861239808	3	NA	NA	NA	NA	NA	NA
I_3308203	I	3308203	bleomycin.iqr.TOF	0.00111661328935402	2.96161861239808	3	NA	NA	NA	NA	NA	NA
I_3310136	I	3310136	bleomycin.iqr.TOF	0.00111661328935402	2.96161861239808	3	NA	NA	NA	NA	NA	NA
I_3311664	I	3311664	bleomycin.iqr.TOF	0.0212984980103435	2.96161861239808	3	NA	NA	NA	NA	NA	NA
I_3321564	I	3321564	bleomycin.iqr.TOF	0.0214202033170895	2.96161861239808	3	NA	NA	NA	NA	NA	NA
I_3328298	I	3328298	bleomycin.iqr.TOF	0.0214202033170895	2.96161861239808	3	NA	NA	NA	NA	NA	NA
I_3332163	I	3332163	bleomycin.iqr.TOF	0.0214202033170895	2.96161861239808	3	NA	NA	NA	NA	NA	NA
I_3332898	I	3332898	bleomycin.iqr.TOF	0.00617716094927959	2.96161861239808	3	NA	NA	NA	NA	NA	NA
I_3338042	I	3338042	bleomycin.iqr.TOF	0.00617716094927959	2.96161861239808	3	NA	NA	NA	NA	NA	NA
I_3344745	I	3344745	bleomycin.iqr.TOF	0.00617716094927959	2.96161861239808	3	NA	NA	NA	NA	NA	NA
I_3358592	I	3358592	bleomycin.iqr.TOF	0.00617716094927959	2.96161861239808	3	NA	NA	NA	NA	NA	NA
I_3359691	I	3359691	bleomycin.iqr.TOF	0.0352087737020203	2.96161861239808	3	NA	NA	NA	NA	NA	NA
I_3368338	I	3368338	bleomycin.iqr.TOF	0.0566755852174338	2.96161861239808	3	NA	NA	NA	NA	NA	NA
I_3375765	I	3375765	bleomycin.iqr.TOF	0.0668038134910423	2.96161861239808	3	NA	NA	NA	NA	NA	NA
I_3377556	I	3377556	bleomycin.iqr.TOF	0.0900282181487206	2.96161861239808	3	NA	NA	NA	NA	NA	NA
I_3383793	I	3383793	bleomycin.iqr.TOF	0.0900282181487206	2.96161861239808	3	NA	NA	NA	NA	NA	NA
I_3410953	I	3410953	bleomycin.iqr.TOF	0.0448706734530312	2.96161861239808	3	NA	NA	NA	NA	NA	NA
I_3414460	I	3414460	bleomycin.iqr.TOF	0.0411373200137134	2.96161861239808	3	NA	NA	NA	NA	NA	NA
I_3454973	I	3454973	bleomycin.iqr.TOF	0.0411373200137134	2.96161861239808	3	NA	NA	NA	NA	NA	NA
I_3458329	I	3458329	bleomycin.iqr.TOF	0.0411373200137134	2.96161861239808	3	NA	NA	NA	NA	NA	NA
I_3460186	I	3460186	bleomycin.iqr.TOF	0.0411373200137134	2.96161861239808	3	NA	NA	NA	NA	NA	NA
I_3461013	I	3461013	bleomycin.iqr.TOF	0.0411373200137134	2.96161861239808	3	NA	NA	NA	NA	NA	NA
I_3474343	I	3474343	bleomycin.iqr.TOF	0.044561856008452	2.96161861239808	3	NA	NA	NA	NA	NA	NA
I_3476162	I	3476162	bleomycin.iqr.TOF	0.0281366269823243	2.96161861239808	3	NA	NA	NA	NA	NA	NA
I_3484854	I	3484854	bleomycin.iqr.TOF	0.0281366269823243	2.96161861239808	3	NA	NA	NA	NA	NA	NA
I_3503350	I	3503350	bleomycin.iqr.TOF	0.0258789680067868	2.96161861239808	3	NA	NA	NA	NA	NA	NA
I_3511120	I	3511120	bleomycin.iqr.TOF	0.0431875128046654	2.96161861239808	3	NA	NA	NA	NA	NA	NA
I_3516089	I	3516089	bleomycin.iqr.TOF	0.0431875128046654	2.96161861239808	3	NA	NA	NA	NA	NA	NA
I_3517036	I	3517036	bleomycin.iqr.TOF	0.0431875128046654	2.96161861239808	3	NA	NA	NA	NA	NA	NA
I_3518604	I	3518604	bleomycin.iqr.TOF	0.0431875128046654	2.96161861239808	3	NA	NA	NA	NA	NA	NA
I_3518901	I	3518901	bleomycin.iqr.TOF	0.0588882798376961	2.96161861239808	3	NA	NA	NA	NA	NA	NA
I_3541182	I	3541182	bleomycin.iqr.TOF	0.0734060214879994	2.96161861239808	3	NA	NA	NA	NA	NA	NA
I_3552678	I	3552678	bleomycin.iqr.TOF	0.0588882798376961	2.96161861239808	3	NA	NA	NA	NA	NA	NA
I_3567600	I	3567600	bleomycin.iqr.TOF	0.067979975748145	2.96161861239808	3	NA	NA	NA	NA	NA	NA
I_3568953	I	3568953	bleomycin.iqr.TOF	0.067979975748145	2.96161861239808	3	NA	NA	NA	NA	NA	NA
I_3577861	I	3577861	bleomycin.iqr.TOF	0.067979975748145	2.96161861239808	3	NA	NA	NA	NA	NA	NA
I_3586311	I	3586311	bleomycin.iqr.TOF	0.067979975748145	2.96161861239808	3	NA	NA	NA	NA	NA	NA
I_3588014	I	3588014	bleomycin.iqr.TOF	0.067979975748145	2.96161861239808	3	NA	NA	NA	NA	NA	NA
I_3594690	I	3594690	bleomycin.iqr.TOF	0.067979975748145	2.96161861239808	3	NA	NA	NA	NA	NA	NA
I_3598329	I	3598329	bleomycin.iqr.TOF	0.067979975748145	2.96161861239808	3	NA	NA	NA	NA	NA	NA
I_3598330	I	3598330	bleomycin.iqr.TOF	0.067979975748145	2.96161861239808	3	NA	NA	NA	NA	NA	NA
I_3598519	I	3598519	bleomycin.iqr.TOF	0.067979975748145	2.96161861239808	3	NA	NA	NA	NA	NA	NA
I_3598596	I	3598596	bleomycin.iqr.TOF	0.067979975748145	2.96161861239808	3	NA	NA	NA	NA	NA	NA
I_3614037	I	3614037	bleomycin.iqr.TOF	0.0643200208968224	2.96161861239808	3	NA	NA	NA	NA	NA	NA
I_3624122	I	3624122	bleomycin.iqr.TOF	0.0643200208968224	2.96161861239808	3	NA	NA	NA	NA	NA	NA
I_3643830	I	3643830	bleomycin.iqr.TOF	0.0575567888935668	2.96161861239808	3	NA	NA	NA	NA	NA	NA
I_3644683	I	3644683	bleomycin.iqr.TOF	0.0831772778969164	2.96161861239808	3	NA	NA	NA	NA	NA	NA
I_3645993	I	3645993	bleomycin.iqr.TOF	0.0954496923564936	2.96161861239808	3	NA	NA	NA	NA	NA	NA
I_3667385	I	3667385	bleomycin.iqr.TOF	0.0411902644575194	2.96161861239808	3	NA	NA	NA	NA	NA	NA
I_3682557	I	3682557	bleomycin.iqr.TOF	0.103649506252399	2.96161861239808	3	NA	NA	NA	NA	NA	NA
I_3687560	I	3687560	bleomycin.iqr.TOF	0.103649506252399	2.96161861239808	3	NA	NA	NA	NA	NA	NA
I_3704521	I	3704521	bleomycin.iqr.TOF	0.103649506252399	2.96161861239808	3	NA	NA	NA	NA	NA	NA
I_3709682	I	3709682	bleomycin.iqr.TOF	0.0819838310939006	2.96161861239808	3	NA	NA	NA	NA	NA	NA
I_3723326	I	3723326	bleomycin.iqr.TOF	0.0819838310939006	2.96161861239808	3	NA	NA	NA	NA	NA	NA
I_3724463	I	3724463	bleomycin.iqr.TOF	0.0677001664149658	2.96161861239808	3	NA	NA	NA	NA	NA	NA
I_3733975	I	3733975	bleomycin.iqr.TOF	0.0400461630017073	2.96161861239808	3	NA	NA	NA	NA	NA	NA
I_3746514	I	3746514	bleomycin.iqr.TOF	0.0400461630017073	2.96161861239808	3	NA	NA	NA	NA	NA	NA
I_3753161	I	3753161	bleomycin.iqr.TOF	0.0463944508955638	2.96161861239808	3	NA	NA	NA	NA	NA	NA
I_3783305	I	3783305	bleomycin.iqr.TOF	0.0599961784569449	2.96161861239808	3	NA	NA	NA	NA	NA	NA
I_3791134	I	3791134	bleomycin.iqr.TOF	0.0599961784569449	2.96161861239808	3	NA	NA	NA	NA	NA	NA
I_3806107	I	3806107	bleomycin.iqr.TOF	0.0599961784569449	2.96161861239808	3	NA	NA	NA	NA	NA	NA
I_3813267	I	3813267	bleomycin.iqr.TOF	0.0599961784569449	2.96161861239808	3	NA	NA	NA	NA	NA	NA
I_3844882	I	3844882	bleomycin.iqr.TOF	0.0250518801381603	2.96161861239808	3	NA	NA	NA	NA	NA	NA
I_3850714	I	3850714	bleomycin.iqr.TOF	0.0250518801381603	2.96161861239808	3	NA	NA	NA	NA	NA	NA
I_3857936	I	3857936	bleomycin.iqr.TOF	0.0250518801381603	2.96161861239808	3	NA	NA	NA	NA	NA	NA
I_3861144	I	3861144	bleomycin.iqr.TOF	0.0250518801381603	2.96161861239808	3	NA	NA	NA	NA	NA	NA
I_3871122	I	3871122	bleomycin.iqr.TOF	0.0250518801381603	2.96161861239808	3	NA	NA	NA	NA	NA	NA
I_3885168	I	3885168	bleomycin.iqr.TOF	0.0250518801381603	2.96161861239808	3	NA	NA	NA	NA	NA	NA
I_3890033	I	3890033	bleomycin.iqr.TOF	0.0250518801381603	2.96161861239808	3	NA	NA	NA	NA	NA	NA
I_3894133	I	3894133	bleomycin.iqr.TOF	0.0229496468667716	2.96161861239808	3	NA	NA	NA	NA	NA	NA
I_3923864	I	3923864	bleomycin.iqr.TOF	0.0420674775404111	2.96161861239808	3	NA	NA	NA	NA	NA	NA
I_4036507	I	4036507	bleomycin.iqr.TOF	0.0420674775404111	2.96161861239808	3	NA	NA	NA	NA	NA	NA
I_4118488	I	4118488	bleomycin.iqr.TOF	0.00200143250058413	2.96161861239808	3	NA	NA	NA	NA	NA	NA
I_4129329	I	4129329	bleomycin.iqr.TOF	0.00200143250058413	2.96161861239808	3	NA	NA	NA	NA	NA	NA
I_4140978	I	4140978	bleomycin.iqr.TOF	0.00200143250058413	2.96161861239808	3	NA	NA	NA	NA	NA	NA
I_4187461	I	4187461	bleomycin.iqr.TOF	0.0353096230207387	2.96161861239808	3	NA	NA	NA	NA	NA	NA
I_4207054	I	4207054	bleomycin.iqr.TOF	0.0353096230207387	2.96161861239808	3	NA	NA	NA	NA	NA	NA
I_4214934	I	4214934	bleomycin.iqr.TOF	0.0353096230207387	2.96161861239808	3	NA	NA	NA	NA	NA	NA
I_4225559	I	4225559	bleomycin.iqr.TOF	0.0353096230207387	2.96161861239808	3	NA	NA	NA	NA	NA	NA
I_4234430	I	4234430	bleomycin.iqr.TOF	0.0353096230207387	2.96161861239808	3	NA	NA	NA	NA	NA	NA
I_4247580	I	4247580	bleomycin.iqr.TOF	0.0353096230207387	2.96161861239808	3	NA	NA	NA	NA	NA	NA
I_4251330	I	4251330	bleomycin.iqr.TOF	0.0353096230207387	2.96161861239808	3	NA	NA	NA	NA	NA	NA
I_4256443	I	4256443	bleomycin.iqr.TOF	0.0353096230207387	2.96161861239808	3	NA	NA	NA	NA	NA	NA
I_4259878	I	4259878	bleomycin.iqr.TOF	0.0353096230207387	2.96161861239808	3	NA	NA	NA	NA	NA	NA
I_4305556	I	4305556	bleomycin.iqr.TOF	0.0353096230207387	2.96161861239808	3	NA	NA	NA	NA	NA	NA
I_4330620	I	4330620	bleomycin.iqr.TOF	0.0442689904700917	2.96161861239808	3	NA	NA	NA	NA	NA	NA
I_4339135	I	4339135	bleomycin.iqr.TOF	0.0442689904700917	2.96161861239808	3	NA	NA	NA	NA	NA	NA
I_4410491	I	4410491	bleomycin.iqr.TOF	0.0442689904700917	2.96161861239808	3	NA	NA	NA	NA	NA	NA
I_4418950	I	4418950	bleomycin.iqr.TOF	0.0442689904700917	2.96161861239808	3	NA	NA	NA	NA	NA	NA
I_4435352	I	4435352	bleomycin.iqr.TOF	0.0442689904700917	2.96161861239808	3	NA	NA	NA	NA	NA	NA
I_4443504	I	4443504	bleomycin.iqr.TOF	0.0458506600281625	2.96161861239808	3	NA	NA	NA	NA	NA	NA
I_4450866	I	4450866	bleomycin.iqr.TOF	0.0505726045092207	2.96161861239808	3	NA	NA	NA	NA	NA	NA
I_4451411	I	4451411	bleomycin.iqr.TOF	0.0505726045092207	2.96161861239808	3	NA	NA	NA	NA	NA	NA
I_4453037	I	4453037	bleomycin.iqr.TOF	0.0412929830026053	2.96161861239808	3	NA	NA	NA	NA	NA	NA
I_4465991	I	4465991	bleomycin.iqr.TOF	0.00242354603430895	2.96161861239808	3	NA	NA	NA	NA	NA	NA
I_4474585	I	4474585	bleomycin.iqr.TOF	0.00242354603430895	2.96161861239808	3	NA	NA	NA	NA	NA	NA
I_4480458	I	4480458	bleomycin.iqr.TOF	0.00242354603430895	2.96161861239808	3	NA	NA	NA	NA	NA	NA
I_4483082	I	4483082	bleomycin.iqr.TOF	0.00242354603430895	2.96161861239808	3	NA	NA	NA	NA	NA	NA
I_4484429	I	4484429	bleomycin.iqr.TOF	0.00242354603430895	2.96161861239808	3	NA	NA	NA	NA	NA	NA
I_4523453	I	4523453	bleomycin.iqr.TOF	0.00242354603430895	2.96161861239808	3	NA	NA	NA	NA	NA	NA
I_4534501	I	4534501	bleomycin.iqr.TOF	0.00242354603430895	2.96161861239808	3	NA	NA	NA	NA	NA	NA
I_4536119	I	4536119	bleomycin.iqr.TOF	0.0882344640400617	2.96161861239808	3	NA	NA	NA	NA	NA	NA
I_4593295	I	4593295	bleomycin.iqr.TOF	0.0444628930879919	2.96161861239808	3	NA	NA	NA	NA	NA	NA
I_4594013	I	4594013	bleomycin.iqr.TOF	0.0534660785519333	2.96161861239808	3	NA	NA	NA	NA	NA	NA
I_4607506	I	4607506	bleomycin.iqr.TOF	0.0682948555883918	2.96161861239808	3	NA	NA	NA	NA	NA	NA
I_4616205	I	4616205	bleomycin.iqr.TOF	0.0640095788471284	2.96161861239808	3	NA	NA	NA	NA	NA	NA
I_4616780	I	4616780	bleomycin.iqr.TOF	0.0640095788471284	2.96161861239808	3	NA	NA	NA	NA	NA	NA
I_4628982	I	4628982	bleomycin.iqr.TOF	0.0778174608322803	2.96161861239808	3	NA	NA	NA	NA	NA	NA
I_4631874	I	4631874	bleomycin.iqr.TOF	0.0778174608322803	2.96161861239808	3	NA	NA	NA	NA	NA	NA
I_4647480	I	4647480	bleomycin.iqr.TOF	0.0778174608322803	2.96161861239808	3	NA	NA	NA	NA	NA	NA
I_4650804	I	4650804	bleomycin.iqr.TOF	0.0778174608322803	2.96161861239808	3	NA	NA	NA	NA	NA	NA
I_4665902	I	4665902	bleomycin.iqr.TOF	0.131527061118313	2.96161861239808	3	NA	NA	NA	NA	NA	NA
I_4675552	I	4675552	bleomycin.iqr.TOF	0.131527061118313	2.96161861239808	3	NA	NA	NA	NA	NA	NA
I_4685144	I	4685144	bleomycin.iqr.TOF	0.131527061118313	2.96161861239808	3	NA	NA	NA	NA	NA	NA
I_4696914	I	4696914	bleomycin.iqr.TOF	0.131527061118313	2.96161861239808	3	NA	NA	NA	NA	NA	NA
I_4702300	I	4702300	bleomycin.iqr.TOF	0.131527061118313	2.96161861239808	3	NA	NA	NA	NA	NA	NA
I_4715035	I	4715035	bleomycin.iqr.TOF	0.131527061118313	2.96161861239808	3	NA	NA	NA	NA	NA	NA
I_4720749	I	4720749	bleomycin.iqr.TOF	0.131527061118313	2.96161861239808	3	NA	NA	NA	NA	NA	NA
I_4763262	I	4763262	bleomycin.iqr.TOF	0.131527061118313	2.96161861239808	3	NA	NA	NA	NA	NA	NA
I_4772808	I	4772808	bleomycin.iqr.TOF	0.131527061118313	2.96161861239808	3	NA	NA	NA	NA	NA	NA
I_4775095	I	4775095	bleomycin.iqr.TOF	0.131527061118313	2.96161861239808	3	NA	NA	NA	NA	NA	NA
I_4795749	I	4795749	bleomycin.iqr.TOF	0.131527061118313	2.96161861239808	3	NA	NA	NA	NA	NA	NA
I_4803542	I	4803542	bleomycin.iqr.TOF	0.131527061118313	2.96161861239808	3	NA	NA	NA	NA	NA	NA
I_4825011	I	4825011	bleomycin.iqr.TOF	0.0603353873325956	2.96161861239808	3	NA	NA	NA	NA	NA	NA
I_4827489	I	4827489	bleomycin.iqr.TOF	0.0603353873325956	2.96161861239808	3	NA	NA	NA	NA	NA	NA
I_4843830	I	4843830	bleomycin.iqr.TOF	0.0603353873325956	2.96161861239808	3	NA	NA	NA	NA	NA	NA
I_4845514	I	4845514	bleomycin.iqr.TOF	0.0603353873325956	2.96161861239808	3	NA	NA	NA	NA	NA	NA
I_4855280	I	4855280	bleomycin.iqr.TOF	0.00863608907621231	2.96161861239808	3	NA	NA	NA	NA	NA	NA
I_4961504	I	4961504	bleomycin.iqr.TOF	0.00176003917270692	2.96161861239808	3	NA	NA	NA	NA	NA	NA
I_4997003	I	4997003	bleomycin.iqr.TOF	0.00176003917270692	2.96161861239808	3	NA	NA	NA	NA	NA	NA
I_5165633	I	5165633	bleomycin.iqr.TOF	0.00220896675527648	2.96161861239808	3	NA	NA	NA	NA	NA	NA
I_5186488	I	5186488	bleomycin.iqr.TOF	0.00220896675527648	2.96161861239808	3	NA	NA	NA	NA	NA	NA
I_5199089	I	5199089	bleomycin.iqr.TOF	0.00955005365051453	2.96161861239808	3	NA	NA	NA	NA	NA	NA
I_5204384	I	5204384	bleomycin.iqr.TOF	0.0279974383915095	2.96161861239808	3	NA	NA	NA	NA	NA	NA
I_5289115	I	5289115	bleomycin.iqr.TOF	0.035973777391059	2.96161861239808	3	NA	NA	NA	NA	NA	NA
I_5371779	I	5371779	bleomycin.iqr.TOF	0.035973777391059	2.96161861239808	3	NA	NA	NA	NA	NA	NA
I_5392890	I	5392890	bleomycin.iqr.TOF	0.0420238782225312	2.96161861239808	3	NA	NA	NA	NA	NA	NA
I_5405999	I	5405999	bleomycin.iqr.TOF	0.0420238782225312	2.96161861239808	3	NA	NA	NA	NA	NA	NA
I_5417411	I	5417411	bleomycin.iqr.TOF	0.0420238782225312	2.96161861239808	3	NA	NA	NA	NA	NA	NA
I_5471434	I	5471434	bleomycin.iqr.TOF	0.0420238782225312	2.96161861239808	3	NA	NA	NA	NA	NA	NA
I_5480997	I	5480997	bleomycin.iqr.TOF	0.0420238782225312	2.96161861239808	3	NA	NA	NA	NA	NA	NA
I_5497576	I	5497576	bleomycin.iqr.TOF	0.0420238782225312	2.96161861239808	3	NA	NA	NA	NA	NA	NA
I_5498193	I	5498193	bleomycin.iqr.TOF	0.0411499438930779	2.96161861239808	3	NA	NA	NA	NA	NA	NA
I_5547473	I	5547473	bleomycin.iqr.TOF	0.023676387642569	2.96161861239808	3	NA	NA	NA	NA	NA	NA
I_5638580	I	5638580	bleomycin.iqr.TOF	0.0160847483741855	2.96161861239808	3	NA	NA	NA	NA	NA	NA
I_5678132	I	5678132	bleomycin.iqr.TOF	0.0160847483741855	2.96161861239808	3	NA	NA	NA	NA	NA	NA
I_5748413	I	5748413	bleomycin.iqr.TOF	0.0160847483741855	2.96161861239808	3	NA	NA	NA	NA	NA	NA
I_5780707	I	5780707	bleomycin.iqr.TOF	0.0160847483741855	2.96161861239808	3	NA	NA	NA	NA	NA	NA
I_5821684	I	5821684	bleomycin.iqr.TOF	0.0160847483741855	2.96161861239808	3	NA	NA	NA	NA	NA	NA
I_5825029	I	5825029	bleomycin.iqr.TOF	0.0160847483741855	2.96161861239808	3	NA	NA	NA	NA	NA	NA
I_5885757	I	5885757	bleomycin.iqr.TOF	0.0160847483741855	2.96161861239808	3	NA	NA	NA	NA	NA	NA
I_5961172	I	5961172	bleomycin.iqr.TOF	0.0160847483741855	2.96161861239808	3	NA	NA	NA	NA	NA	NA
I_5966805	I	5966805	bleomycin.iqr.TOF	0.0160847483741855	2.96161861239808	3	NA	NA	NA	NA	NA	NA
I_6001199	I	6001199	bleomycin.iqr.TOF	0.0206083972243035	2.96161861239808	3	NA	NA	NA	NA	NA	NA
I_6037330	I	6037330	bleomycin.iqr.TOF	0.0206083972243035	2.96161861239808	3	NA	NA	NA	NA	NA	NA
I_6370071	I	6370071	bleomycin.iqr.TOF	0.0206083972243035	2.96161861239808	3	NA	NA	NA	NA	NA	NA
I_6375940	I	6375940	bleomycin.iqr.TOF	0.0206083972243035	2.96161861239808	3	NA	NA	NA	NA	NA	NA
I_6404866	I	6404866	bleomycin.iqr.TOF	0.0206083972243035	2.96161861239808	3	NA	NA	NA	NA	NA	NA
I_6425151	I	6425151	bleomycin.iqr.TOF	0.0206083972243035	2.96161861239808	3	NA	NA	NA	NA	NA	NA
I_6466803	I	6466803	bleomycin.iqr.TOF	0.054024757149068	2.96161861239808	3	NA	NA	NA	NA	NA	NA
I_6651082	I	6651082	bleomycin.iqr.TOF	0.054024757149068	2.96161861239808	3	NA	NA	NA	NA	NA	NA
I_6697114	I	6697114	bleomycin.iqr.TOF	0.054024757149068	2.96161861239808	3	NA	NA	NA	NA	NA	NA
I_6862722	I	6862722	bleomycin.iqr.TOF	0.0336818827812276	2.96161861239808	3	NA	NA	NA	NA	NA	NA
I_6876469	I	6876469	bleomycin.iqr.TOF	0.0216726446454959	2.96161861239808	3	NA	NA	NA	NA	NA	NA
I_6984178	I	6984178	bleomycin.iqr.TOF	0.000208188569376996	2.96161861239808	3	NA	NA	NA	NA	NA	NA
I_7115834	I	7115834	bleomycin.iqr.TOF	0.000208188569376996	2.96161861239808	3	NA	NA	NA	NA	NA	NA
I_7131010	I	7131010	bleomycin.iqr.TOF	0.000208188569376996	2.96161861239808	3	NA	NA	NA	NA	NA	NA
I_7139308	I	7139308	bleomycin.iqr.TOF	0.000208188569376996	2.96161861239808	3	NA	NA	NA	NA	NA	NA
I_7151497	I	7151497	bleomycin.iqr.TOF	0.00275838672356355	2.96161861239808	3	NA	NA	NA	NA	NA	NA
I_7158584	I	7158584	bleomycin.iqr.TOF	0.00275838672356355	2.96161861239808	3	NA	NA	NA	NA	NA	NA
I_7273652	I	7273652	bleomycin.iqr.TOF	0.00275838672356355	2.96161861239808	3	NA	NA	NA	NA	NA	NA
I_7283697	I	7283697	bleomycin.iqr.TOF	0.00275838672356355	2.96161861239808	3	NA	NA	NA	NA	NA	NA
I_7357149	I	7357149	bleomycin.iqr.TOF	0.00275838672356355	2.96161861239808	3	NA	NA	NA	NA	NA	NA
I_7423288	I	7423288	bleomycin.iqr.TOF	0.000418817709369014	2.96161861239808	3	NA	NA	NA	NA	NA	NA
I_7475497	I	7475497	bleomycin.iqr.TOF	0.000418817709369014	2.96161861239808	3	NA	NA	NA	NA	NA	NA
I_7480653	I	7480653	bleomycin.iqr.TOF	0.000418817709369014	2.96161861239808	3	NA	NA	NA	NA	NA	NA
I_7602154	I	7602154	bleomycin.iqr.TOF	0.000418817709369014	2.96161861239808	3	NA	NA	NA	NA	NA	NA
I_7681708	I	7681708	bleomycin.iqr.TOF	5.40224073350029e-06	2.96161861239808	3	NA	NA	NA	NA	NA	NA
I_7781489	I	7781489	bleomycin.iqr.TOF	5.39680244942945e-07	2.96161861239808	3	NA	NA	NA	NA	NA	NA
I_7805252	I	7805252	bleomycin.iqr.TOF	5.39680244942945e-07	2.96161861239808	3	NA	NA	NA	NA	NA	NA
I_7848828	I	7848828	bleomycin.iqr.TOF	5.39680244942945e-07	2.96161861239808	3	NA	NA	NA	NA	NA	NA
I_7849034	I	7849034	bleomycin.iqr.TOF	5.39680244942945e-07	2.96161861239808	3	NA	NA	NA	NA	NA	NA
I_7893266	I	7893266	bleomycin.iqr.TOF	0.000388599500679892	2.96161861239808	3	NA	NA	NA	NA	NA	NA
I_7912406	I	7912406	bleomycin.iqr.TOF	0.000388599500679892	2.96161861239808	3	NA	NA	NA	NA	NA	NA
I_7922839	I	7922839	bleomycin.iqr.TOF	0.000388599500679892	2.96161861239808	3	NA	NA	NA	NA	NA	NA
I_7944141	I	7944141	bleomycin.iqr.TOF	0.000517322835061032	2.96161861239808	3	NA	NA	NA	NA	NA	NA
I_7950215	I	7950215	bleomycin.iqr.TOF	0.000517322835061032	2.96161861239808	3	NA	NA	NA	NA	NA	NA
I_7961783	I	7961783	bleomycin.iqr.TOF	0.000517322835061032	2.96161861239808	3	NA	NA	NA	NA	NA	NA
I_7964832	I	7964832	bleomycin.iqr.TOF	0.000517322835061032	2.96161861239808	3	NA	NA	NA	NA	NA	NA
I_7966514	I	7966514	bleomycin.iqr.TOF	0.00181463572091314	2.96161861239808	3	NA	NA	NA	NA	NA	NA
I_7969987	I	7969987	bleomycin.iqr.TOF	0.00181463572091314	2.96161861239808	3	NA	NA	NA	NA	NA	NA
I_8014139	I	8014139	bleomycin.iqr.TOF	0.00181463572091314	2.96161861239808	3	NA	NA	NA	NA	NA	NA
I_8048026	I	8048026	bleomycin.iqr.TOF	8.84364371544589e-06	2.96161861239808	3	NA	NA	NA	NA	NA	NA
I_8055348	I	8055348	bleomycin.iqr.TOF	8.84364371544589e-06	2.96161861239808	3	NA	NA	NA	NA	NA	NA
I_8071410	I	8071410	bleomycin.iqr.TOF	8.84364371544589e-06	2.96161861239808	3	NA	NA	NA	NA	NA	NA
I_8229113	I	8229113	bleomycin.iqr.TOF	8.84364371544589e-06	2.96161861239808	3	NA	NA	NA	NA	NA	NA
I_8270456	I	8270456	bleomycin.iqr.TOF	8.84364371544589e-06	2.96161861239808	3	NA	NA	NA	NA	NA	NA
I_8346637	I	8346637	bleomycin.iqr.TOF	8.84364371544589e-06	2.96161861239808	3	NA	NA	NA	NA	NA	NA
I_8480089	I	8480089	bleomycin.iqr.TOF	3.67926078294024e-05	2.96161861239808	3	NA	NA	NA	NA	NA	NA
I_8499762	I	8499762	bleomycin.iqr.TOF	0.00263927522085301	2.96161861239808	3	NA	NA	NA	NA	NA	NA
I_8597419	I	8597419	bleomycin.iqr.TOF	0.00263927522085301	2.96161861239808	3	NA	NA	NA	NA	NA	NA
I_8735377	I	8735377	bleomycin.iqr.TOF	0.00263927522085301	2.96161861239808	3	NA	NA	NA	NA	NA	NA
I_8740825	I	8740825	bleomycin.iqr.TOF	0.00203849441964233	2.96161861239808	3	NA	NA	NA	NA	NA	NA
I_8816770	I	8816770	bleomycin.iqr.TOF	0.00203849441964233	2.96161861239808	3	NA	NA	NA	NA	NA	NA
I_8852890	I	8852890	bleomycin.iqr.TOF	0.00438030872521484	2.96161861239808	3	NA	NA	NA	NA	NA	NA
I_8859357	I	8859357	bleomycin.iqr.TOF	0.00438030872521484	2.96161861239808	3	NA	NA	NA	NA	NA	NA
I_8955681	I	8955681	bleomycin.iqr.TOF	0.00438030872521484	2.96161861239808	3	NA	NA	NA	NA	NA	NA
I_9000872	I	9000872	bleomycin.iqr.TOF	0.00438030872521484	2.96161861239808	3	NA	NA	NA	NA	NA	NA
I_9097209	I	9097209	bleomycin.iqr.TOF	0.00438030872521484	2.96161861239808	3	NA	NA	NA	NA	NA	NA
I_9194339	I	9194339	bleomycin.iqr.TOF	0.000514635072284538	2.96161861239808	3	NA	NA	NA	NA	NA	NA
I_9196803	I	9196803	bleomycin.iqr.TOF	0.000514635072284538	2.96161861239808	3	NA	NA	NA	NA	NA	NA
I_9214560	I	9214560	bleomycin.iqr.TOF	0.000514635072284538	2.96161861239808	3	NA	NA	NA	NA	NA	NA
I_9337804	I	9337804	bleomycin.iqr.TOF	0.000514635072284538	2.96161861239808	3	NA	NA	NA	NA	NA	NA
I_9348087	I	9348087	bleomycin.iqr.TOF	0.000514635072284538	2.96161861239808	3	NA	NA	NA	NA	NA	NA
I_9349030	I	9349030	bleomycin.iqr.TOF	0.000514635072284538	2.96161861239808	3	NA	NA	NA	NA	NA	NA
I_9368840	I	9368840	bleomycin.iqr.TOF	0.000514635072284538	2.96161861239808	3	NA	NA	NA	NA	NA	NA
I_9378143	I	9378143	bleomycin.iqr.TOF	0.000514635072284538	2.96161861239808	3	NA	NA	NA	NA	NA	NA
I_9429198	I	9429198	bleomycin.iqr.TOF	0.000186694933760856	2.96161861239808	3	NA	NA	NA	NA	NA	NA
I_9497198	I	9497198	bleomycin.iqr.TOF	0.00076282287103713	2.96161861239808	3	NA	NA	NA	NA	NA	NA
I_9523381	I	9523381	bleomycin.iqr.TOF	0.00215276877294968	2.96161861239808	3	NA	NA	NA	NA	NA	NA
I_9554938	I	9554938	bleomycin.iqr.TOF	0.00215276877294968	2.96161861239808	3	NA	NA	NA	NA	NA	NA
I_9631422	I	9631422	bleomycin.iqr.TOF	0.00215276877294968	2.96161861239808	3	NA	NA	NA	NA	NA	NA
I_9696873	I	9696873	bleomycin.iqr.TOF	0.00215276877294968	2.96161861239808	3	NA	NA	NA	NA	NA	NA
I_9701366	I	9701366	bleomycin.iqr.TOF	0.00215276877294968	2.96161861239808	3	NA	NA	NA	NA	NA	NA
I_9729023	I	9729023	bleomycin.iqr.TOF	0.00215276877294968	2.96161861239808	3	NA	NA	NA	NA	NA	NA
I_9816593	I	9816593	bleomycin.iqr.TOF	0.00215276877294968	2.96161861239808	3	NA	NA	NA	NA	NA	NA
I_9832733	I	9832733	bleomycin.iqr.TOF	0.00215276877294968	2.96161861239808	3	NA	NA	NA	NA	NA	NA
I_9880498	I	9880498	bleomycin.iqr.TOF	0.0343765253100234	2.96161861239808	3	NA	NA	NA	NA	NA	NA
I_9887673	I	9887673	bleomycin.iqr.TOF	0.0343765253100234	2.96161861239808	3	NA	NA	NA	NA	NA	NA
I_9896916	I	9896916	bleomycin.iqr.TOF	0.0149429610121806	2.96161861239808	3	NA	NA	NA	NA	NA	NA
I_9920276	I	9920276	bleomycin.iqr.TOF	0.00490945035975745	2.96161861239808	3	NA	NA	NA	NA	NA	NA
I_9941265	I	9941265	bleomycin.iqr.TOF	0.00490945035975745	2.96161861239808	3	NA	NA	NA	NA	NA	NA
I_9947985	I	9947985	bleomycin.iqr.TOF	0.00490945035975745	2.96161861239808	3	NA	NA	NA	NA	NA	NA
I_9964637	I	9964637	bleomycin.iqr.TOF	0.00557443094482845	2.96161861239808	3	NA	NA	NA	NA	NA	NA
I_10044711	I	10044711	bleomycin.iqr.TOF	0.000100075365974844	2.96161861239808	3	NA	NA	NA	NA	NA	NA
I_10045203	I	10045203	bleomycin.iqr.TOF	0.000100075365974844	2.96161861239808	3	NA	NA	NA	NA	NA	NA
I_10076101	I	10076101	bleomycin.iqr.TOF	0.000100075365974844	2.96161861239808	3	NA	NA	NA	NA	NA	NA
I_10084096	I	10084096	bleomycin.iqr.TOF	0.000100075365974844	2.96161861239808	3	NA	NA	NA	NA	NA	NA
I_10093210	I	10093210	bleomycin.iqr.TOF	0.000100075365974844	2.96161861239808	3	NA	NA	NA	NA	NA	NA
I_10094608	I	10094608	bleomycin.iqr.TOF	0.000109298204827831	2.96161861239808	3	NA	NA	NA	NA	NA	NA
I_10147200	I	10147200	bleomycin.iqr.TOF	0.00212456261186668	2.96161861239808	3	NA	NA	NA	NA	NA	NA
I_10158231	I	10158231	bleomycin.iqr.TOF	0.00212456261186668	2.96161861239808	3	NA	NA	NA	NA	NA	NA
I_10163992	I	10163992	bleomycin.iqr.TOF	0.00212456261186668	2.96161861239808	3	NA	NA	NA	NA	NA	NA
I_10170689	I	10170689	bleomycin.iqr.TOF	0.0199447183908665	2.96161861239808	3	NA	NA	NA	NA	NA	NA
I_10178771	I	10178771	bleomycin.iqr.TOF	0.0199447183908665	2.96161861239808	3	NA	NA	NA	NA	NA	NA
I_10179663	I	10179663	bleomycin.iqr.TOF	0.0199447183908665	2.96161861239808	3	NA	NA	NA	NA	NA	NA
I_10228183	I	10228183	bleomycin.iqr.TOF	0.0199447183908665	2.96161861239808	3	NA	NA	NA	NA	NA	NA
I_10285994	I	10285994	bleomycin.iqr.TOF	0.0199447183908665	2.96161861239808	3	NA	NA	NA	NA	NA	NA
I_10301627	I	10301627	bleomycin.iqr.TOF	0.0199447183908665	2.96161861239808	3	NA	NA	NA	NA	NA	NA
I_10311367	I	10311367	bleomycin.iqr.TOF	0.00670910418372135	2.96161861239808	3	NA	NA	NA	NA	NA	NA
I_10313044	I	10313044	bleomycin.iqr.TOF	0.0168320999975411	2.96161861239808	3	NA	NA	NA	NA	NA	NA
I_10336958	I	10336958	bleomycin.iqr.TOF	0.0168320999975411	2.96161861239808	3	NA	NA	NA	NA	NA	NA
I_10382536	I	10382536	bleomycin.iqr.TOF	0.0168320999975411	2.96161861239808	3	NA	NA	NA	NA	NA	NA
I_10411512	I	10411512	bleomycin.iqr.TOF	0.015129453199641	2.96161861239808	3	NA	NA	NA	NA	NA	NA
I_10497087	I	10497087	bleomycin.iqr.TOF	0.000833245735173698	2.96161861239808	3	NA	NA	NA	NA	NA	NA
I_10501532	I	10501532	bleomycin.iqr.TOF	0.000833245735173698	2.96161861239808	3	NA	NA	NA	NA	NA	NA
I_10516108	I	10516108	bleomycin.iqr.TOF	0.000833245735173698	2.96161861239808	3	NA	NA	NA	NA	NA	NA
I_10528175	I	10528175	bleomycin.iqr.TOF	0.00370192685939979	2.96161861239808	3	NA	NA	NA	NA	NA	NA
I_10533236	I	10533236	bleomycin.iqr.TOF	0.0158667283961767	2.96161861239808	3	NA	NA	NA	NA	NA	NA
I_10575568	I	10575568	bleomycin.iqr.TOF	0.0158667283961767	2.96161861239808	3	NA	NA	NA	NA	NA	NA
I_10579627	I	10579627	bleomycin.iqr.TOF	0.0158667283961767	2.96161861239808	3	NA	NA	NA	NA	NA	NA
I_10580881	I	10580881	bleomycin.iqr.TOF	0.0117921574159957	2.96161861239808	3	NA	NA	NA	NA	NA	NA
I_10619296	I	10619296	bleomycin.iqr.TOF	0.00621305576604446	2.96161861239808	3	NA	NA	NA	NA	NA	NA
I_10623293	I	10623293	bleomycin.iqr.TOF	0.00621305576604446	2.96161861239808	3	NA	NA	NA	NA	NA	NA
I_10627424	I	10627424	bleomycin.iqr.TOF	0.00621305576604446	2.96161861239808	3	NA	NA	NA	NA	NA	NA
I_10656118	I	10656118	bleomycin.iqr.TOF	0.00744257941012908	2.96161861239808	3	NA	NA	NA	NA	NA	NA
I_10656139	I	10656139	bleomycin.iqr.TOF	0.00744257941012908	2.96161861239808	3	NA	NA	NA	NA	NA	NA
I_10660937	I	10660937	bleomycin.iqr.TOF	0.00744257941012908	2.96161861239808	3	NA	NA	NA	NA	NA	NA
I_10668944	I	10668944	bleomycin.iqr.TOF	0.00744257941012908	2.96161861239808	3	NA	NA	NA	NA	NA	NA
I_10676576	I	10676576	bleomycin.iqr.TOF	0.00744257941012908	2.96161861239808	3	NA	NA	NA	NA	NA	NA
I_10677025	I	10677025	bleomycin.iqr.TOF	0.0120278082496914	2.96161861239808	3	NA	NA	NA	NA	NA	NA
I_10694959	I	10694959	bleomycin.iqr.TOF	0.0488224759283186	2.96161861239808	3	NA	NA	NA	NA	NA	NA
I_10707574	I	10707574	bleomycin.iqr.TOF	0.0488224759283186	2.96161861239808	3	NA	NA	NA	NA	NA	NA
I_10722400	I	10722400	bleomycin.iqr.TOF	0.0488224759283186	2.96161861239808	3	NA	NA	NA	NA	NA	NA
I_10725150	I	10725150	bleomycin.iqr.TOF	0.0488224759283186	2.96161861239808	3	NA	NA	NA	NA	NA	NA
I_10734516	I	10734516	bleomycin.iqr.TOF	0.0381220098147652	2.96161861239808	3	NA	NA	NA	NA	NA	NA
I_10734844	I	10734844	bleomycin.iqr.TOF	0.0422274549910966	2.96161861239808	3	NA	NA	NA	NA	NA	NA
I_10768427	I	10768427	bleomycin.iqr.TOF	0.0306972690976847	2.96161861239808	3	NA	NA	NA	NA	NA	NA
I_10789225	I	10789225	bleomycin.iqr.TOF	0.0115386516689018	2.96161861239808	3	NA	NA	NA	NA	NA	NA
I_10813115	I	10813115	bleomycin.iqr.TOF	0.0115386516689018	2.96161861239808	3	NA	NA	NA	NA	NA	NA
I_10815269	I	10815269	bleomycin.iqr.TOF	0.0115386516689018	2.96161861239808	3	NA	NA	NA	NA	NA	NA
I_10819782	I	10819782	bleomycin.iqr.TOF	0.0115386516689018	2.96161861239808	3	NA	NA	NA	NA	NA	NA
I_10826560	I	10826560	bleomycin.iqr.TOF	0.0115386516689018	2.96161861239808	3	NA	NA	NA	NA	NA	NA
I_10836447	I	10836447	bleomycin.iqr.TOF	0.0155503257810775	2.96161861239808	3	NA	NA	NA	NA	NA	NA
I_10837723	I	10837723	bleomycin.iqr.TOF	0.0155503257810775	2.96161861239808	3	NA	NA	NA	NA	NA	NA
I_10844191	I	10844191	bleomycin.iqr.TOF	0.0239434831340058	2.96161861239808	3	NA	NA	NA	NA	NA	NA
I_10856205	I	10856205	bleomycin.iqr.TOF	0.0448786167984877	2.96161861239808	3	NA	NA	NA	NA	NA	NA
I_10868042	I	10868042	bleomycin.iqr.TOF	0.0540179380286252	2.96161861239808	3	NA	NA	NA	NA	NA	NA
I_10870381	I	10870381	bleomycin.iqr.TOF	0.062962216619942	2.96161861239808	3	NA	NA	NA	NA	NA	NA
I_10873501	I	10873501	bleomycin.iqr.TOF	0.0675819698127023	2.96161861239808	3	NA	NA	NA	NA	NA	NA
I_10905928	I	10905928	bleomycin.iqr.TOF	0.054387030872971	2.96161861239808	3	NA	NA	NA	NA	NA	NA
I_10925416	I	10925416	bleomycin.iqr.TOF	0.054387030872971	2.96161861239808	3	NA	NA	NA	NA	NA	NA
I_10931099	I	10931099	bleomycin.iqr.TOF	0.0463019188306423	2.96161861239808	3	NA	NA	NA	NA	NA	NA
I_10933295	I	10933295	bleomycin.iqr.TOF	0.0463019188306423	2.96161861239808	3	NA	NA	NA	NA	NA	NA
I_10938369	I	10938369	bleomycin.iqr.TOF	0.0463019188306423	2.96161861239808	3	NA	NA	NA	NA	NA	NA
I_10939367	I	10939367	bleomycin.iqr.TOF	0.0463019188306423	2.96161861239808	3	NA	NA	NA	NA	NA	NA
I_10939387	I	10939387	bleomycin.iqr.TOF	0.0532179931187779	2.96161861239808	3	NA	NA	NA	NA	NA	NA
I_10939444	I	10939444	bleomycin.iqr.TOF	0.0569801251729343	2.96161861239808	3	NA	NA	NA	NA	NA	NA
I_10940616	I	10940616	bleomycin.iqr.TOF	0.0569801251729343	2.96161861239808	3	NA	NA	NA	NA	NA	NA
I_10941517	I	10941517	bleomycin.iqr.TOF	0.0495883663163525	2.96161861239808	3	NA	NA	NA	NA	NA	NA
I_10941813	I	10941813	bleomycin.iqr.TOF	0.0495883663163525	2.96161861239808	3	NA	NA	NA	NA	NA	NA
I_10965447	I	10965447	bleomycin.iqr.TOF	0.0512602616114332	2.96161861239808	3	NA	NA	NA	NA	NA	NA
I_10995040	I	10995040	bleomycin.iqr.TOF	0.0512602616114332	2.96161861239808	3	NA	NA	NA	NA	NA	NA
I_11004221	I	11004221	bleomycin.iqr.TOF	0.102367854082392	2.96161861239808	3	NA	NA	NA	NA	NA	NA
I_11031270	I	11031270	bleomycin.iqr.TOF	0.102367854082392	2.96161861239808	3	NA	NA	NA	NA	NA	NA
I_11081471	I	11081471	bleomycin.iqr.TOF	0.0556812325236815	2.96161861239808	3	NA	NA	NA	NA	NA	NA
I_11094186	I	11094186	bleomycin.iqr.TOF	0.0413273184249042	2.96161861239808	3	NA	NA	NA	NA	NA	NA
I_11099097	I	11099097	bleomycin.iqr.TOF	0.0254050676486605	2.96161861239808	3	NA	NA	NA	NA	NA	NA
I_11102824	I	11102824	bleomycin.iqr.TOF	0.0254050676486605	2.96161861239808	3	NA	NA	NA	NA	NA	NA
I_11109587	I	11109587	bleomycin.iqr.TOF	0.0679679611734549	2.96161861239808	3	NA	NA	NA	NA	NA	NA
I_11112506	I	11112506	bleomycin.iqr.TOF	0.0679679611734549	2.96161861239808	3	NA	NA	NA	NA	NA	NA
I_11124176	I	11124176	bleomycin.iqr.TOF	0.13478251438708	2.96161861239808	3	NA	NA	NA	NA	NA	NA
I_11125292	I	11125292	bleomycin.iqr.TOF	0.13478251438708	2.96161861239808	3	NA	NA	NA	NA	NA	NA
I_11133785	I	11133785	bleomycin.iqr.TOF	0.13478251438708	2.96161861239808	3	NA	NA	NA	NA	NA	NA
I_11139185	I	11139185	bleomycin.iqr.TOF	0.13478251438708	2.96161861239808	3	NA	NA	NA	NA	NA	NA
I_11144028	I	11144028	bleomycin.iqr.TOF	0.13478251438708	2.96161861239808	3	NA	NA	NA	NA	NA	NA
I_11147861	I	11147861	bleomycin.iqr.TOF	0.13478251438708	2.96161861239808	3	NA	NA	NA	NA	NA	NA
I_11149404	I	11149404	bleomycin.iqr.TOF	0.13478251438708	2.96161861239808	3	NA	NA	NA	NA	NA	NA
I_11150607	I	11150607	bleomycin.iqr.TOF	0.13478251438708	2.96161861239808	3	NA	NA	NA	NA	NA	NA
I_11153417	I	11153417	bleomycin.iqr.TOF	0.134678696089351	2.96161861239808	3	NA	NA	NA	NA	NA	NA
I_11166808	I	11166808	bleomycin.iqr.TOF	0.134678696089351	2.96161861239808	3	NA	NA	NA	NA	NA	NA
I_11179022	I	11179022	bleomycin.iqr.TOF	0.120590417596936	2.96161861239808	3	NA	NA	NA	NA	NA	NA
I_11191583	I	11191583	bleomycin.iqr.TOF	0.271629938150682	2.96161861239808	3	NA	NA	NA	NA	NA	NA
I_11194137	I	11194137	bleomycin.iqr.TOF	0.271629938150682	2.96161861239808	3	NA	NA	NA	NA	NA	NA
I_11196496	I	11196496	bleomycin.iqr.TOF	0.271629938150682	2.96161861239808	3	NA	NA	NA	NA	NA	NA
I_11255799	I	11255799	bleomycin.iqr.TOF	0.303807864131299	2.96161861239808	3	NA	NA	NA	NA	NA	NA
I_11255909	I	11255909	bleomycin.iqr.TOF	0.231488247710587	2.96161861239808	3	NA	NA	NA	NA	NA	NA
I_11268082	I	11268082	bleomycin.iqr.TOF	0.231488247710587	2.96161861239808	3	NA	NA	NA	NA	NA	NA
I_11292537	I	11292537	bleomycin.iqr.TOF	0.231488247710587	2.96161861239808	3	NA	NA	NA	NA	NA	NA
I_11319472	I	11319472	bleomycin.iqr.TOF	0.261684245137084	2.96161861239808	3	NA	NA	NA	NA	NA	NA
I_11321542	I	11321542	bleomycin.iqr.TOF	0.288382462384925	2.96161861239808	3	NA	NA	NA	NA	NA	NA
I_11323723	I	11323723	bleomycin.iqr.TOF	0.3084780577237	2.96161861239808	3	NA	NA	NA	NA	NA	NA
I_11324714	I	11324714	bleomycin.iqr.TOF	0.3084780577237	2.96161861239808	3	NA	NA	NA	NA	NA	NA
I_11373077	I	11373077	bleomycin.iqr.TOF	0.282280557183302	2.96161861239808	3	NA	NA	NA	NA	NA	NA
I_11373614	I	11373614	bleomycin.iqr.TOF	0.282280557183302	2.96161861239808	3	NA	NA	NA	NA	NA	NA
I_11376289	I	11376289	bleomycin.iqr.TOF	0.282280557183302	2.96161861239808	3	NA	NA	NA	NA	NA	NA
I_11388363	I	11388363	bleomycin.iqr.TOF	0.282280557183302	2.96161861239808	3	NA	NA	NA	NA	NA	NA
I_11391086	I	11391086	bleomycin.iqr.TOF	0.282280557183302	2.96161861239808	3	NA	NA	NA	NA	NA	NA
I_11399238	I	11399238	bleomycin.iqr.TOF	0.328757121547986	2.96161861239808	3	NA	NA	NA	NA	NA	NA
I_11405401	I	11405401	bleomycin.iqr.TOF	0.328757121547986	2.96161861239808	3	NA	NA	NA	NA	NA	NA
I_11409522	I	11409522	bleomycin.iqr.TOF	0.328757121547986	2.96161861239808	3	NA	NA	NA	NA	NA	NA
I_11424624	I	11424624	bleomycin.iqr.TOF	0.388388941311332	2.96161861239808	3	NA	NA	NA	NA	NA	NA
I_11430355	I	11430355	bleomycin.iqr.TOF	0.388388941311332	2.96161861239808	3	NA	NA	NA	NA	NA	NA
I_11462776	I	11462776	bleomycin.iqr.TOF	0.388388941311332	2.96161861239808	3	NA	NA	NA	NA	NA	NA
I_11464112	I	11464112	bleomycin.iqr.TOF	0.399851035428358	2.96161861239808	3	NA	NA	NA	NA	NA	NA
I_11475178	I	11475178	bleomycin.iqr.TOF	0.371994490369691	2.96161861239808	3	NA	NA	NA	NA	NA	NA
I_11475536	I	11475536	bleomycin.iqr.TOF	0.392274626390808	2.96161861239808	3	NA	NA	NA	NA	NA	NA
I_11488612	I	11488612	bleomycin.iqr.TOF	0.392274626390808	2.96161861239808	3	NA	NA	NA	NA	NA	NA
I_11500249	I	11500249	bleomycin.iqr.TOF	0.392274626390808	2.96161861239808	3	NA	NA	NA	NA	NA	NA
I_11503122	I	11503122	bleomycin.iqr.TOF	0.453438602579441	2.96161861239808	3	NA	NA	NA	NA	NA	NA
I_11507003	I	11507003	bleomycin.iqr.TOF	0.453438602579441	2.96161861239808	3	NA	NA	NA	NA	NA	NA
I_11516668	I	11516668	bleomycin.iqr.TOF	0.453438602579441	2.96161861239808	3	NA	NA	NA	NA	NA	NA
I_11519871	I	11519871	bleomycin.iqr.TOF	0.453438602579441	2.96161861239808	3	NA	NA	NA	NA	NA	NA
I_11530236	I	11530236	bleomycin.iqr.TOF	0.453438602579441	2.96161861239808	3	NA	NA	NA	NA	NA	NA
I_11533211	I	11533211	bleomycin.iqr.TOF	0.453438602579441	2.96161861239808	3	NA	NA	NA	NA	NA	NA
I_11541005	I	11541005	bleomycin.iqr.TOF	0.433351972737445	2.96161861239808	3	NA	NA	NA	NA	NA	NA
I_11541403	I	11541403	bleomycin.iqr.TOF	0.434045195234263	2.96161861239808	3	NA	NA	NA	NA	NA	NA
I_11543723	I	11543723	bleomycin.iqr.TOF	0.430322987330016	2.96161861239808	3	NA	NA	NA	NA	NA	NA
I_11545278	I	11545278	bleomycin.iqr.TOF	0.430322987330016	2.96161861239808	3	NA	NA	NA	NA	NA	NA
I_11546930	I	11546930	bleomycin.iqr.TOF	0.430322987330016	2.96161861239808	3	NA	NA	NA	NA	NA	NA
I_11550390	I	11550390	bleomycin.iqr.TOF	0.430322987330016	2.96161861239808	3	NA	NA	NA	NA	NA	NA
I_11552026	I	11552026	bleomycin.iqr.TOF	0.430322987330016	2.96161861239808	3	NA	NA	NA	NA	NA	NA
I_11555190	I	11555190	bleomycin.iqr.TOF	0.430322987330016	2.96161861239808	3	NA	NA	NA	NA	NA	NA
I_11559112	I	11559112	bleomycin.iqr.TOF	0.430322987330016	2.96161861239808	3	NA	NA	NA	NA	NA	NA
I_11565159	I	11565159	bleomycin.iqr.TOF	0.375710065059797	2.96161861239808	3	NA	NA	NA	NA	NA	NA
I_11567851	I	11567851	bleomycin.iqr.TOF	0.306301097204356	2.96161861239808	3	NA	NA	NA	NA	NA	NA
I_11567966	I	11567966	bleomycin.iqr.TOF	0.317972186024992	2.96161861239808	3	NA	NA	NA	NA	NA	NA
I_11569240	I	11569240	bleomycin.iqr.TOF	0.331760600296926	2.96161861239808	3	NA	NA	NA	NA	NA	NA
I_11571710	I	11571710	bleomycin.iqr.TOF	0.309171785375427	2.96161861239808	3	NA	NA	NA	NA	NA	NA
I_11572593	I	11572593	bleomycin.iqr.TOF	0.35608155069738	2.96161861239808	3	NA	NA	NA	NA	NA	NA
I_11573225	I	11573225	bleomycin.iqr.TOF	0.35608155069738	2.96161861239808	3	NA	NA	NA	NA	NA	NA
I_11575178	I	11575178	bleomycin.iqr.TOF	0.348317535086641	2.96161861239808	3	NA	NA	NA	NA	NA	NA
I_11575781	I	11575781	bleomycin.iqr.TOF	0.3539129597519	2.96161861239808	3	NA	NA	NA	NA	NA	NA
I_11588010	I	11588010	bleomycin.iqr.TOF	0.315736390558835	2.96161861239808	3	NA	NA	NA	NA	NA	NA
I_11604995	I	11604995	bleomycin.iqr.TOF	0.315736390558835	2.96161861239808	3	NA	NA	NA	NA	NA	NA
I_11607522	I	11607522	bleomycin.iqr.TOF	0.277789170913159	2.96161861239808	3	NA	NA	NA	NA	NA	NA
I_11608708	I	11608708	bleomycin.iqr.TOF	0.277789170913159	2.96161861239808	3	NA	NA	NA	NA	NA	NA
I_11610568	I	11610568	bleomycin.iqr.TOF	0.171356500719169	2.96161861239808	3	NA	NA	NA	NA	NA	NA
I_11612804	I	11612804	bleomycin.iqr.TOF	0.171356500719169	2.96161861239808	3	NA	NA	NA	NA	NA	NA
I_11613902	I	11613902	bleomycin.iqr.TOF	0.171356500719169	2.96161861239808	3	NA	NA	NA	NA	NA	NA
I_11614838	I	11614838	bleomycin.iqr.TOF	0.171356500719169	2.96161861239808	3	NA	NA	NA	NA	NA	NA
I_11627655	I	11627655	bleomycin.iqr.TOF	0.171356500719169	2.96161861239808	3	NA	NA	NA	NA	NA	NA
I_11643719	I	11643719	bleomycin.iqr.TOF	0.171356500719169	2.96161861239808	3	NA	NA	NA	NA	NA	NA
I_11645934	I	11645934	bleomycin.iqr.TOF	0.171356500719169	2.96161861239808	3	NA	NA	NA	NA	NA	NA
I_11646225	I	11646225	bleomycin.iqr.TOF	0.111544505284207	2.96161861239808	3	NA	NA	NA	NA	NA	NA
I_11666065	I	11666065	bleomycin.iqr.TOF	0.111544505284207	2.96161861239808	3	NA	NA	NA	NA	NA	NA
I_11703395	I	11703395	bleomycin.iqr.TOF	0.111544505284207	2.96161861239808	3	NA	NA	NA	NA	NA	NA
I_11714873	I	11714873	bleomycin.iqr.TOF	0.0982304082221205	2.96161861239808	3	NA	NA	NA	NA	NA	NA
I_11716129	I	11716129	bleomycin.iqr.TOF	0.0982304082221205	2.96161861239808	3	NA	NA	NA	NA	NA	NA
I_11716465	I	11716465	bleomycin.iqr.TOF	0.0982304082221205	2.96161861239808	3	NA	NA	NA	NA	NA	NA
I_11724761	I	11724761	bleomycin.iqr.TOF	0.0982304082221205	2.96161861239808	3	NA	NA	NA	NA	NA	NA
I_11739068	I	11739068	bleomycin.iqr.TOF	0.119463595941036	2.96161861239808	3	NA	NA	NA	NA	NA	NA
I_11740037	I	11740037	bleomycin.iqr.TOF	0.119463595941036	2.96161861239808	3	NA	NA	NA	NA	NA	NA
I_11741937	I	11741937	bleomycin.iqr.TOF	0.119463595941036	2.96161861239808	3	NA	NA	NA	NA	NA	NA
I_11742102	I	11742102	bleomycin.iqr.TOF	0.124996693873275	2.96161861239808	3	NA	NA	NA	NA	NA	NA
I_11744404	I	11744404	bleomycin.iqr.TOF	0.124996693873275	2.96161861239808	3	NA	NA	NA	NA	NA	NA
I_11777069	I	11777069	bleomycin.iqr.TOF	0.155389533661158	2.96161861239808	3	NA	NA	NA	NA	NA	NA
I_11777239	I	11777239	bleomycin.iqr.TOF	0.155389533661158	2.96161861239808	3	NA	NA	NA	NA	NA	NA
I_11780711	I	11780711	bleomycin.iqr.TOF	0.155389533661158	2.96161861239808	3	NA	NA	NA	NA	NA	NA
I_11781452	I	11781452	bleomycin.iqr.TOF	0.155389533661158	2.96161861239808	3	NA	NA	NA	NA	NA	NA
I_11789623	I	11789623	bleomycin.iqr.TOF	0.155389533661158	2.96161861239808	3	NA	NA	NA	NA	NA	NA
I_11796358	I	11796358	bleomycin.iqr.TOF	0.193944103804273	2.96161861239808	3	NA	NA	NA	NA	NA	NA
I_11814261	I	11814261	bleomycin.iqr.TOF	0.193944103804273	2.96161861239808	3	NA	NA	NA	NA	NA	NA
I_11814297	I	11814297	bleomycin.iqr.TOF	0.195523205642993	2.96161861239808	3	NA	NA	NA	NA	NA	NA
I_11831655	I	11831655	bleomycin.iqr.TOF	0.186886161178159	2.96161861239808	3	NA	NA	NA	NA	NA	NA
I_11833643	I	11833643	bleomycin.iqr.TOF	0.177015452763405	2.96161861239808	3	NA	NA	NA	NA	NA	NA
I_11843531	I	11843531	bleomycin.iqr.TOF	0.146499671757652	2.96161861239808	3	NA	NA	NA	NA	NA	NA
I_11844309	I	11844309	bleomycin.iqr.TOF	0.146499671757652	2.96161861239808	3	NA	NA	NA	NA	NA	NA
I_11853308	I	11853308	bleomycin.iqr.TOF	0.171709880390758	2.96161861239808	3	NA	NA	NA	NA	NA	NA
I_11855563	I	11855563	bleomycin.iqr.TOF	0.171709880390758	2.96161861239808	3	NA	NA	NA	NA	NA	NA
I_11856485	I	11856485	bleomycin.iqr.TOF	0.168557798719438	2.96161861239808	3	NA	NA	NA	NA	NA	NA
I_11858299	I	11858299	bleomycin.iqr.TOF	0.15543792760047	2.96161861239808	3	NA	NA	NA	NA	NA	NA
I_11858851	I	11858851	bleomycin.iqr.TOF	0.131846790809255	2.96161861239808	3	NA	NA	NA	NA	NA	NA
I_11862636	I	11862636	bleomycin.iqr.TOF	0.131846790809255	2.96161861239808	3	NA	NA	NA	NA	NA	NA
I_11862740	I	11862740	bleomycin.iqr.TOF	0.131846790809255	2.96161861239808	3	NA	NA	NA	NA	NA	NA
I_11863382	I	11863382	bleomycin.iqr.TOF	0.131846790809255	2.96161861239808	3	NA	NA	NA	NA	NA	NA
I_11864384	I	11864384	bleomycin.iqr.TOF	0.131846790809255	2.96161861239808	3	NA	NA	NA	NA	NA	NA
I_11865594	I	11865594	bleomycin.iqr.TOF	0.104633976511384	2.96161861239808	3	NA	NA	NA	NA	NA	NA
I_11868440	I	11868440	bleomycin.iqr.TOF	0.0397972246161335	2.96161861239808	3	NA	NA	NA	NA	NA	NA
I_11870784	I	11870784	bleomycin.iqr.TOF	0.0397972246161335	2.96161861239808	3	NA	NA	NA	NA	NA	NA
I_11885484	I	11885484	bleomycin.iqr.TOF	0.0320048205951977	2.96161861239808	3	NA	NA	NA	NA	NA	NA
I_11887312	I	11887312	bleomycin.iqr.TOF	0.0320048205951977	2.96161861239808	3	NA	NA	NA	NA	NA	NA
I_11896878	I	11896878	bleomycin.iqr.TOF	0.0320048205951977	2.96161861239808	3	NA	NA	NA	NA	NA	NA
I_11902882	I	11902882	bleomycin.iqr.TOF	0.0320048205951977	2.96161861239808	3	NA	NA	NA	NA	NA	NA
I_11914510	I	11914510	bleomycin.iqr.TOF	0.0320048205951977	2.96161861239808	3	NA	NA	NA	NA	NA	NA
I_11915690	I	11915690	bleomycin.iqr.TOF	0.0211643009828497	2.96161861239808	3	NA	NA	NA	NA	NA	NA
I_11918853	I	11918853	bleomycin.iqr.TOF	0.00965282148988249	2.96161861239808	3	NA	NA	NA	NA	NA	NA
I_11920241	I	11920241	bleomycin.iqr.TOF	0.00965282148988249	2.96161861239808	3	NA	NA	NA	NA	NA	NA
I_11921650	I	11921650	bleomycin.iqr.TOF	0.00971702608426492	2.96161861239808	3	NA	NA	NA	NA	NA	NA
I_11924271	I	11924271	bleomycin.iqr.TOF	0.00971702608426492	2.96161861239808	3	NA	NA	NA	NA	NA	NA
I_11926653	I	11926653	bleomycin.iqr.TOF	0.00971702608426492	2.96161861239808	3	NA	NA	NA	NA	NA	NA
I_11929752	I	11929752	bleomycin.iqr.TOF	0.00971702608426492	2.96161861239808	3	NA	NA	NA	NA	NA	NA
I_11931946	I	11931946	bleomycin.iqr.TOF	0.00971702608426492	2.96161861239808	3	NA	NA	NA	NA	NA	NA
I_11937120	I	11937120	bleomycin.iqr.TOF	0.00971702608426492	2.96161861239808	3	NA	NA	NA	NA	NA	NA
I_11943121	I	11943121	bleomycin.iqr.TOF	0.00971702608426492	2.96161861239808	3	NA	NA	NA	NA	NA	NA
I_11948529	I	11948529	bleomycin.iqr.TOF	0.0102870141066341	2.96161861239808	3	NA	NA	NA	NA	NA	NA
I_11949692	I	11949692	bleomycin.iqr.TOF	0.00102097909921095	2.96161861239808	3	NA	NA	NA	NA	NA	NA
I_11954235	I	11954235	bleomycin.iqr.TOF	0.00102097909921095	2.96161861239808	3	NA	NA	NA	NA	NA	NA
I_11955881	I	11955881	bleomycin.iqr.TOF	0.00102097909921095	2.96161861239808	3	NA	NA	NA	NA	NA	NA
I_11958741	I	11958741	bleomycin.iqr.TOF	0.000101769984951755	2.96161861239808	3	NA	NA	NA	NA	NA	NA
I_11959037	I	11959037	bleomycin.iqr.TOF	0.000101769984951755	2.96161861239808	3	NA	NA	NA	NA	NA	NA
I_11959318	I	11959318	bleomycin.iqr.TOF	0.000101769984951755	2.96161861239808	3	NA	NA	NA	NA	NA	NA
I_11960521	I	11960521	bleomycin.iqr.TOF	0.000101769984951755	2.96161861239808	3	NA	NA	NA	NA	NA	NA
I_11965483	I	11965483	bleomycin.iqr.TOF	0.00141713421637263	2.96161861239808	3	NA	NA	NA	NA	NA	NA
I_11977272	I	11977272	bleomycin.iqr.TOF	0.00141713421637263	2.96161861239808	3	NA	NA	NA	NA	NA	NA
I_11985587	I	11985587	bleomycin.iqr.TOF	0.00141713421637263	2.96161861239808	3	NA	NA	NA	NA	NA	NA
I_11992110	I	11992110	bleomycin.iqr.TOF	0.002157722622371	2.96161861239808	3	NA	NA	NA	NA	NA	NA
I_11992373	I	11992373	bleomycin.iqr.TOF	0.002157722622371	2.96161861239808	3	NA	NA	NA	NA	NA	NA
I_12012449	I	12012449	bleomycin.iqr.TOF	0.002157722622371	2.96161861239808	3	NA	NA	NA	NA	NA	NA
I_12024694	I	12024694	bleomycin.iqr.TOF	0.002157722622371	2.96161861239808	3	NA	NA	NA	NA	NA	NA
I_12032384	I	12032384	bleomycin.iqr.TOF	0.002157722622371	2.96161861239808	3	NA	NA	NA	NA	NA	NA
I_12035065	I	12035065	bleomycin.iqr.TOF	0.002157722622371	2.96161861239808	3	NA	NA	NA	NA	NA	NA
I_12042476	I	12042476	bleomycin.iqr.TOF	0.0155660006435117	2.96161861239808	3	NA	NA	NA	NA	NA	NA
I_12042988	I	12042988	bleomycin.iqr.TOF	0.0155660006435117	2.96161861239808	3	NA	NA	NA	NA	NA	NA
I_12046754	I	12046754	bleomycin.iqr.TOF	0.0155660006435117	2.96161861239808	3	NA	NA	NA	NA	NA	NA
I_12048245	I	12048245	bleomycin.iqr.TOF	0.0155660006435117	2.96161861239808	3	NA	NA	NA	NA	NA	NA
I_12048357	I	12048357	bleomycin.iqr.TOF	0.0155660006435117	2.96161861239808	3	NA	NA	NA	NA	NA	NA
I_12052126	I	12052126	bleomycin.iqr.TOF	0.0155660006435117	2.96161861239808	3	NA	NA	NA	NA	NA	NA
I_12059647	I	12059647	bleomycin.iqr.TOF	0.00332701957151604	2.96161861239808	3	NA	NA	NA	NA	NA	NA
I_12061313	I	12061313	bleomycin.iqr.TOF	0.00332701957151604	2.96161861239808	3	NA	NA	NA	NA	NA	NA
I_12065459	I	12065459	bleomycin.iqr.TOF	0.00332701957151604	2.96161861239808	3	NA	NA	NA	NA	NA	NA
I_12065560	I	12065560	bleomycin.iqr.TOF	0.00332701957151604	2.96161861239808	3	NA	NA	NA	NA	NA	NA
I_12066156	I	12066156	bleomycin.iqr.TOF	0.000362093230031685	2.96161861239808	3	NA	NA	NA	NA	NA	NA
I_12066205	I	12066205	bleomycin.iqr.TOF	0.00332701957151604	2.96161861239808	3	NA	NA	NA	NA	NA	NA
I_12085286	I	12085286	bleomycin.iqr.TOF	0.00332701957151604	2.96161861239808	3	NA	NA	NA	NA	NA	NA
I_12088290	I	12088290	bleomycin.iqr.TOF	0.00332701957151604	2.96161861239808	3	NA	NA	NA	NA	NA	NA
I_12097737	I	12097737	bleomycin.iqr.TOF	0.00332701957151604	2.96161861239808	3	NA	NA	NA	NA	NA	NA
I_12098639	I	12098639	bleomycin.iqr.TOF	0.00332701957151604	2.96161861239808	3	NA	NA	NA	NA	NA	NA
I_12104063	I	12104063	bleomycin.iqr.TOF	0.00332701957151604	2.96161861239808	3	NA	NA	NA	NA	NA	NA
I_12105982	I	12105982	bleomycin.iqr.TOF	0.00332701957151604	2.96161861239808	3	NA	NA	NA	NA	NA	NA
I_12106431	I	12106431	bleomycin.iqr.TOF	0.00332701957151604	2.96161861239808	3	NA	NA	NA	NA	NA	NA
I_12107303	I	12107303	bleomycin.iqr.TOF	0.00332701957151604	2.96161861239808	3	NA	NA	NA	NA	NA	NA
I_12119896	I	12119896	bleomycin.iqr.TOF	0.00332701957151604	2.96161861239808	3	NA	NA	NA	NA	NA	NA
I_12143342	I	12143342	bleomycin.iqr.TOF	0.00332701957151604	2.96161861239808	3	NA	NA	NA	NA	NA	NA
I_12147931	I	12147931	bleomycin.iqr.TOF	0.00332701957151604	2.96161861239808	3	NA	NA	NA	NA	NA	NA
I_12148240	I	12148240	bleomycin.iqr.TOF	0.00332701957151604	2.96161861239808	3	NA	NA	NA	NA	NA	NA
I_12162580	I	12162580	bleomycin.iqr.TOF	3.88649029915053e-05	2.96161861239808	3	NA	NA	NA	NA	NA	NA
I_12164974	I	12164974	bleomycin.iqr.TOF	3.88649029915053e-05	2.96161861239808	3	NA	NA	NA	NA	NA	NA
I_12166168	I	12166168	bleomycin.iqr.TOF	3.88649029915053e-05	2.96161861239808	3	NA	NA	NA	NA	NA	NA
I_12166346	I	12166346	bleomycin.iqr.TOF	0.00662904045910139	2.96161861239808	3	NA	NA	NA	NA	NA	NA
I_12176355	I	12176355	bleomycin.iqr.TOF	0.0180504316114742	2.96161861239808	3	NA	NA	NA	NA	NA	NA
I_12189120	I	12189120	bleomycin.iqr.TOF	0.0115672872026657	2.96161861239808	3	NA	NA	NA	NA	NA	NA
I_12198594	I	12198594	bleomycin.iqr.TOF	0.0252492444195037	2.96161861239808	3	NA	NA	NA	NA	NA	NA
I_12204620	I	12204620	bleomycin.iqr.TOF	0.0252492444195037	2.96161861239808	3	NA	NA	NA	NA	NA	NA
I_12214510	I	12214510	bleomycin.iqr.TOF	0.0252492444195037	2.96161861239808	3	NA	NA	NA	NA	NA	NA
I_12219867	I	12219867	bleomycin.iqr.TOF	0.0252492444195037	2.96161861239808	3	NA	NA	NA	NA	NA	NA
I_12227795	I	12227795	bleomycin.iqr.TOF	0.0252492444195037	2.96161861239808	3	NA	NA	NA	NA	NA	NA
I_12231088	I	12231088	bleomycin.iqr.TOF	0.0252492444195037	2.96161861239808	3	NA	NA	NA	NA	NA	NA
I_12252142	I	12252142	bleomycin.iqr.TOF	0.0252492444195037	2.96161861239808	3	NA	NA	NA	NA	NA	NA
I_12258273	I	12258273	bleomycin.iqr.TOF	0.00607100881261769	2.96161861239808	3	NA	NA	NA	NA	NA	NA
I_12277687	I	12277687	bleomycin.iqr.TOF	0.00607100881261769	2.96161861239808	3	NA	NA	NA	NA	NA	NA
I_12298297	I	12298297	bleomycin.iqr.TOF	0.00607100881261769	2.96161861239808	3	NA	NA	NA	NA	NA	NA
I_12299646	I	12299646	bleomycin.iqr.TOF	0.000137103266281137	2.96161861239808	3	NA	NA	NA	NA	NA	NA
I_12300309	I	12300309	bleomycin.iqr.TOF	0.000137103266281137	2.96161861239808	3	NA	NA	NA	NA	NA	NA
I_12301107	I	12301107	bleomycin.iqr.TOF	0.000137103266281137	2.96161861239808	3	NA	NA	NA	NA	NA	NA
I_12303093	I	12303093	bleomycin.iqr.TOF	0.000137103266281137	2.96161861239808	3	NA	NA	NA	NA	NA	NA
I_12318658	I	12318658	bleomycin.iqr.TOF	0.000137103266281137	2.96161861239808	3	NA	NA	NA	NA	NA	NA
I_12343109	I	12343109	bleomycin.iqr.TOF	0.00398532779512728	2.96161861239808	3	NA	NA	NA	NA	NA	NA
I_12343937	I	12343937	bleomycin.iqr.TOF	0.00398532779512728	2.96161861239808	3	NA	NA	NA	NA	NA	NA
I_12347443	I	12347443	bleomycin.iqr.TOF	0.00124193426335331	2.96161861239808	3	NA	NA	NA	NA	NA	NA
