## Supplementary material for "A nematode-specific gene underlies bleomycin-response variation in *Caenorhabditis elegans*": File S4 (part 96 of 122)

marker	chr	pos	trait	lod	threshold	iteration	var_exp	eff_size	ci_l_marker	ci_l_pos	ci_r_marker	ci_r_pos
V_6320898	V	6320898	bleomycin.q90.TOF	0.708247292424477	2.96161861239808	3	NA	NA	NA	NA	NA	NA
V_6355124	V	6355124	bleomycin.q90.TOF	0.708247292424477	2.96161861239808	3	NA	NA	NA	NA	NA	NA
V_6375278	V	6375278	bleomycin.q90.TOF	0.708247292424477	2.96161861239808	3	NA	NA	NA	NA	NA	NA
V_6379489	V	6379489	bleomycin.q90.TOF	0.708247292424477	2.96161861239808	3	NA	NA	NA	NA	NA	NA
V_6379749	V	6379749	bleomycin.q90.TOF	0.708247292424477	2.96161861239808	3	NA	NA	NA	NA	NA	NA
V_6380282	V	6380282	bleomycin.q90.TOF	0.708247292424477	2.96161861239808	3	NA	NA	NA	NA	NA	NA
V_6380652	V	6380652	bleomycin.q90.TOF	0.708247292424477	2.96161861239808	3	NA	NA	NA	NA	NA	NA
V_6381215	V	6381215	bleomycin.q90.TOF	0.708247292424477	2.96161861239808	3	NA	NA	NA	NA	NA	NA
V_6381678	V	6381678	bleomycin.q90.TOF	0.708247292424477	2.96161861239808	3	NA	NA	NA	NA	NA	NA
V_6381771	V	6381771	bleomycin.q90.TOF	0.708247292424477	2.96161861239808	3	NA	NA	NA	NA	NA	NA
V_6382100	V	6382100	bleomycin.q90.TOF	0.708247292424477	2.96161861239808	3	NA	NA	NA	NA	NA	NA
V_6382223	V	6382223	bleomycin.q90.TOF	0.708247292424477	2.96161861239808	3	NA	NA	NA	NA	NA	NA
V_6382832	V	6382832	bleomycin.q90.TOF	0.708247292424477	2.96161861239808	3	NA	NA	NA	NA	NA	NA
V_6383349	V	6383349	bleomycin.q90.TOF	0.708247292424477	2.96161861239808	3	NA	NA	NA	NA	NA	NA
V_6383385	V	6383385	bleomycin.q90.TOF	0.708247292424477	2.96161861239808	3	NA	NA	NA	NA	NA	NA
V_6384045	V	6384045	bleomycin.q90.TOF	0.708247292424477	2.96161861239808	3	NA	NA	NA	NA	NA	NA
V_6388092	V	6388092	bleomycin.q90.TOF	0.708247292424477	2.96161861239808	3	NA	NA	NA	NA	NA	NA
V_6412587	V	6412587	bleomycin.q90.TOF	0.708247292424477	2.96161861239808	3	NA	NA	NA	NA	NA	NA
V_6425001	V	6425001	bleomycin.q90.TOF	0.730272902714069	2.96161861239808	3	NA	NA	NA	NA	NA	NA
V_6425581	V	6425581	bleomycin.q90.TOF	0.730272902714069	2.96161861239808	3	NA	NA	NA	NA	NA	NA
V_6425744	V	6425744	bleomycin.q90.TOF	0.730272902714069	2.96161861239808	3	NA	NA	NA	NA	NA	NA
V_6430111	V	6430111	bleomycin.q90.TOF	0.730272902714069	2.96161861239808	3	NA	NA	NA	NA	NA	NA
V_6430166	V	6430166	bleomycin.q90.TOF	0.730272902714069	2.96161861239808	3	NA	NA	NA	NA	NA	NA
V_6430352	V	6430352	bleomycin.q90.TOF	0.730272902714069	2.96161861239808	3	NA	NA	NA	NA	NA	NA
V_6498101	V	6498101	bleomycin.q90.TOF	0.730272902714069	2.96161861239808	3	NA	NA	NA	NA	NA	NA
V_6502913	V	6502913	bleomycin.q90.TOF	0.730272902714069	2.96161861239808	3	NA	NA	NA	NA	NA	NA
V_6504239	V	6504239	bleomycin.q90.TOF	0.730272902714069	2.96161861239808	3	NA	NA	NA	NA	NA	NA
V_6524578	V	6524578	bleomycin.q90.TOF	0.730272902714069	2.96161861239808	3	NA	NA	NA	NA	NA	NA
V_6525522	V	6525522	bleomycin.q90.TOF	0.730272902714069	2.96161861239808	3	NA	NA	NA	NA	NA	NA
V_6526389	V	6526389	bleomycin.q90.TOF	0.730272902714069	2.96161861239808	3	NA	NA	NA	NA	NA	NA
V_6526798	V	6526798	bleomycin.q90.TOF	0.730272902714069	2.96161861239808	3	NA	NA	NA	NA	NA	NA
V_6529123	V	6529123	bleomycin.q90.TOF	0.730272902714069	2.96161861239808	3	NA	NA	NA	NA	NA	NA
V_6550541	V	6550541	bleomycin.q90.TOF	0.81110384563988	2.96161861239808	3	NA	NA	NA	NA	NA	NA
V_6570331	V	6570331	bleomycin.q90.TOF	0.81110384563988	2.96161861239808	3	NA	NA	NA	NA	NA	NA
V_6613850	V	6613850	bleomycin.q90.TOF	0.55259721549477	2.96161861239808	3	NA	NA	NA	NA	NA	NA
V_6617645	V	6617645	bleomycin.q90.TOF	0.55259721549477	2.96161861239808	3	NA	NA	NA	NA	NA	NA
V_6623123	V	6623123	bleomycin.q90.TOF	0.55259721549477	2.96161861239808	3	NA	NA	NA	NA	NA	NA
V_6676509	V	6676509	bleomycin.q90.TOF	0.55259721549477	2.96161861239808	3	NA	NA	NA	NA	NA	NA
V_6789374	V	6789374	bleomycin.q90.TOF	0.55259721549477	2.96161861239808	3	NA	NA	NA	NA	NA	NA
V_6850366	V	6850366	bleomycin.q90.TOF	0.55259721549477	2.96161861239808	3	NA	NA	NA	NA	NA	NA
V_6882579	V	6882579	bleomycin.q90.TOF	0.55259721549477	2.96161861239808	3	NA	NA	NA	NA	NA	NA
V_7020521	V	7020521	bleomycin.q90.TOF	0.55259721549477	2.96161861239808	3	NA	NA	NA	NA	NA	NA
V_7040305	V	7040305	bleomycin.q90.TOF	0.55259721549477	2.96161861239808	3	NA	NA	NA	NA	NA	NA
V_7065053	V	7065053	bleomycin.q90.TOF	0.55259721549477	2.96161861239808	3	NA	NA	NA	NA	NA	NA
V_7084830	V	7084830	bleomycin.q90.TOF	0.46905658779928	2.96161861239808	3	NA	NA	NA	NA	NA	NA
V_7086818	V	7086818	bleomycin.q90.TOF	0.46905658779928	2.96161861239808	3	NA	NA	NA	NA	NA	NA
V_7093878	V	7093878	bleomycin.q90.TOF	0.46905658779928	2.96161861239808	3	NA	NA	NA	NA	NA	NA
V_7143179	V	7143179	bleomycin.q90.TOF	0.46905658779928	2.96161861239808	3	NA	NA	NA	NA	NA	NA
V_7203821	V	7203821	bleomycin.q90.TOF	0.46905658779928	2.96161861239808	3	NA	NA	NA	NA	NA	NA
V_7204666	V	7204666	bleomycin.q90.TOF	0.423940653841929	2.96161861239808	3	NA	NA	NA	NA	NA	NA
V_7233355	V	7233355	bleomycin.q90.TOF	0.334047850365193	2.96161861239808	3	NA	NA	NA	NA	NA	NA
V_7238400	V	7238400	bleomycin.q90.TOF	0.334047850365193	2.96161861239808	3	NA	NA	NA	NA	NA	NA
V_7321272	V	7321272	bleomycin.q90.TOF	0.473471927861057	2.96161861239808	3	NA	NA	NA	NA	NA	NA
V_7325399	V	7325399	bleomycin.q90.TOF	0.473471927861057	2.96161861239808	3	NA	NA	NA	NA	NA	NA
V_7327674	V	7327674	bleomycin.q90.TOF	0.473471927861057	2.96161861239808	3	NA	NA	NA	NA	NA	NA
V_7327931	V	7327931	bleomycin.q90.TOF	0.473471927861057	2.96161861239808	3	NA	NA	NA	NA	NA	NA
V_7328726	V	7328726	bleomycin.q90.TOF	0.473471927861057	2.96161861239808	3	NA	NA	NA	NA	NA	NA
V_7329055	V	7329055	bleomycin.q90.TOF	0.473471927861057	2.96161861239808	3	NA	NA	NA	NA	NA	NA
V_7329300	V	7329300	bleomycin.q90.TOF	0.473471927861057	2.96161861239808	3	NA	NA	NA	NA	NA	NA
V_7329834	V	7329834	bleomycin.q90.TOF	0.473471927861057	2.96161861239808	3	NA	NA	NA	NA	NA	NA
V_7329954	V	7329954	bleomycin.q90.TOF	0.473471927861057	2.96161861239808	3	NA	NA	NA	NA	NA	NA
V_7330013	V	7330013	bleomycin.q90.TOF	0.473471927861057	2.96161861239808	3	NA	NA	NA	NA	NA	NA
V_7330165	V	7330165	bleomycin.q90.TOF	0.473471927861057	2.96161861239808	3	NA	NA	NA	NA	NA	NA
V_7330238	V	7330238	bleomycin.q90.TOF	0.473471927861057	2.96161861239808	3	NA	NA	NA	NA	NA	NA
V_7330419	V	7330419	bleomycin.q90.TOF	0.473471927861057	2.96161861239808	3	NA	NA	NA	NA	NA	NA
V_7330927	V	7330927	bleomycin.q90.TOF	0.473471927861057	2.96161861239808	3	NA	NA	NA	NA	NA	NA
V_7331255	V	7331255	bleomycin.q90.TOF	0.473471927861057	2.96161861239808	3	NA	NA	NA	NA	NA	NA
V_7331723	V	7331723	bleomycin.q90.TOF	0.473471927861057	2.96161861239808	3	NA	NA	NA	NA	NA	NA
V_7332054	V	7332054	bleomycin.q90.TOF	0.473471927861057	2.96161861239808	3	NA	NA	NA	NA	NA	NA
V_7332126	V	7332126	bleomycin.q90.TOF	0.473471927861057	2.96161861239808	3	NA	NA	NA	NA	NA	NA
V_7332160	V	7332160	bleomycin.q90.TOF	0.473471927861057	2.96161861239808	3	NA	NA	NA	NA	NA	NA
V_7332371	V	7332371	bleomycin.q90.TOF	0.473471927861057	2.96161861239808	3	NA	NA	NA	NA	NA	NA
V_7332422	V	7332422	bleomycin.q90.TOF	0.473471927861057	2.96161861239808	3	NA	NA	NA	NA	NA	NA
V_7332871	V	7332871	bleomycin.q90.TOF	0.473471927861057	2.96161861239808	3	NA	NA	NA	NA	NA	NA
V_7333066	V	7333066	bleomycin.q90.TOF	0.473471927861057	2.96161861239808	3	NA	NA	NA	NA	NA	NA
V_7333355	V	7333355	bleomycin.q90.TOF	0.473471927861057	2.96161861239808	3	NA	NA	NA	NA	NA	NA
V_7334344	V	7334344	bleomycin.q90.TOF	0.473471927861057	2.96161861239808	3	NA	NA	NA	NA	NA	NA
V_7334598	V	7334598	bleomycin.q90.TOF	0.473471927861057	2.96161861239808	3	NA	NA	NA	NA	NA	NA
V_7334628	V	7334628	bleomycin.q90.TOF	0.473471927861057	2.96161861239808	3	NA	NA	NA	NA	NA	NA
V_7334700	V	7334700	bleomycin.q90.TOF	0.473471927861057	2.96161861239808	3	NA	NA	NA	NA	NA	NA
V_7334901	V	7334901	bleomycin.q90.TOF	0.473471927861057	2.96161861239808	3	NA	NA	NA	NA	NA	NA
V_7334956	V	7334956	bleomycin.q90.TOF	0.473471927861057	2.96161861239808	3	NA	NA	NA	NA	NA	NA
V_7335041	V	7335041	bleomycin.q90.TOF	0.473471927861057	2.96161861239808	3	NA	NA	NA	NA	NA	NA
V_7335113	V	7335113	bleomycin.q90.TOF	0.473471927861057	2.96161861239808	3	NA	NA	NA	NA	NA	NA
V_7335199	V	7335199	bleomycin.q90.TOF	0.473471927861057	2.96161861239808	3	NA	NA	NA	NA	NA	NA
V_7335418	V	7335418	bleomycin.q90.TOF	0.473471927861057	2.96161861239808	3	NA	NA	NA	NA	NA	NA
V_7335689	V	7335689	bleomycin.q90.TOF	0.473471927861057	2.96161861239808	3	NA	NA	NA	NA	NA	NA
V_7335721	V	7335721	bleomycin.q90.TOF	0.473471927861057	2.96161861239808	3	NA	NA	NA	NA	NA	NA
V_7335974	V	7335974	bleomycin.q90.TOF	0.473471927861057	2.96161861239808	3	NA	NA	NA	NA	NA	NA
V_7336028	V	7336028	bleomycin.q90.TOF	0.473471927861057	2.96161861239808	3	NA	NA	NA	NA	NA	NA
V_7336046	V	7336046	bleomycin.q90.TOF	0.473471927861057	2.96161861239808	3	NA	NA	NA	NA	NA	NA
V_7336308	V	7336308	bleomycin.q90.TOF	0.473471927861057	2.96161861239808	3	NA	NA	NA	NA	NA	NA
V_7336769	V	7336769	bleomycin.q90.TOF	0.473471927861057	2.96161861239808	3	NA	NA	NA	NA	NA	NA
V_7336937	V	7336937	bleomycin.q90.TOF	0.473471927861057	2.96161861239808	3	NA	NA	NA	NA	NA	NA
V_7337263	V	7337263	bleomycin.q90.TOF	0.473471927861057	2.96161861239808	3	NA	NA	NA	NA	NA	NA
V_7338671	V	7338671	bleomycin.q90.TOF	0.473471927861057	2.96161861239808	3	NA	NA	NA	NA	NA	NA
V_7338798	V	7338798	bleomycin.q90.TOF	0.473471927861057	2.96161861239808	3	NA	NA	NA	NA	NA	NA
V_7338819	V	7338819	bleomycin.q90.TOF	0.473471927861057	2.96161861239808	3	NA	NA	NA	NA	NA	NA
V_7339256	V	7339256	bleomycin.q90.TOF	0.473471927861057	2.96161861239808	3	NA	NA	NA	NA	NA	NA
V_7339392	V	7339392	bleomycin.q90.TOF	0.473471927861057	2.96161861239808	3	NA	NA	NA	NA	NA	NA
V_7339616	V	7339616	bleomycin.q90.TOF	0.473471927861057	2.96161861239808	3	NA	NA	NA	NA	NA	NA
V_7339692	V	7339692	bleomycin.q90.TOF	0.473471927861057	2.96161861239808	3	NA	NA	NA	NA	NA	NA
V_7339709	V	7339709	bleomycin.q90.TOF	0.473471927861057	2.96161861239808	3	NA	NA	NA	NA	NA	NA
V_7339799	V	7339799	bleomycin.q90.TOF	0.473471927861057	2.96161861239808	3	NA	NA	NA	NA	NA	NA
V_7339853	V	7339853	bleomycin.q90.TOF	0.473471927861057	2.96161861239808	3	NA	NA	NA	NA	NA	NA
V_7339923	V	7339923	bleomycin.q90.TOF	0.473471927861057	2.96161861239808	3	NA	NA	NA	NA	NA	NA
V_7339937	V	7339937	bleomycin.q90.TOF	0.473471927861057	2.96161861239808	3	NA	NA	NA	NA	NA	NA
V_7340197	V	7340197	bleomycin.q90.TOF	0.473471927861057	2.96161861239808	3	NA	NA	NA	NA	NA	NA
V_7340254	V	7340254	bleomycin.q90.TOF	0.473471927861057	2.96161861239808	3	NA	NA	NA	NA	NA	NA
V_7340398	V	7340398	bleomycin.q90.TOF	0.473471927861057	2.96161861239808	3	NA	NA	NA	NA	NA	NA
V_7340451	V	7340451	bleomycin.q90.TOF	0.473471927861057	2.96161861239808	3	NA	NA	NA	NA	NA	NA
V_7340496	V	7340496	bleomycin.q90.TOF	0.473471927861057	2.96161861239808	3	NA	NA	NA	NA	NA	NA
V_7340831	V	7340831	bleomycin.q90.TOF	0.473471927861057	2.96161861239808	3	NA	NA	NA	NA	NA	NA
V_7341155	V	7341155	bleomycin.q90.TOF	0.473471927861057	2.96161861239808	3	NA	NA	NA	NA	NA	NA
V_7341202	V	7341202	bleomycin.q90.TOF	0.473471927861057	2.96161861239808	3	NA	NA	NA	NA	NA	NA
V_7341297	V	7341297	bleomycin.q90.TOF	0.467256073466065	2.96161861239808	3	NA	NA	NA	NA	NA	NA
V_7341309	V	7341309	bleomycin.q90.TOF	0.464613150759544	2.96161861239808	3	NA	NA	NA	NA	NA	NA
V_7341322	V	7341322	bleomycin.q90.TOF	0.464613150759544	2.96161861239808	3	NA	NA	NA	NA	NA	NA
V_7341365	V	7341365	bleomycin.q90.TOF	0.464613150759544	2.96161861239808	3	NA	NA	NA	NA	NA	NA
V_7341380	V	7341380	bleomycin.q90.TOF	0.464613150759544	2.96161861239808	3	NA	NA	NA	NA	NA	NA
V_7341386	V	7341386	bleomycin.q90.TOF	0.464613150759544	2.96161861239808	3	NA	NA	NA	NA	NA	NA
V_7341410	V	7341410	bleomycin.q90.TOF	0.437838612624519	2.96161861239808	3	NA	NA	NA	NA	NA	NA
V_7341439	V	7341439	bleomycin.q90.TOF	0.437838612624519	2.96161861239808	3	NA	NA	NA	NA	NA	NA
V_7341453	V	7341453	bleomycin.q90.TOF	0.437838612624519	2.96161861239808	3	NA	NA	NA	NA	NA	NA
V_7341466	V	7341466	bleomycin.q90.TOF	0.437838612624519	2.96161861239808	3	NA	NA	NA	NA	NA	NA
V_7341472	V	7341472	bleomycin.q90.TOF	0.437838612624519	2.96161861239808	3	NA	NA	NA	NA	NA	NA
V_7341612	V	7341612	bleomycin.q90.TOF	0.467256073466065	2.96161861239808	3	NA	NA	NA	NA	NA	NA
V_7341632	V	7341632	bleomycin.q90.TOF	0.473471927861057	2.96161861239808	3	NA	NA	NA	NA	NA	NA
V_7341673	V	7341673	bleomycin.q90.TOF	0.473471927861057	2.96161861239808	3	NA	NA	NA	NA	NA	NA
V_7341815	V	7341815	bleomycin.q90.TOF	0.496595368520144	2.96161861239808	3	NA	NA	NA	NA	NA	NA
V_7341839	V	7341839	bleomycin.q90.TOF	0.496595368520144	2.96161861239808	3	NA	NA	NA	NA	NA	NA
V_7342129	V	7342129	bleomycin.q90.TOF	0.530002070531871	2.96161861239808	3	NA	NA	NA	NA	NA	NA
V_7342416	V	7342416	bleomycin.q90.TOF	0.473471927861057	2.96161861239808	3	NA	NA	NA	NA	NA	NA
V_7342623	V	7342623	bleomycin.q90.TOF	0.473471927861057	2.96161861239808	3	NA	NA	NA	NA	NA	NA
V_7342652	V	7342652	bleomycin.q90.TOF	0.473471927861057	2.96161861239808	3	NA	NA	NA	NA	NA	NA
V_7342760	V	7342760	bleomycin.q90.TOF	0.473471927861057	2.96161861239808	3	NA	NA	NA	NA	NA	NA
V_7342797	V	7342797	bleomycin.q90.TOF	0.473471927861057	2.96161861239808	3	NA	NA	NA	NA	NA	NA
V_7342827	V	7342827	bleomycin.q90.TOF	0.473471927861057	2.96161861239808	3	NA	NA	NA	NA	NA	NA
V_7343033	V	7343033	bleomycin.q90.TOF	0.473471927861057	2.96161861239808	3	NA	NA	NA	NA	NA	NA
V_7343129	V	7343129	bleomycin.q90.TOF	0.473471927861057	2.96161861239808	3	NA	NA	NA	NA	NA	NA
V_7343160	V	7343160	bleomycin.q90.TOF	0.473471927861057	2.96161861239808	3	NA	NA	NA	NA	NA	NA
V_7343190	V	7343190	bleomycin.q90.TOF	0.473471927861057	2.96161861239808	3	NA	NA	NA	NA	NA	NA
V_7343307	V	7343307	bleomycin.q90.TOF	0.473471927861057	2.96161861239808	3	NA	NA	NA	NA	NA	NA
V_7343688	V	7343688	bleomycin.q90.TOF	0.473471927861057	2.96161861239808	3	NA	NA	NA	NA	NA	NA
V_7343733	V	7343733	bleomycin.q90.TOF	0.473471927861057	2.96161861239808	3	NA	NA	NA	NA	NA	NA
V_7343766	V	7343766	bleomycin.q90.TOF	0.473471927861057	2.96161861239808	3	NA	NA	NA	NA	NA	NA
V_7343918	V	7343918	bleomycin.q90.TOF	0.473471927861057	2.96161861239808	3	NA	NA	NA	NA	NA	NA
V_7343975	V	7343975	bleomycin.q90.TOF	0.473471927861057	2.96161861239808	3	NA	NA	NA	NA	NA	NA
V_7344264	V	7344264	bleomycin.q90.TOF	0.473471927861057	2.96161861239808	3	NA	NA	NA	NA	NA	NA
V_7344591	V	7344591	bleomycin.q90.TOF	0.473471927861057	2.96161861239808	3	NA	NA	NA	NA	NA	NA
V_7344774	V	7344774	bleomycin.q90.TOF	0.473471927861057	2.96161861239808	3	NA	NA	NA	NA	NA	NA
V_7344895	V	7344895	bleomycin.q90.TOF	0.473471927861057	2.96161861239808	3	NA	NA	NA	NA	NA	NA
V_7345057	V	7345057	bleomycin.q90.TOF	0.473471927861057	2.96161861239808	3	NA	NA	NA	NA	NA	NA
V_7346244	V	7346244	bleomycin.q90.TOF	0.473471927861057	2.96161861239808	3	NA	NA	NA	NA	NA	NA
V_7346855	V	7346855	bleomycin.q90.TOF	0.473471927861057	2.96161861239808	3	NA	NA	NA	NA	NA	NA
V_7347120	V	7347120	bleomycin.q90.TOF	0.473471927861057	2.96161861239808	3	NA	NA	NA	NA	NA	NA
V_7347543	V	7347543	bleomycin.q90.TOF	0.473471927861057	2.96161861239808	3	NA	NA	NA	NA	NA	NA
V_7348244	V	7348244	bleomycin.q90.TOF	0.473471927861057	2.96161861239808	3	NA	NA	NA	NA	NA	NA
V_7348757	V	7348757	bleomycin.q90.TOF	0.473471927861057	2.96161861239808	3	NA	NA	NA	NA	NA	NA
V_7349085	V	7349085	bleomycin.q90.TOF	0.473471927861057	2.96161861239808	3	NA	NA	NA	NA	NA	NA
V_7349231	V	7349231	bleomycin.q90.TOF	0.473471927861057	2.96161861239808	3	NA	NA	NA	NA	NA	NA
V_7349265	V	7349265	bleomycin.q90.TOF	0.473471927861057	2.96161861239808	3	NA	NA	NA	NA	NA	NA
V_7349317	V	7349317	bleomycin.q90.TOF	0.473471927861057	2.96161861239808	3	NA	NA	NA	NA	NA	NA
V_7349385	V	7349385	bleomycin.q90.TOF	0.473471927861057	2.96161861239808	3	NA	NA	NA	NA	NA	NA
V_7349635	V	7349635	bleomycin.q90.TOF	0.417856631708055	2.96161861239808	3	NA	NA	NA	NA	NA	NA
V_7349809	V	7349809	bleomycin.q90.TOF	0.455789476588711	2.96161861239808	3	NA	NA	NA	NA	NA	NA
V_7351295	V	7351295	bleomycin.q90.TOF	0.473471927861057	2.96161861239808	3	NA	NA	NA	NA	NA	NA
V_7351629	V	7351629	bleomycin.q90.TOF	0.473471927861057	2.96161861239808	3	NA	NA	NA	NA	NA	NA
V_7352147	V	7352147	bleomycin.q90.TOF	0.473471927861057	2.96161861239808	3	NA	NA	NA	NA	NA	NA
V_7352595	V	7352595	bleomycin.q90.TOF	0.473471927861057	2.96161861239808	3	NA	NA	NA	NA	NA	NA
V_7353402	V	7353402	bleomycin.q90.TOF	0.473471927861057	2.96161861239808	3	NA	NA	NA	NA	NA	NA
V_7354463	V	7354463	bleomycin.q90.TOF	0.473471927861057	2.96161861239808	3	NA	NA	NA	NA	NA	NA
V_7354542	V	7354542	bleomycin.q90.TOF	0.473471927861057	2.96161861239808	3	NA	NA	NA	NA	NA	NA
V_7354651	V	7354651	bleomycin.q90.TOF	0.473471927861057	2.96161861239808	3	NA	NA	NA	NA	NA	NA
V_7354857	V	7354857	bleomycin.q90.TOF	0.473471927861057	2.96161861239808	3	NA	NA	NA	NA	NA	NA
V_7354911	V	7354911	bleomycin.q90.TOF	0.473471927861057	2.96161861239808	3	NA	NA	NA	NA	NA	NA
V_7355477	V	7355477	bleomycin.q90.TOF	0.473471927861057	2.96161861239808	3	NA	NA	NA	NA	NA	NA
V_7356237	V	7356237	bleomycin.q90.TOF	0.473471927861057	2.96161861239808	3	NA	NA	NA	NA	NA	NA
V_7356255	V	7356255	bleomycin.q90.TOF	0.484246351059544	2.96161861239808	3	NA	NA	NA	NA	NA	NA
V_7356496	V	7356496	bleomycin.q90.TOF	0.484246351059544	2.96161861239808	3	NA	NA	NA	NA	NA	NA
V_7356500	V	7356500	bleomycin.q90.TOF	0.503780023075667	2.96161861239808	3	NA	NA	NA	NA	NA	NA
V_7356768	V	7356768	bleomycin.q90.TOF	0.473471927861057	2.96161861239808	3	NA	NA	NA	NA	NA	NA
V_7356857	V	7356857	bleomycin.q90.TOF	0.473471927861057	2.96161861239808	3	NA	NA	NA	NA	NA	NA
V_7357042	V	7357042	bleomycin.q90.TOF	0.473471927861057	2.96161861239808	3	NA	NA	NA	NA	NA	NA
V_7357112	V	7357112	bleomycin.q90.TOF	0.473471927861057	2.96161861239808	3	NA	NA	NA	NA	NA	NA
V_7357268	V	7357268	bleomycin.q90.TOF	0.473471927861057	2.96161861239808	3	NA	NA	NA	NA	NA	NA
V_7357389	V	7357389	bleomycin.q90.TOF	0.473471927861057	2.96161861239808	3	NA	NA	NA	NA	NA	NA
V_7357505	V	7357505	bleomycin.q90.TOF	0.473471927861057	2.96161861239808	3	NA	NA	NA	NA	NA	NA
V_7357510	V	7357510	bleomycin.q90.TOF	0.473471927861057	2.96161861239808	3	NA	NA	NA	NA	NA	NA
V_7358084	V	7358084	bleomycin.q90.TOF	0.473471927861057	2.96161861239808	3	NA	NA	NA	NA	NA	NA
V_7358111	V	7358111	bleomycin.q90.TOF	0.474405794544178	2.96161861239808	3	NA	NA	NA	NA	NA	NA
V_7358414	V	7358414	bleomycin.q90.TOF	0.473471927861057	2.96161861239808	3	NA	NA	NA	NA	NA	NA
V_7358912	V	7358912	bleomycin.q90.TOF	0.473471927861057	2.96161861239808	3	NA	NA	NA	NA	NA	NA
V_7377721	V	7377721	bleomycin.q90.TOF	0.41171709274217	2.96161861239808	3	NA	NA	NA	NA	NA	NA
V_7388567	V	7388567	bleomycin.q90.TOF	0.449366883698887	2.96161861239808	3	NA	NA	NA	NA	NA	NA
V_7399470	V	7399470	bleomycin.q90.TOF	0.415219304951213	2.96161861239808	3	NA	NA	NA	NA	NA	NA
V_7411332	V	7411332	bleomycin.q90.TOF	0.362893589087451	2.96161861239808	3	NA	NA	NA	NA	NA	NA
V_7478620	V	7478620	bleomycin.q90.TOF	0.362893589087451	2.96161861239808	3	NA	NA	NA	NA	NA	NA
V_7481148	V	7481148	bleomycin.q90.TOF	0.408699669751086	2.96161861239808	3	NA	NA	NA	NA	NA	NA
V_7541012	V	7541012	bleomycin.q90.TOF	0.438134315221562	2.96161861239808	3	NA	NA	NA	NA	NA	NA
V_7557471	V	7557471	bleomycin.q90.TOF	0.416996900949571	2.96161861239808	3	NA	NA	NA	NA	NA	NA
V_7563019	V	7563019	bleomycin.q90.TOF	0.416996900949571	2.96161861239808	3	NA	NA	NA	NA	NA	NA
V_7568921	V	7568921	bleomycin.q90.TOF	0.416996900949571	2.96161861239808	3	NA	NA	NA	NA	NA	NA
V_7586269	V	7586269	bleomycin.q90.TOF	0.382675324699118	2.96161861239808	3	NA	NA	NA	NA	NA	NA
V_7593142	V	7593142	bleomycin.q90.TOF	0.382675324699118	2.96161861239808	3	NA	NA	NA	NA	NA	NA
V_7593917	V	7593917	bleomycin.q90.TOF	0.382675324699118	2.96161861239808	3	NA	NA	NA	NA	NA	NA
V_7594065	V	7594065	bleomycin.q90.TOF	0.382675324699118	2.96161861239808	3	NA	NA	NA	NA	NA	NA
V_7594083	V	7594083	bleomycin.q90.TOF	0.382675324699118	2.96161861239808	3	NA	NA	NA	NA	NA	NA
V_7594515	V	7594515	bleomycin.q90.TOF	0.382675324699118	2.96161861239808	3	NA	NA	NA	NA	NA	NA
V_7594707	V	7594707	bleomycin.q90.TOF	0.382675324699118	2.96161861239808	3	NA	NA	NA	NA	NA	NA
V_7595103	V	7595103	bleomycin.q90.TOF	0.382675324699118	2.96161861239808	3	NA	NA	NA	NA	NA	NA
V_7595272	V	7595272	bleomycin.q90.TOF	0.382675324699118	2.96161861239808	3	NA	NA	NA	NA	NA	NA
V_7595783	V	7595783	bleomycin.q90.TOF	0.382675324699118	2.96161861239808	3	NA	NA	NA	NA	NA	NA
V_7596346	V	7596346	bleomycin.q90.TOF	0.382675324699118	2.96161861239808	3	NA	NA	NA	NA	NA	NA
V_7596585	V	7596585	bleomycin.q90.TOF	0.382675324699118	2.96161861239808	3	NA	NA	NA	NA	NA	NA
V_7596590	V	7596590	bleomycin.q90.TOF	0.382675324699118	2.96161861239808	3	NA	NA	NA	NA	NA	NA
V_7596592	V	7596592	bleomycin.q90.TOF	0.382675324699118	2.96161861239808	3	NA	NA	NA	NA	NA	NA
V_7597023	V	7597023	bleomycin.q90.TOF	0.382675324699118	2.96161861239808	3	NA	NA	NA	NA	NA	NA
V_7597655	V	7597655	bleomycin.q90.TOF	0.382675324699118	2.96161861239808	3	NA	NA	NA	NA	NA	NA
V_7597665	V	7597665	bleomycin.q90.TOF	0.382675324699118	2.96161861239808	3	NA	NA	NA	NA	NA	NA
V_7597709	V	7597709	bleomycin.q90.TOF	0.382675324699118	2.96161861239808	3	NA	NA	NA	NA	NA	NA
V_7597798	V	7597798	bleomycin.q90.TOF	0.382675324699118	2.96161861239808	3	NA	NA	NA	NA	NA	NA
V_7598081	V	7598081	bleomycin.q90.TOF	0.382675324699118	2.96161861239808	3	NA	NA	NA	NA	NA	NA
V_7598566	V	7598566	bleomycin.q90.TOF	0.382675324699118	2.96161861239808	3	NA	NA	NA	NA	NA	NA
V_7598970	V	7598970	bleomycin.q90.TOF	0.382675324699118	2.96161861239808	3	NA	NA	NA	NA	NA	NA
V_7599025	V	7599025	bleomycin.q90.TOF	0.382675324699118	2.96161861239808	3	NA	NA	NA	NA	NA	NA
V_7599382	V	7599382	bleomycin.q90.TOF	0.382675324699118	2.96161861239808	3	NA	NA	NA	NA	NA	NA
V_7599437	V	7599437	bleomycin.q90.TOF	0.382675324699118	2.96161861239808	3	NA	NA	NA	NA	NA	NA
V_7599585	V	7599585	bleomycin.q90.TOF	0.382675324699118	2.96161861239808	3	NA	NA	NA	NA	NA	NA
V_7599804	V	7599804	bleomycin.q90.TOF	0.382675324699118	2.96161861239808	3	NA	NA	NA	NA	NA	NA
V_7599850	V	7599850	bleomycin.q90.TOF	0.382675324699118	2.96161861239808	3	NA	NA	NA	NA	NA	NA
V_7599892	V	7599892	bleomycin.q90.TOF	0.382675324699118	2.96161861239808	3	NA	NA	NA	NA	NA	NA
V_7600087	V	7600087	bleomycin.q90.TOF	0.382675324699118	2.96161861239808	3	NA	NA	NA	NA	NA	NA
V_7600316	V	7600316	bleomycin.q90.TOF	0.382675324699118	2.96161861239808	3	NA	NA	NA	NA	NA	NA
V_7600746	V	7600746	bleomycin.q90.TOF	0.382675324699118	2.96161861239808	3	NA	NA	NA	NA	NA	NA
V_7600967	V	7600967	bleomycin.q90.TOF	0.382675324699118	2.96161861239808	3	NA	NA	NA	NA	NA	NA
V_7600985	V	7600985	bleomycin.q90.TOF	0.382675324699118	2.96161861239808	3	NA	NA	NA	NA	NA	NA
V_7601877	V	7601877	bleomycin.q90.TOF	0.382675324699118	2.96161861239808	3	NA	NA	NA	NA	NA	NA
V_7601931	V	7601931	bleomycin.q90.TOF	0.382675324699118	2.96161861239808	3	NA	NA	NA	NA	NA	NA
V_7601965	V	7601965	bleomycin.q90.TOF	0.382675324699118	2.96161861239808	3	NA	NA	NA	NA	NA	NA
V_7602302	V	7602302	bleomycin.q90.TOF	0.382675324699118	2.96161861239808	3	NA	NA	NA	NA	NA	NA
V_7602474	V	7602474	bleomycin.q90.TOF	0.382675324699118	2.96161861239808	3	NA	NA	NA	NA	NA	NA
V_7603121	V	7603121	bleomycin.q90.TOF	0.382675324699118	2.96161861239808	3	NA	NA	NA	NA	NA	NA
V_7603851	V	7603851	bleomycin.q90.TOF	0.382675324699118	2.96161861239808	3	NA	NA	NA	NA	NA	NA
V_7604317	V	7604317	bleomycin.q90.TOF	0.382675324699118	2.96161861239808	3	NA	NA	NA	NA	NA	NA
V_7604854	V	7604854	bleomycin.q90.TOF	0.371000184776501	2.96161861239808	3	NA	NA	NA	NA	NA	NA
V_7605054	V	7605054	bleomycin.q90.TOF	0.371000184776501	2.96161861239808	3	NA	NA	NA	NA	NA	NA
V_7605067	V	7605067	bleomycin.q90.TOF	0.371000184776501	2.96161861239808	3	NA	NA	NA	NA	NA	NA
V_7605201	V	7605201	bleomycin.q90.TOF	0.475748682858504	2.96161861239808	3	NA	NA	NA	NA	NA	NA
V_7605226	V	7605226	bleomycin.q90.TOF	0.382675324699118	2.96161861239808	3	NA	NA	NA	NA	NA	NA
V_7605281	V	7605281	bleomycin.q90.TOF	0.382675324699118	2.96161861239808	3	NA	NA	NA	NA	NA	NA
V_7605481	V	7605481	bleomycin.q90.TOF	0.382675324699118	2.96161861239808	3	NA	NA	NA	NA	NA	NA
V_7605514	V	7605514	bleomycin.q90.TOF	0.382675324699118	2.96161861239808	3	NA	NA	NA	NA	NA	NA
V_7605575	V	7605575	bleomycin.q90.TOF	0.305738656786488	2.96161861239808	3	NA	NA	NA	NA	NA	NA
V_7605994	V	7605994	bleomycin.q90.TOF	0.200371379257213	2.96161861239808	3	NA	NA	NA	NA	NA	NA
V_7606060	V	7606060	bleomycin.q90.TOF	0.200371379257213	2.96161861239808	3	NA	NA	NA	NA	NA	NA
V_7607510	V	7607510	bleomycin.q90.TOF	0.366159852566073	2.96161861239808	3	NA	NA	NA	NA	NA	NA
V_7607628	V	7607628	bleomycin.q90.TOF	0.382675324699118	2.96161861239808	3	NA	NA	NA	NA	NA	NA
V_7607717	V	7607717	bleomycin.q90.TOF	0.382675324699118	2.96161861239808	3	NA	NA	NA	NA	NA	NA
V_7607841	V	7607841	bleomycin.q90.TOF	0.382675324699118	2.96161861239808	3	NA	NA	NA	NA	NA	NA
V_7608005	V	7608005	bleomycin.q90.TOF	0.382675324699118	2.96161861239808	3	NA	NA	NA	NA	NA	NA
V_7608158	V	7608158	bleomycin.q90.TOF	0.382675324699118	2.96161861239808	3	NA	NA	NA	NA	NA	NA
V_7608273	V	7608273	bleomycin.q90.TOF	0.382675324699118	2.96161861239808	3	NA	NA	NA	NA	NA	NA
V_7608569	V	7608569	bleomycin.q90.TOF	0.382675324699118	2.96161861239808	3	NA	NA	NA	NA	NA	NA
V_7608625	V	7608625	bleomycin.q90.TOF	0.382675324699118	2.96161861239808	3	NA	NA	NA	NA	NA	NA
V_7608859	V	7608859	bleomycin.q90.TOF	0.382675324699118	2.96161861239808	3	NA	NA	NA	NA	NA	NA
V_7608861	V	7608861	bleomycin.q90.TOF	0.382675324699118	2.96161861239808	3	NA	NA	NA	NA	NA	NA
V_7608897	V	7608897	bleomycin.q90.TOF	0.382675324699118	2.96161861239808	3	NA	NA	NA	NA	NA	NA
V_7608924	V	7608924	bleomycin.q90.TOF	0.382675324699118	2.96161861239808	3	NA	NA	NA	NA	NA	NA
V_7608977	V	7608977	bleomycin.q90.TOF	0.382675324699118	2.96161861239808	3	NA	NA	NA	NA	NA	NA
V_7609155	V	7609155	bleomycin.q90.TOF	0.382675324699118	2.96161861239808	3	NA	NA	NA	NA	NA	NA
V_7609201	V	7609201	bleomycin.q90.TOF	0.382675324699118	2.96161861239808	3	NA	NA	NA	NA	NA	NA
V_7609366	V	7609366	bleomycin.q90.TOF	0.382675324699118	2.96161861239808	3	NA	NA	NA	NA	NA	NA
V_7609493	V	7609493	bleomycin.q90.TOF	0.382675324699118	2.96161861239808	3	NA	NA	NA	NA	NA	NA
V_7610157	V	7610157	bleomycin.q90.TOF	0.382675324699118	2.96161861239808	3	NA	NA	NA	NA	NA	NA
V_7610474	V	7610474	bleomycin.q90.TOF	0.382675324699118	2.96161861239808	3	NA	NA	NA	NA	NA	NA
V_7610976	V	7610976	bleomycin.q90.TOF	0.382675324699118	2.96161861239808	3	NA	NA	NA	NA	NA	NA
V_7611228	V	7611228	bleomycin.q90.TOF	0.382675324699118	2.96161861239808	3	NA	NA	NA	NA	NA	NA
V_7611521	V	7611521	bleomycin.q90.TOF	0.382675324699118	2.96161861239808	3	NA	NA	NA	NA	NA	NA
V_7612226	V	7612226	bleomycin.q90.TOF	0.382675324699118	2.96161861239808	3	NA	NA	NA	NA	NA	NA
V_7612248	V	7612248	bleomycin.q90.TOF	0.382675324699118	2.96161861239808	3	NA	NA	NA	NA	NA	NA
V_7612337	V	7612337	bleomycin.q90.TOF	0.382675324699118	2.96161861239808	3	NA	NA	NA	NA	NA	NA
V_7614656	V	7614656	bleomycin.q90.TOF	0.382675324699118	2.96161861239808	3	NA	NA	NA	NA	NA	NA
V_7614980	V	7614980	bleomycin.q90.TOF	0.382675324699118	2.96161861239808	3	NA	NA	NA	NA	NA	NA
V_7615123	V	7615123	bleomycin.q90.TOF	0.382675324699118	2.96161861239808	3	NA	NA	NA	NA	NA	NA
V_7615185	V	7615185	bleomycin.q90.TOF	0.382675324699118	2.96161861239808	3	NA	NA	NA	NA	NA	NA
V_7615305	V	7615305	bleomycin.q90.TOF	0.382675324699118	2.96161861239808	3	NA	NA	NA	NA	NA	NA
V_7615534	V	7615534	bleomycin.q90.TOF	0.382675324699118	2.96161861239808	3	NA	NA	NA	NA	NA	NA
V_7615968	V	7615968	bleomycin.q90.TOF	0.382675324699118	2.96161861239808	3	NA	NA	NA	NA	NA	NA
V_7616091	V	7616091	bleomycin.q90.TOF	0.382675324699118	2.96161861239808	3	NA	NA	NA	NA	NA	NA
V_7616998	V	7616998	bleomycin.q90.TOF	0.382675324699118	2.96161861239808	3	NA	NA	NA	NA	NA	NA
V_7617390	V	7617390	bleomycin.q90.TOF	0.382675324699118	2.96161861239808	3	NA	NA	NA	NA	NA	NA
V_7618038	V	7618038	bleomycin.q90.TOF	0.382675324699118	2.96161861239808	3	NA	NA	NA	NA	NA	NA
V_7618141	V	7618141	bleomycin.q90.TOF	0.382675324699118	2.96161861239808	3	NA	NA	NA	NA	NA	NA
V_7620165	V	7620165	bleomycin.q90.TOF	0.382675324699118	2.96161861239808	3	NA	NA	NA	NA	NA	NA
V_7620310	V	7620310	bleomycin.q90.TOF	0.382675324699118	2.96161861239808	3	NA	NA	NA	NA	NA	NA
V_7620464	V	7620464	bleomycin.q90.TOF	0.382675324699118	2.96161861239808	3	NA	NA	NA	NA	NA	NA
V_7620683	V	7620683	bleomycin.q90.TOF	0.382675324699118	2.96161861239808	3	NA	NA	NA	NA	NA	NA
V_7621211	V	7621211	bleomycin.q90.TOF	0.382675324699118	2.96161861239808	3	NA	NA	NA	NA	NA	NA
V_7621410	V	7621410	bleomycin.q90.TOF	0.382675324699118	2.96161861239808	3	NA	NA	NA	NA	NA	NA
V_7621472	V	7621472	bleomycin.q90.TOF	0.382675324699118	2.96161861239808	3	NA	NA	NA	NA	NA	NA
V_7622345	V	7622345	bleomycin.q90.TOF	0.382675324699118	2.96161861239808	3	NA	NA	NA	NA	NA	NA
V_7622351	V	7622351	bleomycin.q90.TOF	0.382675324699118	2.96161861239808	3	NA	NA	NA	NA	NA	NA
V_7622476	V	7622476	bleomycin.q90.TOF	0.382675324699118	2.96161861239808	3	NA	NA	NA	NA	NA	NA
V_7622883	V	7622883	bleomycin.q90.TOF	0.382675324699118	2.96161861239808	3	NA	NA	NA	NA	NA	NA
V_7623114	V	7623114	bleomycin.q90.TOF	0.382675324699118	2.96161861239808	3	NA	NA	NA	NA	NA	NA
V_7623555	V	7623555	bleomycin.q90.TOF	0.382675324699118	2.96161861239808	3	NA	NA	NA	NA	NA	NA
V_7623670	V	7623670	bleomycin.q90.TOF	0.382675324699118	2.96161861239808	3	NA	NA	NA	NA	NA	NA
V_7623738	V	7623738	bleomycin.q90.TOF	0.382675324699118	2.96161861239808	3	NA	NA	NA	NA	NA	NA
V_7623888	V	7623888	bleomycin.q90.TOF	0.382675324699118	2.96161861239808	3	NA	NA	NA	NA	NA	NA
V_7623922	V	7623922	bleomycin.q90.TOF	0.382675324699118	2.96161861239808	3	NA	NA	NA	NA	NA	NA
V_7624222	V	7624222	bleomycin.q90.TOF	0.382675324699118	2.96161861239808	3	NA	NA	NA	NA	NA	NA
V_7624281	V	7624281	bleomycin.q90.TOF	0.382675324699118	2.96161861239808	3	NA	NA	NA	NA	NA	NA
V_7624346	V	7624346	bleomycin.q90.TOF	0.382675324699118	2.96161861239808	3	NA	NA	NA	NA	NA	NA
V_7624383	V	7624383	bleomycin.q90.TOF	0.382675324699118	2.96161861239808	3	NA	NA	NA	NA	NA	NA
V_7624609	V	7624609	bleomycin.q90.TOF	0.382675324699118	2.96161861239808	3	NA	NA	NA	NA	NA	NA
V_7624802	V	7624802	bleomycin.q90.TOF	0.382675324699118	2.96161861239808	3	NA	NA	NA	NA	NA	NA
V_7624949	V	7624949	bleomycin.q90.TOF	0.382675324699118	2.96161861239808	3	NA	NA	NA	NA	NA	NA
V_7625263	V	7625263	bleomycin.q90.TOF	0.382675324699118	2.96161861239808	3	NA	NA	NA	NA	NA	NA
V_7625445	V	7625445	bleomycin.q90.TOF	0.382675324699118	2.96161861239808	3	NA	NA	NA	NA	NA	NA
V_7625610	V	7625610	bleomycin.q90.TOF	0.382675324699118	2.96161861239808	3	NA	NA	NA	NA	NA	NA
V_7625993	V	7625993	bleomycin.q90.TOF	0.382675324699118	2.96161861239808	3	NA	NA	NA	NA	NA	NA
V_7626077	V	7626077	bleomycin.q90.TOF	0.382675324699118	2.96161861239808	3	NA	NA	NA	NA	NA	NA
V_7626089	V	7626089	bleomycin.q90.TOF	0.382675324699118	2.96161861239808	3	NA	NA	NA	NA	NA	NA
V_7626098	V	7626098	bleomycin.q90.TOF	0.382675324699118	2.96161861239808	3	NA	NA	NA	NA	NA	NA
V_7626169	V	7626169	bleomycin.q90.TOF	0.382675324699118	2.96161861239808	3	NA	NA	NA	NA	NA	NA
V_7626205	V	7626205	bleomycin.q90.TOF	0.382675324699118	2.96161861239808	3	NA	NA	NA	NA	NA	NA
V_7626241	V	7626241	bleomycin.q90.TOF	0.382675324699118	2.96161861239808	3	NA	NA	NA	NA	NA	NA
V_7626404	V	7626404	bleomycin.q90.TOF	0.382675324699118	2.96161861239808	3	NA	NA	NA	NA	NA	NA
V_7626794	V	7626794	bleomycin.q90.TOF	0.382675324699118	2.96161861239808	3	NA	NA	NA	NA	NA	NA
V_7627224	V	7627224	bleomycin.q90.TOF	0.382675324699118	2.96161861239808	3	NA	NA	NA	NA	NA	NA
V_7627360	V	7627360	bleomycin.q90.TOF	0.382675324699118	2.96161861239808	3	NA	NA	NA	NA	NA	NA
V_7627401	V	7627401	bleomycin.q90.TOF	0.382675324699118	2.96161861239808	3	NA	NA	NA	NA	NA	NA
V_7627416	V	7627416	bleomycin.q90.TOF	0.382675324699118	2.96161861239808	3	NA	NA	NA	NA	NA	NA
V_7627486	V	7627486	bleomycin.q90.TOF	0.382675324699118	2.96161861239808	3	NA	NA	NA	NA	NA	NA
V_7627487	V	7627487	bleomycin.q90.TOF	0.382675324699118	2.96161861239808	3	NA	NA	NA	NA	NA	NA
V_7627606	V	7627606	bleomycin.q90.TOF	0.382675324699118	2.96161861239808	3	NA	NA	NA	NA	NA	NA
V_7627678	V	7627678	bleomycin.q90.TOF	0.382675324699118	2.96161861239808	3	NA	NA	NA	NA	NA	NA
V_7627711	V	7627711	bleomycin.q90.TOF	0.462461119111798	2.96161861239808	3	NA	NA	NA	NA	NA	NA
V_7627743	V	7627743	bleomycin.q90.TOF	0.462461119111798	2.96161861239808	3	NA	NA	NA	NA	NA	NA
V_7627980	V	7627980	bleomycin.q90.TOF	0.462461119111798	2.96161861239808	3	NA	NA	NA	NA	NA	NA
V_7628012	V	7628012	bleomycin.q90.TOF	0.413422970254255	2.96161861239808	3	NA	NA	NA	NA	NA	NA
V_7628075	V	7628075	bleomycin.q90.TOF	0.413422970254255	2.96161861239808	3	NA	NA	NA	NA	NA	NA
V_7628868	V	7628868	bleomycin.q90.TOF	0.413422970254255	2.96161861239808	3	NA	NA	NA	NA	NA	NA
V_7629671	V	7629671	bleomycin.q90.TOF	0.382675324699118	2.96161861239808	3	NA	NA	NA	NA	NA	NA
V_7630490	V	7630490	bleomycin.q90.TOF	0.382675324699118	2.96161861239808	3	NA	NA	NA	NA	NA	NA
V_7631208	V	7631208	bleomycin.q90.TOF	0.382675324699118	2.96161861239808	3	NA	NA	NA	NA	NA	NA
V_7631531	V	7631531	bleomycin.q90.TOF	0.454335995497999	2.96161861239808	3	NA	NA	NA	NA	NA	NA
V_7632020	V	7632020	bleomycin.q90.TOF	0.454335995497999	2.96161861239808	3	NA	NA	NA	NA	NA	NA
V_7632532	V	7632532	bleomycin.q90.TOF	0.454335995497999	2.96161861239808	3	NA	NA	NA	NA	NA	NA
V_7632602	V	7632602	bleomycin.q90.TOF	0.382675324699118	2.96161861239808	3	NA	NA	NA	NA	NA	NA
V_7632956	V	7632956	bleomycin.q90.TOF	0.382675324699118	2.96161861239808	3	NA	NA	NA	NA	NA	NA
V_7633083	V	7633083	bleomycin.q90.TOF	0.382675324699118	2.96161861239808	3	NA	NA	NA	NA	NA	NA
V_7633892	V	7633892	bleomycin.q90.TOF	0.382675324699118	2.96161861239808	3	NA	NA	NA	NA	NA	NA
V_7634689	V	7634689	bleomycin.q90.TOF	0.382675324699118	2.96161861239808	3	NA	NA	NA	NA	NA	NA
V_7634732	V	7634732	bleomycin.q90.TOF	0.382675324699118	2.96161861239808	3	NA	NA	NA	NA	NA	NA
V_7634921	V	7634921	bleomycin.q90.TOF	0.382675324699118	2.96161861239808	3	NA	NA	NA	NA	NA	NA
V_7635871	V	7635871	bleomycin.q90.TOF	0.382675324699118	2.96161861239808	3	NA	NA	NA	NA	NA	NA
V_7636236	V	7636236	bleomycin.q90.TOF	0.382675324699118	2.96161861239808	3	NA	NA	NA	NA	NA	NA
V_7637744	V	7637744	bleomycin.q90.TOF	0.26913536249081	2.96161861239808	3	NA	NA	NA	NA	NA	NA
V_7637961	V	7637961	bleomycin.q90.TOF	0.26913536249081	2.96161861239808	3	NA	NA	NA	NA	NA	NA
V_7638089	V	7638089	bleomycin.q90.TOF	0.26913536249081	2.96161861239808	3	NA	NA	NA	NA	NA	NA
V_7638194	V	7638194	bleomycin.q90.TOF	0.382675324699118	2.96161861239808	3	NA	NA	NA	NA	NA	NA
V_7638230	V	7638230	bleomycin.q90.TOF	0.382675324699118	2.96161861239808	3	NA	NA	NA	NA	NA	NA
V_7638296	V	7638296	bleomycin.q90.TOF	0.382675324699118	2.96161861239808	3	NA	NA	NA	NA	NA	NA
V_7638497	V	7638497	bleomycin.q90.TOF	0.382675324699118	2.96161861239808	3	NA	NA	NA	NA	NA	NA
V_7638520	V	7638520	bleomycin.q90.TOF	0.382675324699118	2.96161861239808	3	NA	NA	NA	NA	NA	NA
V_7638753	V	7638753	bleomycin.q90.TOF	0.296012308559622	2.96161861239808	3	NA	NA	NA	NA	NA	NA
V_7638763	V	7638763	bleomycin.q90.TOF	0.296012308559622	2.96161861239808	3	NA	NA	NA	NA	NA	NA
V_7638800	V	7638800	bleomycin.q90.TOF	0.296012308559622	2.96161861239808	3	NA	NA	NA	NA	NA	NA
V_7638875	V	7638875	bleomycin.q90.TOF	0.296012308559622	2.96161861239808	3	NA	NA	NA	NA	NA	NA
V_7638879	V	7638879	bleomycin.q90.TOF	0.296012308559622	2.96161861239808	3	NA	NA	NA	NA	NA	NA
V_7638950	V	7638950	bleomycin.q90.TOF	0.382675324699118	2.96161861239808	3	NA	NA	NA	NA	NA	NA
V_7639019	V	7639019	bleomycin.q90.TOF	0.382675324699118	2.96161861239808	3	NA	NA	NA	NA	NA	NA
V_7639075	V	7639075	bleomycin.q90.TOF	0.382675324699118	2.96161861239808	3	NA	NA	NA	NA	NA	NA
V_7639124	V	7639124	bleomycin.q90.TOF	0.382675324699118	2.96161861239808	3	NA	NA	NA	NA	NA	NA
V_7639370	V	7639370	bleomycin.q90.TOF	0.382675324699118	2.96161861239808	3	NA	NA	NA	NA	NA	NA
V_7639774	V	7639774	bleomycin.q90.TOF	0.382675324699118	2.96161861239808	3	NA	NA	NA	NA	NA	NA
V_7639978	V	7639978	bleomycin.q90.TOF	0.382675324699118	2.96161861239808	3	NA	NA	NA	NA	NA	NA
V_7640203	V	7640203	bleomycin.q90.TOF	0.382675324699118	2.96161861239808	3	NA	NA	NA	NA	NA	NA
V_7641003	V	7641003	bleomycin.q90.TOF	0.382675324699118	2.96161861239808	3	NA	NA	NA	NA	NA	NA
V_7641771	V	7641771	bleomycin.q90.TOF	0.382675324699118	2.96161861239808	3	NA	NA	NA	NA	NA	NA
V_7642133	V	7642133	bleomycin.q90.TOF	0.382675324699118	2.96161861239808	3	NA	NA	NA	NA	NA	NA
V_7642574	V	7642574	bleomycin.q90.TOF	0.382675324699118	2.96161861239808	3	NA	NA	NA	NA	NA	NA
V_7642861	V	7642861	bleomycin.q90.TOF	0.382675324699118	2.96161861239808	3	NA	NA	NA	NA	NA	NA
V_7643102	V	7643102	bleomycin.q90.TOF	0.382675324699118	2.96161861239808	3	NA	NA	NA	NA	NA	NA
V_7643399	V	7643399	bleomycin.q90.TOF	0.382675324699118	2.96161861239808	3	NA	NA	NA	NA	NA	NA
V_7643648	V	7643648	bleomycin.q90.TOF	0.382675324699118	2.96161861239808	3	NA	NA	NA	NA	NA	NA
V_7644177	V	7644177	bleomycin.q90.TOF	0.382675324699118	2.96161861239808	3	NA	NA	NA	NA	NA	NA
V_7644946	V	7644946	bleomycin.q90.TOF	0.382675324699118	2.96161861239808	3	NA	NA	NA	NA	NA	NA
V_7645117	V	7645117	bleomycin.q90.TOF	0.382675324699118	2.96161861239808	3	NA	NA	NA	NA	NA	NA
V_7645233	V	7645233	bleomycin.q90.TOF	0.382675324699118	2.96161861239808	3	NA	NA	NA	NA	NA	NA
V_7645361	V	7645361	bleomycin.q90.TOF	0.423575292298722	2.96161861239808	3	NA	NA	NA	NA	NA	NA
V_7645484	V	7645484	bleomycin.q90.TOF	0.423575292298722	2.96161861239808	3	NA	NA	NA	NA	NA	NA
V_7645831	V	7645831	bleomycin.q90.TOF	0.382675324699118	2.96161861239808	3	NA	NA	NA	NA	NA	NA
V_7645921	V	7645921	bleomycin.q90.TOF	0.382675324699118	2.96161861239808	3	NA	NA	NA	NA	NA	NA
V_7646564	V	7646564	bleomycin.q90.TOF	0.382675324699118	2.96161861239808	3	NA	NA	NA	NA	NA	NA
V_7647627	V	7647627	bleomycin.q90.TOF	0.382675324699118	2.96161861239808	3	NA	NA	NA	NA	NA	NA
V_7647817	V	7647817	bleomycin.q90.TOF	0.382675324699118	2.96161861239808	3	NA	NA	NA	NA	NA	NA
V_7647965	V	7647965	bleomycin.q90.TOF	0.382675324699118	2.96161861239808	3	NA	NA	NA	NA	NA	NA
V_7648043	V	7648043	bleomycin.q90.TOF	0.382675324699118	2.96161861239808	3	NA	NA	NA	NA	NA	NA
V_7648146	V	7648146	bleomycin.q90.TOF	0.382675324699118	2.96161861239808	3	NA	NA	NA	NA	NA	NA
V_7648441	V	7648441	bleomycin.q90.TOF	0.382675324699118	2.96161861239808	3	NA	NA	NA	NA	NA	NA
V_7648568	V	7648568	bleomycin.q90.TOF	0.382675324699118	2.96161861239808	3	NA	NA	NA	NA	NA	NA
V_7648974	V	7648974	bleomycin.q90.TOF	0.382675324699118	2.96161861239808	3	NA	NA	NA	NA	NA	NA
V_7650930	V	7650930	bleomycin.q90.TOF	0.382675324699118	2.96161861239808	3	NA	NA	NA	NA	NA	NA
V_7651346	V	7651346	bleomycin.q90.TOF	0.382675324699118	2.96161861239808	3	NA	NA	NA	NA	NA	NA
V_7651723	V	7651723	bleomycin.q90.TOF	0.382675324699118	2.96161861239808	3	NA	NA	NA	NA	NA	NA
V_7652005	V	7652005	bleomycin.q90.TOF	0.382675324699118	2.96161861239808	3	NA	NA	NA	NA	NA	NA
V_7652006	V	7652006	bleomycin.q90.TOF	0.382675324699118	2.96161861239808	3	NA	NA	NA	NA	NA	NA
V_7652120	V	7652120	bleomycin.q90.TOF	0.382675324699118	2.96161861239808	3	NA	NA	NA	NA	NA	NA
V_7652176	V	7652176	bleomycin.q90.TOF	0.382675324699118	2.96161861239808	3	NA	NA	NA	NA	NA	NA
V_7652246	V	7652246	bleomycin.q90.TOF	0.382675324699118	2.96161861239808	3	NA	NA	NA	NA	NA	NA
V_7652836	V	7652836	bleomycin.q90.TOF	0.382675324699118	2.96161861239808	3	NA	NA	NA	NA	NA	NA
V_7653020	V	7653020	bleomycin.q90.TOF	0.382675324699118	2.96161861239808	3	NA	NA	NA	NA	NA	NA
V_7653059	V	7653059	bleomycin.q90.TOF	0.382675324699118	2.96161861239808	3	NA	NA	NA	NA	NA	NA
V_7653476	V	7653476	bleomycin.q90.TOF	0.382675324699118	2.96161861239808	3	NA	NA	NA	NA	NA	NA
V_7654258	V	7654258	bleomycin.q90.TOF	0.382675324699118	2.96161861239808	3	NA	NA	NA	NA	NA	NA
V_7654285	V	7654285	bleomycin.q90.TOF	0.382675324699118	2.96161861239808	3	NA	NA	NA	NA	NA	NA
V_7654669	V	7654669	bleomycin.q90.TOF	0.382675324699118	2.96161861239808	3	NA	NA	NA	NA	NA	NA
V_7654853	V	7654853	bleomycin.q90.TOF	0.382675324699118	2.96161861239808	3	NA	NA	NA	NA	NA	NA
V_7655124	V	7655124	bleomycin.q90.TOF	0.382675324699118	2.96161861239808	3	NA	NA	NA	NA	NA	NA
V_7655221	V	7655221	bleomycin.q90.TOF	0.382675324699118	2.96161861239808	3	NA	NA	NA	NA	NA	NA
V_7655297	V	7655297	bleomycin.q90.TOF	0.382675324699118	2.96161861239808	3	NA	NA	NA	NA	NA	NA
V_7655411	V	7655411	bleomycin.q90.TOF	0.382675324699118	2.96161861239808	3	NA	NA	NA	NA	NA	NA
V_7657053	V	7657053	bleomycin.q90.TOF	0.382675324699118	2.96161861239808	3	NA	NA	NA	NA	NA	NA
V_7657387	V	7657387	bleomycin.q90.TOF	0.382675324699118	2.96161861239808	3	NA	NA	NA	NA	NA	NA
V_7658187	V	7658187	bleomycin.q90.TOF	0.382675324699118	2.96161861239808	3	NA	NA	NA	NA	NA	NA
V_7658363	V	7658363	bleomycin.q90.TOF	0.413674385058141	2.96161861239808	3	NA	NA	NA	NA	NA	NA
V_7659205	V	7659205	bleomycin.q90.TOF	0.522502972622164	2.96161861239808	3	NA	NA	NA	NA	NA	NA
V_7659432	V	7659432	bleomycin.q90.TOF	0.426600913363339	2.96161861239808	3	NA	NA	NA	NA	NA	NA
V_7659643	V	7659643	bleomycin.q90.TOF	0.426600913363339	2.96161861239808	3	NA	NA	NA	NA	NA	NA
V_7659665	V	7659665	bleomycin.q90.TOF	0.426600913363339	2.96161861239808	3	NA	NA	NA	NA	NA	NA
V_7659690	V	7659690	bleomycin.q90.TOF	0.426600913363339	2.96161861239808	3	NA	NA	NA	NA	NA	NA
V_7659856	V	7659856	bleomycin.q90.TOF	0.567417615839187	2.96161861239808	3	NA	NA	NA	NA	NA	NA
V_7659970	V	7659970	bleomycin.q90.TOF	0.567417615839187	2.96161861239808	3	NA	NA	NA	NA	NA	NA
V_7660150	V	7660150	bleomycin.q90.TOF	0.567417615839187	2.96161861239808	3	NA	NA	NA	NA	NA	NA
V_7660217	V	7660217	bleomycin.q90.TOF	0.567417615839187	2.96161861239808	3	NA	NA	NA	NA	NA	NA
V_7660254	V	7660254	bleomycin.q90.TOF	0.382675324699118	2.96161861239808	3	NA	NA	NA	NA	NA	NA
V_7661231	V	7661231	bleomycin.q90.TOF	0.382675324699118	2.96161861239808	3	NA	NA	NA	NA	NA	NA
V_7661339	V	7661339	bleomycin.q90.TOF	0.382675324699118	2.96161861239808	3	NA	NA	NA	NA	NA	NA
V_7663478	V	7663478	bleomycin.q90.TOF	0.454335995497999	2.96161861239808	3	NA	NA	NA	NA	NA	NA
V_7663876	V	7663876	bleomycin.q90.TOF	0.454335995497999	2.96161861239808	3	NA	NA	NA	NA	NA	NA
V_7664011	V	7664011	bleomycin.q90.TOF	0.382675324699118	2.96161861239808	3	NA	NA	NA	NA	NA	NA
V_7664145	V	7664145	bleomycin.q90.TOF	0.382675324699118	2.96161861239808	3	NA	NA	NA	NA	NA	NA
V_7664267	V	7664267	bleomycin.q90.TOF	0.382675324699118	2.96161861239808	3	NA	NA	NA	NA	NA	NA
V_7664706	V	7664706	bleomycin.q90.TOF	0.382675324699118	2.96161861239808	3	NA	NA	NA	NA	NA	NA
V_7666325	V	7666325	bleomycin.q90.TOF	0.382675324699118	2.96161861239808	3	NA	NA	NA	NA	NA	NA
V_7666692	V	7666692	bleomycin.q90.TOF	0.382675324699118	2.96161861239808	3	NA	NA	NA	NA	NA	NA
V_7666834	V	7666834	bleomycin.q90.TOF	0.382675324699118	2.96161861239808	3	NA	NA	NA	NA	NA	NA
V_7667064	V	7667064	bleomycin.q90.TOF	0.382675324699118	2.96161861239808	3	NA	NA	NA	NA	NA	NA
V_7668086	V	7668086	bleomycin.q90.TOF	0.382675324699118	2.96161861239808	3	NA	NA	NA	NA	NA	NA
V_7668206	V	7668206	bleomycin.q90.TOF	0.382675324699118	2.96161861239808	3	NA	NA	NA	NA	NA	NA
V_7691690	V	7691690	bleomycin.q90.TOF	0.382675324699118	2.96161861239808	3	NA	NA	NA	NA	NA	NA
V_7698477	V	7698477	bleomycin.q90.TOF	0.4151167519965	2.96161861239808	3	NA	NA	NA	NA	NA	NA
V_7702217	V	7702217	bleomycin.q90.TOF	0.4151167519965	2.96161861239808	3	NA	NA	NA	NA	NA	NA
V_7709906	V	7709906	bleomycin.q90.TOF	0.4151167519965	2.96161861239808	3	NA	NA	NA	NA	NA	NA
V_7738803	V	7738803	bleomycin.q90.TOF	0.4151167519965	2.96161861239808	3	NA	NA	NA	NA	NA	NA
V_7752939	V	7752939	bleomycin.q90.TOF	0.4151167519965	2.96161861239808	3	NA	NA	NA	NA	NA	NA
V_7760943	V	7760943	bleomycin.q90.TOF	0.4151167519965	2.96161861239808	3	NA	NA	NA	NA	NA	NA
V_7837934	V	7837934	bleomycin.q90.TOF	0.4151167519965	2.96161861239808	3	NA	NA	NA	NA	NA	NA
V_7872157	V	7872157	bleomycin.q90.TOF	0.4151167519965	2.96161861239808	3	NA	NA	NA	NA	NA	NA
V_7879222	V	7879222	bleomycin.q90.TOF	0.4151167519965	2.96161861239808	3	NA	NA	NA	NA	NA	NA
V_7895496	V	7895496	bleomycin.q90.TOF	0.4151167519965	2.96161861239808	3	NA	NA	NA	NA	NA	NA
V_7970924	V	7970924	bleomycin.q90.TOF	0.4151167519965	2.96161861239808	3	NA	NA	NA	NA	NA	NA
V_8000323	V	8000323	bleomycin.q90.TOF	0.4151167519965	2.96161861239808	3	NA	NA	NA	NA	NA	NA
V_8012630	V	8012630	bleomycin.q90.TOF	0.341869068031856	2.96161861239808	3	NA	NA	NA	NA	NA	NA
V_8040062	V	8040062	bleomycin.q90.TOF	0.341869068031856	2.96161861239808	3	NA	NA	NA	NA	NA	NA
V_8070578	V	8070578	bleomycin.q90.TOF	0.298511779738268	2.96161861239808	3	NA	NA	NA	NA	NA	NA
V_8075020	V	8075020	bleomycin.q90.TOF	0.295867593587608	2.96161861239808	3	NA	NA	NA	NA	NA	NA
V_8127624	V	8127624	bleomycin.q90.TOF	0.392252556452156	2.96161861239808	3	NA	NA	NA	NA	NA	NA
V_8181503	V	8181503	bleomycin.q90.TOF	0.392252556452156	2.96161861239808	3	NA	NA	NA	NA	NA	NA
V_8182063	V	8182063	bleomycin.q90.TOF	0.229692569427271	2.96161861239808	3	NA	NA	NA	NA	NA	NA
V_8290014	V	8290014	bleomycin.q90.TOF	0.265663940846825	2.96161861239808	3	NA	NA	NA	NA	NA	NA
V_8295482	V	8295482	bleomycin.q90.TOF	0.265663940846825	2.96161861239808	3	NA	NA	NA	NA	NA	NA
V_8337914	V	8337914	bleomycin.q90.TOF	0.229000146127077	2.96161861239808	3	NA	NA	NA	NA	NA	NA
V_8385482	V	8385482	bleomycin.q90.TOF	0.229000146127077	2.96161861239808	3	NA	NA	NA	NA	NA	NA
V_8387899	V	8387899	bleomycin.q90.TOF	0.229000146127077	2.96161861239808	3	NA	NA	NA	NA	NA	NA
V_8418928	V	8418928	bleomycin.q90.TOF	0.229000146127077	2.96161861239808	3	NA	NA	NA	NA	NA	NA
V_8425435	V	8425435	bleomycin.q90.TOF	0.229000146127077	2.96161861239808	3	NA	NA	NA	NA	NA	NA
V_8514009	V	8514009	bleomycin.q90.TOF	0.229000146127077	2.96161861239808	3	NA	NA	NA	NA	NA	NA
V_8585263	V	8585263	bleomycin.q90.TOF	0.229000146127077	2.96161861239808	3	NA	NA	NA	NA	NA	NA
V_8602178	V	8602178	bleomycin.q90.TOF	0.215343322917526	2.96161861239808	3	NA	NA	NA	NA	NA	NA
V_8653226	V	8653226	bleomycin.q90.TOF	0.0939722678516737	2.96161861239808	3	NA	NA	NA	NA	NA	NA
V_8726569	V	8726569	bleomycin.q90.TOF	0.0808603337087665	2.96161861239808	3	NA	NA	NA	NA	NA	NA
V_8760204	V	8760204	bleomycin.q90.TOF	0.0808603337087665	2.96161861239808	3	NA	NA	NA	NA	NA	NA
V_8766484	V	8766484	bleomycin.q90.TOF	0.0808603337087665	2.96161861239808	3	NA	NA	NA	NA	NA	NA
V_8947708	V	8947708	bleomycin.q90.TOF	0.0808603337087665	2.96161861239808	3	NA	NA	NA	NA	NA	NA
V_8955104	V	8955104	bleomycin.q90.TOF	0.0808603337087665	2.96161861239808	3	NA	NA	NA	NA	NA	NA
V_8963774	V	8963774	bleomycin.q90.TOF	0.0808603337087665	2.96161861239808	3	NA	NA	NA	NA	NA	NA
V_9005254	V	9005254	bleomycin.q90.TOF	0.0808603337087665	2.96161861239808	3	NA	NA	NA	NA	NA	NA
V_9104120	V	9104120	bleomycin.q90.TOF	0.0808603337087665	2.96161861239808	3	NA	NA	NA	NA	NA	NA
V_9109384	V	9109384	bleomycin.q90.TOF	0.0808603337087665	2.96161861239808	3	NA	NA	NA	NA	NA	NA
V_9529886	V	9529886	bleomycin.q90.TOF	0.0808603337087665	2.96161861239808	3	NA	NA	NA	NA	NA	NA
V_9533831	V	9533831	bleomycin.q90.TOF	0.0808603337087665	2.96161861239808	3	NA	NA	NA	NA	NA	NA
V_9538466	V	9538466	bleomycin.q90.TOF	0.0808603337087665	2.96161861239808	3	NA	NA	NA	NA	NA	NA
V_9663270	V	9663270	bleomycin.q90.TOF	0.0808603337087665	2.96161861239808	3	NA	NA	NA	NA	NA	NA
V_9889822	V	9889822	bleomycin.q90.TOF	0.214376336325994	2.96161861239808	3	NA	NA	NA	NA	NA	NA
V_9905233	V	9905233	bleomycin.q90.TOF	0.214376336325994	2.96161861239808	3	NA	NA	NA	NA	NA	NA
V_9918470	V	9918470	bleomycin.q90.TOF	0.214376336325994	2.96161861239808	3	NA	NA	NA	NA	NA	NA
V_9985933	V	9985933	bleomycin.q90.TOF	0.214376336325994	2.96161861239808	3	NA	NA	NA	NA	NA	NA
V_9988870	V	9988870	bleomycin.q90.TOF	0.214376336325994	2.96161861239808	3	NA	NA	NA	NA	NA	NA
V_10002338	V	10002338	bleomycin.q90.TOF	0.214376336325994	2.96161861239808	3	NA	NA	NA	NA	NA	NA
V_10022825	V	10022825	bleomycin.q90.TOF	0.214376336325994	2.96161861239808	3	NA	NA	NA	NA	NA	NA
V_10084029	V	10084029	bleomycin.q90.TOF	0.213683992113923	2.96161861239808	3	NA	NA	NA	NA	NA	NA
V_10106497	V	10106497	bleomycin.q90.TOF	0.213683992113923	2.96161861239808	3	NA	NA	NA	NA	NA	NA
V_10119315	V	10119315	bleomycin.q90.TOF	0.213683992113923	2.96161861239808	3	NA	NA	NA	NA	NA	NA
V_10121039	V	10121039	bleomycin.q90.TOF	0.213683992113923	2.96161861239808	3	NA	NA	NA	NA	NA	NA
V_10142996	V	10142996	bleomycin.q90.TOF	0.213683992113923	2.96161861239808	3	NA	NA	NA	NA	NA	NA
V_10155090	V	10155090	bleomycin.q90.TOF	0.252690248083232	2.96161861239808	3	NA	NA	NA	NA	NA	NA
V_10176051	V	10176051	bleomycin.q90.TOF	0.252690248083232	2.96161861239808	3	NA	NA	NA	NA	NA	NA
V_10201256	V	10201256	bleomycin.q90.TOF	0.252690248083232	2.96161861239808	3	NA	NA	NA	NA	NA	NA
V_10220682	V	10220682	bleomycin.q90.TOF	0.252690248083232	2.96161861239808	3	NA	NA	NA	NA	NA	NA
V_10226016	V	10226016	bleomycin.q90.TOF	0.252690248083232	2.96161861239808	3	NA	NA	NA	NA	NA	NA
V_10332855	V	10332855	bleomycin.q90.TOF	0.252690248083232	2.96161861239808	3	NA	NA	NA	NA	NA	NA
V_10395332	V	10395332	bleomycin.q90.TOF	0.252690248083232	2.96161861239808	3	NA	NA	NA	NA	NA	NA
V_10458053	V	10458053	bleomycin.q90.TOF	0.252690248083232	2.96161861239808	3	NA	NA	NA	NA	NA	NA
V_10568558	V	10568558	bleomycin.q90.TOF	0.320000501188771	2.96161861239808	3	NA	NA	NA	NA	NA	NA
V_10681144	V	10681144	bleomycin.q90.TOF	0.320000501188771	2.96161861239808	3	NA	NA	NA	NA	NA	NA
V_10685575	V	10685575	bleomycin.q90.TOF	0.320000501188771	2.96161861239808	3	NA	NA	NA	NA	NA	NA
V_10687196	V	10687196	bleomycin.q90.TOF	0.320000501188771	2.96161861239808	3	NA	NA	NA	NA	NA	NA
V_10758867	V	10758867	bleomycin.q90.TOF	0.178010454074907	2.96161861239808	3	NA	NA	NA	NA	NA	NA
V_10787751	V	10787751	bleomycin.q90.TOF	0.178010454074907	2.96161861239808	3	NA	NA	NA	NA	NA	NA
V_10815911	V	10815911	bleomycin.q90.TOF	0.178010454074907	2.96161861239808	3	NA	NA	NA	NA	NA	NA
V_10820753	V	10820753	bleomycin.q90.TOF	0.241001381406047	2.96161861239808	3	NA	NA	NA	NA	NA	NA
V_10838024	V	10838024	bleomycin.q90.TOF	0.241001381406047	2.96161861239808	3	NA	NA	NA	NA	NA	NA
V_10883478	V	10883478	bleomycin.q90.TOF	0.241338138942916	2.96161861239808	3	NA	NA	NA	NA	NA	NA
V_10951366	V	10951366	bleomycin.q90.TOF	0.241338138942916	2.96161861239808	3	NA	NA	NA	NA	NA	NA
V_10953361	V	10953361	bleomycin.q90.TOF	0.241338138942916	2.96161861239808	3	NA	NA	NA	NA	NA	NA
V_11004172	V	11004172	bleomycin.q90.TOF	0.248071852531753	2.96161861239808	3	NA	NA	NA	NA	NA	NA
V_11032432	V	11032432	bleomycin.q90.TOF	0.248071852531753	2.96161861239808	3	NA	NA	NA	NA	NA	NA
V_11042635	V	11042635	bleomycin.q90.TOF	0.248071852531753	2.96161861239808	3	NA	NA	NA	NA	NA	NA
V_11042745	V	11042745	bleomycin.q90.TOF	0.248071852531753	2.96161861239808	3	NA	NA	NA	NA	NA	NA
V_11050301	V	11050301	bleomycin.q90.TOF	0.428796741345275	2.96161861239808	3	NA	NA	NA	NA	NA	NA
V_11085892	V	11085892	bleomycin.q90.TOF	0.330033132937883	2.96161861239808	3	NA	NA	NA	NA	NA	NA
V_11147470	V	11147470	bleomycin.q90.TOF	0.330033132937883	2.96161861239808	3	NA	NA	NA	NA	NA	NA
V_11189364	V	11189364	bleomycin.q90.TOF	0.220824842813898	2.96161861239808	3	NA	NA	NA	NA	NA	NA
V_11440571	V	11440571	bleomycin.q90.TOF	0.309768561534319	2.96161861239808	3	NA	NA	NA	NA	NA	NA
V_11503957	V	11503957	bleomycin.q90.TOF	0.309768561534319	2.96161861239808	3	NA	NA	NA	NA	NA	NA
V_11513193	V	11513193	bleomycin.q90.TOF	0.309768561534319	2.96161861239808	3	NA	NA	NA	NA	NA	NA
V_11517756	V	11517756	bleomycin.q90.TOF	0.309768561534319	2.96161861239808	3	NA	NA	NA	NA	NA	NA
V_11518134	V	11518134	bleomycin.q90.TOF	0.309768561534319	2.96161861239808	3	NA	NA	NA	NA	NA	NA
V_11520269	V	11520269	bleomycin.q90.TOF	0.309768561534319	2.96161861239808	3	NA	NA	NA	NA	NA	NA
V_11524044	V	11524044	bleomycin.q90.TOF	0.309768561534319	2.96161861239808	3	NA	NA	NA	NA	NA	NA
V_11526386	V	11526386	bleomycin.q90.TOF	0.309768561534319	2.96161861239808	3	NA	NA	NA	NA	NA	NA
V_11558601	V	11558601	bleomycin.q90.TOF	0.309768561534319	2.96161861239808	3	NA	NA	NA	NA	NA	NA
V_11560384	V	11560384	bleomycin.q90.TOF	0.309768561534319	2.96161861239808	3	NA	NA	NA	NA	NA	NA
V_11588172	V	11588172	bleomycin.q90.TOF	0.300329519283792	2.96161861239808	3	NA	NA	NA	NA	NA	NA
V_11589742	V	11589742	bleomycin.q90.TOF	0.202462427546536	2.96161861239808	3	NA	NA	NA	NA	NA	NA
V_11591667	V	11591667	bleomycin.q90.TOF	0.186077425573472	2.96161861239808	3	NA	NA	NA	NA	NA	NA
V_11600826	V	11600826	bleomycin.q90.TOF	0.186077425573472	2.96161861239808	3	NA	NA	NA	NA	NA	NA
V_11619117	V	11619117	bleomycin.q90.TOF	0.186077425573472	2.96161861239808	3	NA	NA	NA	NA	NA	NA
V_11637718	V	11637718	bleomycin.q90.TOF	0.181592378806589	2.96161861239808	3	NA	NA	NA	NA	NA	NA
V_11648710	V	11648710	bleomycin.q90.TOF	0.170525943740101	2.96161861239808	3	NA	NA	NA	NA	NA	NA
V_11671299	V	11671299	bleomycin.q90.TOF	0.170525943740101	2.96161861239808	3	NA	NA	NA	NA	NA	NA
V_11806498	V	11806498	bleomycin.q90.TOF	0.0783452594285723	2.96161861239808	3	NA	NA	NA	NA	NA	NA
V_11833225	V	11833225	bleomycin.q90.TOF	0.0783452594285723	2.96161861239808	3	NA	NA	NA	NA	NA	NA
V_11851870	V	11851870	bleomycin.q90.TOF	0.0783452594285723	2.96161861239808	3	NA	NA	NA	NA	NA	NA
V_11883496	V	11883496	bleomycin.q90.TOF	0.065916239791073	2.96161861239808	3	NA	NA	NA	NA	NA	NA
V_11894224	V	11894224	bleomycin.q90.TOF	0.065916239791073	2.96161861239808	3	NA	NA	NA	NA	NA	NA
V_11915105	V	11915105	bleomycin.q90.TOF	0.065916239791073	2.96161861239808	3	NA	NA	NA	NA	NA	NA
V_11933924	V	11933924	bleomycin.q90.TOF	0.0363816334164483	2.96161861239808	3	NA	NA	NA	NA	NA	NA
V_11961099	V	11961099	bleomycin.q90.TOF	0.0363816334164483	2.96161861239808	3	NA	NA	NA	NA	NA	NA
V_11982134	V	11982134	bleomycin.q90.TOF	0.0363816334164483	2.96161861239808	3	NA	NA	NA	NA	NA	NA
V_11985010	V	11985010	bleomycin.q90.TOF	0.0363816334164483	2.96161861239808	3	NA	NA	NA	NA	NA	NA
V_12031696	V	12031696	bleomycin.q90.TOF	0.0363816334164483	2.96161861239808	3	NA	NA	NA	NA	NA	NA
V_12077073	V	12077073	bleomycin.q90.TOF	0.0363816334164483	2.96161861239808	3	NA	NA	NA	NA	NA	NA
V_12077748	V	12077748	bleomycin.q90.TOF	0.0363816334164483	2.96161861239808	3	NA	NA	NA	NA	NA	NA
V_12111353	V	12111353	bleomycin.q90.TOF	0.0363816334164483	2.96161861239808	3	NA	NA	NA	NA	NA	NA
V_12112105	V	12112105	bleomycin.q90.TOF	0.0363816334164483	2.96161861239808	3	NA	NA	NA	NA	NA	NA
V_12132514	V	12132514	bleomycin.q90.TOF	0.0367678001536504	2.96161861239808	3	NA	NA	NA	NA	NA	NA
V_12180166	V	12180166	bleomycin.q90.TOF	0.0367678001536504	2.96161861239808	3	NA	NA	NA	NA	NA	NA
V_12237176	V	12237176	bleomycin.q90.TOF	0.0367678001536504	2.96161861239808	3	NA	NA	NA	NA	NA	NA
V_12253425	V	12253425	bleomycin.q90.TOF	0.0367678001536504	2.96161861239808	3	NA	NA	NA	NA	NA	NA
V_12257725	V	12257725	bleomycin.q90.TOF	0.0367678001536504	2.96161861239808	3	NA	NA	NA	NA	NA	NA
V_12279420	V	12279420	bleomycin.q90.TOF	0.0525249101668624	2.96161861239808	3	NA	NA	NA	NA	NA	NA
V_12288279	V	12288279	bleomycin.q90.TOF	0.0541275104924975	2.96161861239808	3	NA	NA	NA	NA	NA	NA
V_12298716	V	12298716	bleomycin.q90.TOF	0.0541275104924975	2.96161861239808	3	NA	NA	NA	NA	NA	NA
V_12311036	V	12311036	bleomycin.q90.TOF	0.0541275104924975	2.96161861239808	3	NA	NA	NA	NA	NA	NA
V_12316119	V	12316119	bleomycin.q90.TOF	0.0616042890484178	2.96161861239808	3	NA	NA	NA	NA	NA	NA
V_12341060	V	12341060	bleomycin.q90.TOF	0.0616042890484178	2.96161861239808	3	NA	NA	NA	NA	NA	NA
V_12347784	V	12347784	bleomycin.q90.TOF	0.0616042890484178	2.96161861239808	3	NA	NA	NA	NA	NA	NA
V_12391945	V	12391945	bleomycin.q90.TOF	0.01787558248669	2.96161861239808	3	NA	NA	NA	NA	NA	NA
V_12402085	V	12402085	bleomycin.q90.TOF	0.01787558248669	2.96161861239808	3	NA	NA	NA	NA	NA	NA
V_12403730	V	12403730	bleomycin.q90.TOF	0.01787558248669	2.96161861239808	3	NA	NA	NA	NA	NA	NA
V_12414380	V	12414380	bleomycin.q90.TOF	0.01787558248669	2.96161861239808	3	NA	NA	NA	NA	NA	NA
V_12433547	V	12433547	bleomycin.q90.TOF	0.01787558248669	2.96161861239808	3	NA	NA	NA	NA	NA	NA
V_12435496	V	12435496	bleomycin.q90.TOF	0.01787558248669	2.96161861239808	3	NA	NA	NA	NA	NA	NA
V_12437567	V	12437567	bleomycin.q90.TOF	0.01787558248669	2.96161861239808	3	NA	NA	NA	NA	NA	NA
V_12437697	V	12437697	bleomycin.q90.TOF	0.01787558248669	2.96161861239808	3	NA	NA	NA	NA	NA	NA
V_12437910	V	12437910	bleomycin.q90.TOF	0.01787558248669	2.96161861239808	3	NA	NA	NA	NA	NA	NA
V_12437962	V	12437962	bleomycin.q90.TOF	0.01787558248669	2.96161861239808	3	NA	NA	NA	NA	NA	NA
V_12438003	V	12438003	bleomycin.q90.TOF	0.01787558248669	2.96161861239808	3	NA	NA	NA	NA	NA	NA
V_12441814	V	12441814	bleomycin.q90.TOF	0.01787558248669	2.96161861239808	3	NA	NA	NA	NA	NA	NA
V_12442176	V	12442176	bleomycin.q90.TOF	0.01787558248669	2.96161861239808	3	NA	NA	NA	NA	NA	NA
V_12442325	V	12442325	bleomycin.q90.TOF	0.01787558248669	2.96161861239808	3	NA	NA	NA	NA	NA	NA
V_12442440	V	12442440	bleomycin.q90.TOF	0.01787558248669	2.96161861239808	3	NA	NA	NA	NA	NA	NA
V_12442613	V	12442613	bleomycin.q90.TOF	0.01787558248669	2.96161861239808	3	NA	NA	NA	NA	NA	NA
V_12442618	V	12442618	bleomycin.q90.TOF	0.01787558248669	2.96161861239808	3	NA	NA	NA	NA	NA	NA
V_12442837	V	12442837	bleomycin.q90.TOF	0.01787558248669	2.96161861239808	3	NA	NA	NA	NA	NA	NA
V_12443682	V	12443682	bleomycin.q90.TOF	0.01787558248669	2.96161861239808	3	NA	NA	NA	NA	NA	NA
V_12443907	V	12443907	bleomycin.q90.TOF	0.01787558248669	2.96161861239808	3	NA	NA	NA	NA	NA	NA
V_12444078	V	12444078	bleomycin.q90.TOF	0.01787558248669	2.96161861239808	3	NA	NA	NA	NA	NA	NA
V_12444267	V	12444267	bleomycin.q90.TOF	0.01787558248669	2.96161861239808	3	NA	NA	NA	NA	NA	NA
V_12445202	V	12445202	bleomycin.q90.TOF	0.01787558248669	2.96161861239808	3	NA	NA	NA	NA	NA	NA
V_12445203	V	12445203	bleomycin.q90.TOF	0.01787558248669	2.96161861239808	3	NA	NA	NA	NA	NA	NA
V_12445361	V	12445361	bleomycin.q90.TOF	0.01787558248669	2.96161861239808	3	NA	NA	NA	NA	NA	NA
V_12445547	V	12445547	bleomycin.q90.TOF	0.01787558248669	2.96161861239808	3	NA	NA	NA	NA	NA	NA
V_12445625	V	12445625	bleomycin.q90.TOF	0.01787558248669	2.96161861239808	3	NA	NA	NA	NA	NA	NA
V_12445916	V	12445916	bleomycin.q90.TOF	0.01787558248669	2.96161861239808	3	NA	NA	NA	NA	NA	NA
V_12445923	V	12445923	bleomycin.q90.TOF	0.01787558248669	2.96161861239808	3	NA	NA	NA	NA	NA	NA
V_12446319	V	12446319	bleomycin.q90.TOF	0.01787558248669	2.96161861239808	3	NA	NA	NA	NA	NA	NA
V_12446513	V	12446513	bleomycin.q90.TOF	0.01787558248669	2.96161861239808	3	NA	NA	NA	NA	NA	NA
V_12446925	V	12446925	bleomycin.q90.TOF	0.01787558248669	2.96161861239808	3	NA	NA	NA	NA	NA	NA
V_12447205	V	12447205	bleomycin.q90.TOF	0.01787558248669	2.96161861239808	3	NA	NA	NA	NA	NA	NA
V_12447304	V	12447304	bleomycin.q90.TOF	0.01787558248669	2.96161861239808	3	NA	NA	NA	NA	NA	NA
V_12447579	V	12447579	bleomycin.q90.TOF	0.01787558248669	2.96161861239808	3	NA	NA	NA	NA	NA	NA
V_12447709	V	12447709	bleomycin.q90.TOF	0.01787558248669	2.96161861239808	3	NA	NA	NA	NA	NA	NA
V_12447841	V	12447841	bleomycin.q90.TOF	0.01787558248669	2.96161861239808	3	NA	NA	NA	NA	NA	NA
V_12448436	V	12448436	bleomycin.q90.TOF	0.01787558248669	2.96161861239808	3	NA	NA	NA	NA	NA	NA
V_12448472	V	12448472	bleomycin.q90.TOF	0.01787558248669	2.96161861239808	3	NA	NA	NA	NA	NA	NA
V_12448772	V	12448772	bleomycin.q90.TOF	0.01787558248669	2.96161861239808	3	NA	NA	NA	NA	NA	NA
V_12448987	V	12448987	bleomycin.q90.TOF	0.01787558248669	2.96161861239808	3	NA	NA	NA	NA	NA	NA
V_12449114	V	12449114	bleomycin.q90.TOF	0.01787558248669	2.96161861239808	3	NA	NA	NA	NA	NA	NA
V_12449832	V	12449832	bleomycin.q90.TOF	0.01787558248669	2.96161861239808	3	NA	NA	NA	NA	NA	NA
V_12486434	V	12486434	bleomycin.q90.TOF	0.01787558248669	2.96161861239808	3	NA	NA	NA	NA	NA	NA
V_12609412	V	12609412	bleomycin.q90.TOF	0.01787558248669	2.96161861239808	3	NA	NA	NA	NA	NA	NA
V_12610608	V	12610608	bleomycin.q90.TOF	0.034707724300091	2.96161861239808	3	NA	NA	NA	NA	NA	NA
V_12611712	V	12611712	bleomycin.q90.TOF	0.0344113132607861	2.96161861239808	3	NA	NA	NA	NA	NA	NA
V_12620847	V	12620847	bleomycin.q90.TOF	0.0344113132607861	2.96161861239808	3	NA	NA	NA	NA	NA	NA
V_12702185	V	12702185	bleomycin.q90.TOF	0.0344113132607861	2.96161861239808	3	NA	NA	NA	NA	NA	NA
V_12754160	V	12754160	bleomycin.q90.TOF	0.0344113132607861	2.96161861239808	3	NA	NA	NA	NA	NA	NA
V_12763051	V	12763051	bleomycin.q90.TOF	0.0344113132607861	2.96161861239808	3	NA	NA	NA	NA	NA	NA
V_12792401	V	12792401	bleomycin.q90.TOF	0.0344113132607861	2.96161861239808	3	NA	NA	NA	NA	NA	NA
V_12805611	V	12805611	bleomycin.q90.TOF	0.0344113132607861	2.96161861239808	3	NA	NA	NA	NA	NA	NA
V_12861006	V	12861006	bleomycin.q90.TOF	0.069610658619493	2.96161861239808	3	NA	NA	NA	NA	NA	NA
V_12876660	V	12876660	bleomycin.q90.TOF	0.069610658619493	2.96161861239808	3	NA	NA	NA	NA	NA	NA
V_12881683	V	12881683	bleomycin.q90.TOF	0.069610658619493	2.96161861239808	3	NA	NA	NA	NA	NA	NA
V_12889287	V	12889287	bleomycin.q90.TOF	0.069610658619493	2.96161861239808	3	NA	NA	NA	NA	NA	NA
V_12898290	V	12898290	bleomycin.q90.TOF	0.069610658619493	2.96161861239808	3	NA	NA	NA	NA	NA	NA
V_12903236	V	12903236	bleomycin.q90.TOF	0.069610658619493	2.96161861239808	3	NA	NA	NA	NA	NA	NA
V_12924767	V	12924767	bleomycin.q90.TOF	0.069610658619493	2.96161861239808	3	NA	NA	NA	NA	NA	NA
V_12931140	V	12931140	bleomycin.q90.TOF	0.069610658619493	2.96161861239808	3	NA	NA	NA	NA	NA	NA
V_12973011	V	12973011	bleomycin.q90.TOF	0.0495559963599626	2.96161861239808	3	NA	NA	NA	NA	NA	NA
V_12975400	V	12975400	bleomycin.q90.TOF	0.0495559963599626	2.96161861239808	3	NA	NA	NA	NA	NA	NA
V_13010814	V	13010814	bleomycin.q90.TOF	0.0495559963599626	2.96161861239808	3	NA	NA	NA	NA	NA	NA
V_13012228	V	13012228	bleomycin.q90.TOF	0.0652614768617653	2.96161861239808	3	NA	NA	NA	NA	NA	NA
V_13049648	V	13049648	bleomycin.q90.TOF	0.0695220751178336	2.96161861239808	3	NA	NA	NA	NA	NA	NA
V_13078148	V	13078148	bleomycin.q90.TOF	0.0695220751178336	2.96161861239808	3	NA	NA	NA	NA	NA	NA
V_13084931	V	13084931	bleomycin.q90.TOF	0.0219683765889962	2.96161861239808	3	NA	NA	NA	NA	NA	NA
V_13123956	V	13123956	bleomycin.q90.TOF	0.0219683765889962	2.96161861239808	3	NA	NA	NA	NA	NA	NA
V_13137269	V	13137269	bleomycin.q90.TOF	0.0219683765889962	2.96161861239808	3	NA	NA	NA	NA	NA	NA
V_13155451	V	13155451	bleomycin.q90.TOF	0.0219683765889962	2.96161861239808	3	NA	NA	NA	NA	NA	NA
V_13158595	V	13158595	bleomycin.q90.TOF	0.0219683765889962	2.96161861239808	3	NA	NA	NA	NA	NA	NA
V_13228106	V	13228106	bleomycin.q90.TOF	0.0219683765889962	2.96161861239808	3	NA	NA	NA	NA	NA	NA
V_13244060	V	13244060	bleomycin.q90.TOF	0.0130465723816136	2.96161861239808	3	NA	NA	NA	NA	NA	NA
V_13299544	V	13299544	bleomycin.q90.TOF	0.0130465723816136	2.96161861239808	3	NA	NA	NA	NA	NA	NA
V_13332418	V	13332418	bleomycin.q90.TOF	0.0130465723816136	2.96161861239808	3	NA	NA	NA	NA	NA	NA
V_13377598	V	13377598	bleomycin.q90.TOF	4.8761101024765e-05	2.96161861239808	3	NA	NA	NA	NA	NA	NA
V_13484697	V	13484697	bleomycin.q90.TOF	4.23330245570205e-05	2.96161861239808	3	NA	NA	NA	NA	NA	NA
V_13493896	V	13493896	bleomycin.q90.TOF	4.23330245570205e-05	2.96161861239808	3	NA	NA	NA	NA	NA	NA
V_13495264	V	13495264	bleomycin.q90.TOF	4.23330245570205e-05	2.96161861239808	3	NA	NA	NA	NA	NA	NA
V_13497414	V	13497414	bleomycin.q90.TOF	0.00216417516937124	2.96161861239808	3	NA	NA	NA	NA	NA	NA
V_13564794	V	13564794	bleomycin.q90.TOF	0.00216417516937124	2.96161861239808	3	NA	NA	NA	NA	NA	NA
V_13579804	V	13579804	bleomycin.q90.TOF	0.00216417516937124	2.96161861239808	3	NA	NA	NA	NA	NA	NA
V_13597140	V	13597140	bleomycin.q90.TOF	0.00216417516937124	2.96161861239808	3	NA	NA	NA	NA	NA	NA
V_13622608	V	13622608	bleomycin.q90.TOF	0.00216417516937124	2.96161861239808	3	NA	NA	NA	NA	NA	NA
V_13628670	V	13628670	bleomycin.q90.TOF	0.00216417516937124	2.96161861239808	3	NA	NA	NA	NA	NA	NA
V_13630004	V	13630004	bleomycin.q90.TOF	0.00148614686724617	2.96161861239808	3	NA	NA	NA	NA	NA	NA
V_13632981	V	13632981	bleomycin.q90.TOF	0.00365412058802972	2.96161861239808	3	NA	NA	NA	NA	NA	NA
V_13690761	V	13690761	bleomycin.q90.TOF	0.00584464711990434	2.96161861239808	3	NA	NA	NA	NA	NA	NA
V_13693611	V	13693611	bleomycin.q90.TOF	0.00584464711990434	2.96161861239808	3	NA	NA	NA	NA	NA	NA
V_13695801	V	13695801	bleomycin.q90.TOF	0.00584464711990434	2.96161861239808	3	NA	NA	NA	NA	NA	NA
V_13707622	V	13707622	bleomycin.q90.TOF	0.0174221931842016	2.96161861239808	3	NA	NA	NA	NA	NA	NA
V_13725447	V	13725447	bleomycin.q90.TOF	0.0174221931842016	2.96161861239808	3	NA	NA	NA	NA	NA	NA
V_13748164	V	13748164	bleomycin.q90.TOF	0.0110580386232525	2.96161861239808	3	NA	NA	NA	NA	NA	NA
V_13755243	V	13755243	bleomycin.q90.TOF	0.0110580386232525	2.96161861239808	3	NA	NA	NA	NA	NA	NA
V_13760316	V	13760316	bleomycin.q90.TOF	0.0110580386232525	2.96161861239808	3	NA	NA	NA	NA	NA	NA
V_13768624	V	13768624	bleomycin.q90.TOF	0.0110580386232525	2.96161861239808	3	NA	NA	NA	NA	NA	NA
V_13788381	V	13788381	bleomycin.q90.TOF	0.0110580386232525	2.96161861239808	3	NA	NA	NA	NA	NA	NA
V_13796956	V	13796956	bleomycin.q90.TOF	0.0110580386232525	2.96161861239808	3	NA	NA	NA	NA	NA	NA
V_13855621	V	13855621	bleomycin.q90.TOF	0.0136115288999651	2.96161861239808	3	NA	NA	NA	NA	NA	NA
V_13870274	V	13870274	bleomycin.q90.TOF	0.0136115288999651	2.96161861239808	3	NA	NA	NA	NA	NA	NA
V_13888649	V	13888649	bleomycin.q90.TOF	0.0136115288999651	2.96161861239808	3	NA	NA	NA	NA	NA	NA
V_13894084	V	13894084	bleomycin.q90.TOF	0.0136115288999651	2.96161861239808	3	NA	NA	NA	NA	NA	NA
V_13934776	V	13934776	bleomycin.q90.TOF	0.0136115288999651	2.96161861239808	3	NA	NA	NA	NA	NA	NA
V_13943888	V	13943888	bleomycin.q90.TOF	0.0136115288999651	2.96161861239808	3	NA	NA	NA	NA	NA	NA
V_13946247	V	13946247	bleomycin.q90.TOF	0.0136115288999651	2.96161861239808	3	NA	NA	NA	NA	NA	NA
V_13954172	V	13954172	bleomycin.q90.TOF	0.0136115288999651	2.96161861239808	3	NA	NA	NA	NA	NA	NA
V_14003544	V	14003544	bleomycin.q90.TOF	0.0136115288999651	2.96161861239808	3	NA	NA	NA	NA	NA	NA
V_14009206	V	14009206	bleomycin.q90.TOF	0.0136115288999651	2.96161861239808	3	NA	NA	NA	NA	NA	NA
V_14069751	V	14069751	bleomycin.q90.TOF	0.0136115288999651	2.96161861239808	3	NA	NA	NA	NA	NA	NA
V_14095452	V	14095452	bleomycin.q90.TOF	0.0136115288999651	2.96161861239808	3	NA	NA	NA	NA	NA	NA
V_14111468	V	14111468	bleomycin.q90.TOF	0.0136115288999651	2.96161861239808	3	NA	NA	NA	NA	NA	NA
V_14111729	V	14111729	bleomycin.q90.TOF	0.0158114459077992	2.96161861239808	3	NA	NA	NA	NA	NA	NA
V_14112266	V	14112266	bleomycin.q90.TOF	0.0158114459077992	2.96161861239808	3	NA	NA	NA	NA	NA	NA
V_14112891	V	14112891	bleomycin.q90.TOF	0.0173568325718617	2.96161861239808	3	NA	NA	NA	NA	NA	NA
V_14114354	V	14114354	bleomycin.q90.TOF	0.0173568325718617	2.96161861239808	3	NA	NA	NA	NA	NA	NA
V_14146627	V	14146627	bleomycin.q90.TOF	0.0173568325718617	2.96161861239808	3	NA	NA	NA	NA	NA	NA
V_14156647	V	14156647	bleomycin.q90.TOF	0.0173568325718617	2.96161861239808	3	NA	NA	NA	NA	NA	NA
V_14158982	V	14158982	bleomycin.q90.TOF	0.0173568325718617	2.96161861239808	3	NA	NA	NA	NA	NA	NA
V_14182000	V	14182000	bleomycin.q90.TOF	0.0173568325718617	2.96161861239808	3	NA	NA	NA	NA	NA	NA
V_14190003	V	14190003	bleomycin.q90.TOF	0.0103456766475518	2.96161861239808	3	NA	NA	NA	NA	NA	NA
V_14190544	V	14190544	bleomycin.q90.TOF	0.0103456766475518	2.96161861239808	3	NA	NA	NA	NA	NA	NA
V_14280065	V	14280065	bleomycin.q90.TOF	0.0103456766475518	2.96161861239808	3	NA	NA	NA	NA	NA	NA
V_14290317	V	14290317	bleomycin.q90.TOF	0.0103456766475518	2.96161861239808	3	NA	NA	NA	NA	NA	NA
V_14290503	V	14290503	bleomycin.q90.TOF	0.0103456766475518	2.96161861239808	3	NA	NA	NA	NA	NA	NA
V_14362950	V	14362950	bleomycin.q90.TOF	0.0103456766475518	2.96161861239808	3	NA	NA	NA	NA	NA	NA
V_14408080	V	14408080	bleomycin.q90.TOF	0.0104607493820709	2.96161861239808	3	NA	NA	NA	NA	NA	NA
V_14428285	V	14428285	bleomycin.q90.TOF	0.0104607493820709	2.96161861239808	3	NA	NA	NA	NA	NA	NA
V_14504361	V	14504361	bleomycin.q90.TOF	0.0104607493820709	2.96161861239808	3	NA	NA	NA	NA	NA	NA
V_14516228	V	14516228	bleomycin.q90.TOF	0.0104607493820709	2.96161861239808	3	NA	NA	NA	NA	NA	NA
V_14566139	V	14566139	bleomycin.q90.TOF	0.0188954253733764	2.96161861239808	3	NA	NA	NA	NA	NA	NA
V_14615488	V	14615488	bleomycin.q90.TOF	0.0153637005996071	2.96161861239808	3	NA	NA	NA	NA	NA	NA
V_14628584	V	14628584	bleomycin.q90.TOF	0.00342134962448374	2.96161861239808	3	NA	NA	NA	NA	NA	NA
V_14642834	V	14642834	bleomycin.q90.TOF	0.00342134962448374	2.96161861239808	3	NA	NA	NA	NA	NA	NA
V_14671567	V	14671567	bleomycin.q90.TOF	0.00342134962448374	2.96161861239808	3	NA	NA	NA	NA	NA	NA
V_14695971	V	14695971	bleomycin.q90.TOF	0.00342134962448374	2.96161861239808	3	NA	NA	NA	NA	NA	NA
V_14703160	V	14703160	bleomycin.q90.TOF	0.00342134962448374	2.96161861239808	3	NA	NA	NA	NA	NA	NA
V_14705896	V	14705896	bleomycin.q90.TOF	0.00899052064161408	2.96161861239808	3	NA	NA	NA	NA	NA	NA
V_14723740	V	14723740	bleomycin.q90.TOF	0.0124726874923658	2.96161861239808	3	NA	NA	NA	NA	NA	NA
V_14789933	V	14789933	bleomycin.q90.TOF	0.0239814405941932	2.96161861239808	3	NA	NA	NA	NA	NA	NA
V_14804262	V	14804262	bleomycin.q90.TOF	0.0503918228554035	2.96161861239808	3	NA	NA	NA	NA	NA	NA
V_14819886	V	14819886	bleomycin.q90.TOF	0.0503918228554035	2.96161861239808	3	NA	NA	NA	NA	NA	NA
V_14831980	V	14831980	bleomycin.q90.TOF	0.0503918228554035	2.96161861239808	3	NA	NA	NA	NA	NA	NA
V_14978842	V	14978842	bleomycin.q90.TOF	0.0585544783503314	2.96161861239808	3	NA	NA	NA	NA	NA	NA
V_14989748	V	14989748	bleomycin.q90.TOF	0.0585544783503314	2.96161861239808	3	NA	NA	NA	NA	NA	NA
V_15066983	V	15066983	bleomycin.q90.TOF	0.0585544783503314	2.96161861239808	3	NA	NA	NA	NA	NA	NA
V_15085553	V	15085553	bleomycin.q90.TOF	0.0585544783503314	2.96161861239808	3	NA	NA	NA	NA	NA	NA
V_15086728	V	15086728	bleomycin.q90.TOF	0.0585544783503314	2.96161861239808	3	NA	NA	NA	NA	NA	NA
V_15089721	V	15089721	bleomycin.q90.TOF	0.0585544783503314	2.96161861239808	3	NA	NA	NA	NA	NA	NA
V_15092797	V	15092797	bleomycin.q90.TOF	0.0605836949481638	2.96161861239808	3	NA	NA	NA	NA	NA	NA
V_15106434	V	15106434	bleomycin.q90.TOF	0.0605836949481638	2.96161861239808	3	NA	NA	NA	NA	NA	NA
V_15130626	V	15130626	bleomycin.q90.TOF	0.0977021543953652	2.96161861239808	3	NA	NA	NA	NA	NA	NA
V_15132428	V	15132428	bleomycin.q90.TOF	0.0977021543953652	2.96161861239808	3	NA	NA	NA	NA	NA	NA
V_15152680	V	15152680	bleomycin.q90.TOF	0.124662846579316	2.96161861239808	3	NA	NA	NA	NA	NA	NA
V_15180481	V	15180481	bleomycin.q90.TOF	0.124662846579316	2.96161861239808	3	NA	NA	NA	NA	NA	NA
V_15181632	V	15181632	bleomycin.q90.TOF	0.124662846579316	2.96161861239808	3	NA	NA	NA	NA	NA	NA
V_15195067	V	15195067	bleomycin.q90.TOF	0.0923634678432876	2.96161861239808	3	NA	NA	NA	NA	NA	NA
V_15232610	V	15232610	bleomycin.q90.TOF	0.131859218651298	2.96161861239808	3	NA	NA	NA	NA	NA	NA
V_15234717	V	15234717	bleomycin.q90.TOF	0.131859218651298	2.96161861239808	3	NA	NA	NA	NA	NA	NA
V_15254082	V	15254082	bleomycin.q90.TOF	0.114986163760951	2.96161861239808	3	NA	NA	NA	NA	NA	NA
V_15258068	V	15258068	bleomycin.q90.TOF	0.127215820197131	2.96161861239808	3	NA	NA	NA	NA	NA	NA
V_15266134	V	15266134	bleomycin.q90.TOF	0.127215820197131	2.96161861239808	3	NA	NA	NA	NA	NA	NA
V_15269015	V	15269015	bleomycin.q90.TOF	0.127215820197131	2.96161861239808	3	NA	NA	NA	NA	NA	NA
V_15288764	V	15288764	bleomycin.q90.TOF	0.127215820197131	2.96161861239808	3	NA	NA	NA	NA	NA	NA
V_15303776	V	15303776	bleomycin.q90.TOF	0.0990044686487171	2.96161861239808	3	NA	NA	NA	NA	NA	NA
V_15304794	V	15304794	bleomycin.q90.TOF	0.0990044686487171	2.96161861239808	3	NA	NA	NA	NA	NA	NA
V_15305215	V	15305215	bleomycin.q90.TOF	0.0990044686487171	2.96161861239808	3	NA	NA	NA	NA	NA	NA
V_15305251	V	15305251	bleomycin.q90.TOF	0.0990044686487171	2.96161861239808	3	NA	NA	NA	NA	NA	NA
V_15305479	V	15305479	bleomycin.q90.TOF	0.0990044686487171	2.96161861239808	3	NA	NA	NA	NA	NA	NA
V_15305588	V	15305588	bleomycin.q90.TOF	0.0831198882887464	2.96161861239808	3	NA	NA	NA	NA	NA	NA
V_15305596	V	15305596	bleomycin.q90.TOF	0.0831198882887464	2.96161861239808	3	NA	NA	NA	NA	NA	NA
V_15306548	V	15306548	bleomycin.q90.TOF	0.0990044686487171	2.96161861239808	3	NA	NA	NA	NA	NA	NA
V_15315810	V	15315810	bleomycin.q90.TOF	0.0990044686487171	2.96161861239808	3	NA	NA	NA	NA	NA	NA
V_15339524	V	15339524	bleomycin.q90.TOF	0.0990044686487171	2.96161861239808	3	NA	NA	NA	NA	NA	NA
V_15348506	V	15348506	bleomycin.q90.TOF	0.166342274197219	2.96161861239808	3	NA	NA	NA	NA	NA	NA
V_15354306	V	15354306	bleomycin.q90.TOF	0.166342274197219	2.96161861239808	3	NA	NA	NA	NA	NA	NA
V_15359010	V	15359010	bleomycin.q90.TOF	0.166342274197219	2.96161861239808	3	NA	NA	NA	NA	NA	NA
V_15370641	V	15370641	bleomycin.q90.TOF	0.166342274197219	2.96161861239808	3	NA	NA	NA	NA	NA	NA
V_15406447	V	15406447	bleomycin.q90.TOF	0.166342274197219	2.96161861239808	3	NA	NA	NA	NA	NA	NA
V_15406647	V	15406647	bleomycin.q90.TOF	0.166342274197219	2.96161861239808	3	NA	NA	NA	NA	NA	NA
V_15420398	V	15420398	bleomycin.q90.TOF	0.166342274197219	2.96161861239808	3	NA	NA	NA	NA	NA	NA
V_15426259	V	15426259	bleomycin.q90.TOF	0.166342274197219	2.96161861239808	3	NA	NA	NA	NA	NA	NA
V_15443691	V	15443691	bleomycin.q90.TOF	0.166342274197219	2.96161861239808	3	NA	NA	NA	NA	NA	NA
V_15486584	V	15486584	bleomycin.q90.TOF	0.166342274197219	2.96161861239808	3	NA	NA	NA	NA	NA	NA
V_15494976	V	15494976	bleomycin.q90.TOF	0.234355325854594	2.96161861239808	3	NA	NA	NA	NA	NA	NA
V_15497715	V	15497715	bleomycin.q90.TOF	0.234355325854594	2.96161861239808	3	NA	NA	NA	NA	NA	NA
V_15505290	V	15505290	bleomycin.q90.TOF	0.234355325854594	2.96161861239808	3	NA	NA	NA	NA	NA	NA
V_15517739	V	15517739	bleomycin.q90.TOF	0.288404061541611	2.96161861239808	3	NA	NA	NA	NA	NA	NA
V_15522039	V	15522039	bleomycin.q90.TOF	0.288404061541611	2.96161861239808	3	NA	NA	NA	NA	NA	NA
V_15536048	V	15536048	bleomycin.q90.TOF	0.288404061541611	2.96161861239808	3	NA	NA	NA	NA	NA	NA
V_15540993	V	15540993	bleomycin.q90.TOF	0.288404061541611	2.96161861239808	3	NA	NA	NA	NA	NA	NA
V_15572136	V	15572136	bleomycin.q90.TOF	0.288404061541611	2.96161861239808	3	NA	NA	NA	NA	NA	NA
V_15581687	V	15581687	bleomycin.q90.TOF	0.288404061541611	2.96161861239808	3	NA	NA	NA	NA	NA	NA
V_15619566	V	15619566	bleomycin.q90.TOF	0.288404061541611	2.96161861239808	3	NA	NA	NA	NA	NA	NA
V_15625616	V	15625616	bleomycin.q90.TOF	0.256561443638079	2.96161861239808	3	NA	NA	NA	NA	NA	NA
V_15635975	V	15635975	bleomycin.q90.TOF	0.256561443638079	2.96161861239808	3	NA	NA	NA	NA	NA	NA
V_15636238	V	15636238	bleomycin.q90.TOF	0.256561443638079	2.96161861239808	3	NA	NA	NA	NA	NA	NA
V_15651566	V	15651566	bleomycin.q90.TOF	0.256561443638079	2.96161861239808	3	NA	NA	NA	NA	NA	NA
V_15654032	V	15654032	bleomycin.q90.TOF	0.256561443638079	2.96161861239808	3	NA	NA	NA	NA	NA	NA
V_15656851	V	15656851	bleomycin.q90.TOF	0.250575526301654	2.96161861239808	3	NA	NA	NA	NA	NA	NA
V_15657089	V	15657089	bleomycin.q90.TOF	0.250575526301654	2.96161861239808	3	NA	NA	NA	NA	NA	NA
V_15657370	V	15657370	bleomycin.q90.TOF	0.250575526301654	2.96161861239808	3	NA	NA	NA	NA	NA	NA
V_15657631	V	15657631	bleomycin.q90.TOF	0.268624490500437	2.96161861239808	3	NA	NA	NA	NA	NA	NA
V_15659444	V	15659444	bleomycin.q90.TOF	0.280172484938782	2.96161861239808	3	NA	NA	NA	NA	NA	NA
V_15660569	V	15660569	bleomycin.q90.TOF	0.280172484938782	2.96161861239808	3	NA	NA	NA	NA	NA	NA
V_15661658	V	15661658	bleomycin.q90.TOF	0.280172484938782	2.96161861239808	3	NA	NA	NA	NA	NA	NA
V_15663144	V	15663144	bleomycin.q90.TOF	0.280172484938782	2.96161861239808	3	NA	NA	NA	NA	NA	NA
V_15663544	V	15663544	bleomycin.q90.TOF	0.280172484938782	2.96161861239808	3	NA	NA	NA	NA	NA	NA
V_15663918	V	15663918	bleomycin.q90.TOF	0.280172484938782	2.96161861239808	3	NA	NA	NA	NA	NA	NA
V_15665189	V	15665189	bleomycin.q90.TOF	0.280172484938782	2.96161861239808	3	NA	NA	NA	NA	NA	NA
V_15665248	V	15665248	bleomycin.q90.TOF	0.341275978007953	2.96161861239808	3	NA	NA	NA	NA	NA	NA
V_15665599	V	15665599	bleomycin.q90.TOF	0.371481956518844	2.96161861239808	3	NA	NA	NA	NA	NA	NA
V_15665947	V	15665947	bleomycin.q90.TOF	0.371481956518844	2.96161861239808	3	NA	NA	NA	NA	NA	NA
V_15667093	V	15667093	bleomycin.q90.TOF	0.371481956518844	2.96161861239808	3	NA	NA	NA	NA	NA	NA
V_15670024	V	15670024	bleomycin.q90.TOF	0.371481956518844	2.96161861239808	3	NA	NA	NA	NA	NA	NA
V_15670079	V	15670079	bleomycin.q90.TOF	0.371481956518844	2.96161861239808	3	NA	NA	NA	NA	NA	NA
V_15671200	V	15671200	bleomycin.q90.TOF	0.371481956518844	2.96161861239808	3	NA	NA	NA	NA	NA	NA
V_15671247	V	15671247	bleomycin.q90.TOF	0.371481956518844	2.96161861239808	3	NA	NA	NA	NA	NA	NA
V_15671324	V	15671324	bleomycin.q90.TOF	0.371481956518844	2.96161861239808	3	NA	NA	NA	NA	NA	NA
V_15671922	V	15671922	bleomycin.q90.TOF	0.371481956518844	2.96161861239808	3	NA	NA	NA	NA	NA	NA
V_15672312	V	15672312	bleomycin.q90.TOF	0.371481956518844	2.96161861239808	3	NA	NA	NA	NA	NA	NA
V_15672741	V	15672741	bleomycin.q90.TOF	0.371481956518844	2.96161861239808	3	NA	NA	NA	NA	NA	NA
V_15688650	V	15688650	bleomycin.q90.TOF	0.371481956518844	2.96161861239808	3	NA	NA	NA	NA	NA	NA
V_15689618	V	15689618	bleomycin.q90.TOF	0.371481956518844	2.96161861239808	3	NA	NA	NA	NA	NA	NA
V_15690558	V	15690558	bleomycin.q90.TOF	0.371481956518844	2.96161861239808	3	NA	NA	NA	NA	NA	NA
V_15694039	V	15694039	bleomycin.q90.TOF	0.371481956518844	2.96161861239808	3	NA	NA	NA	NA	NA	NA
V_15694375	V	15694375	bleomycin.q90.TOF	0.371481956518844	2.96161861239808	3	NA	NA	NA	NA	NA	NA
V_15695294	V	15695294	bleomycin.q90.TOF	0.371481956518844	2.96161861239808	3	NA	NA	NA	NA	NA	NA
V_15696130	V	15696130	bleomycin.q90.TOF	0.371481956518844	2.96161861239808	3	NA	NA	NA	NA	NA	NA
V_15696854	V	15696854	bleomycin.q90.TOF	0.371481956518844	2.96161861239808	3	NA	NA	NA	NA	NA	NA
V_15698309	V	15698309	bleomycin.q90.TOF	0.371481956518844	2.96161861239808	3	NA	NA	NA	NA	NA	NA
V_15698703	V	15698703	bleomycin.q90.TOF	0.371481956518844	2.96161861239808	3	NA	NA	NA	NA	NA	NA
V_15699073	V	15699073	bleomycin.q90.TOF	0.371481956518844	2.96161861239808	3	NA	NA	NA	NA	NA	NA
V_15699105	V	15699105	bleomycin.q90.TOF	0.371481956518844	2.96161861239808	3	NA	NA	NA	NA	NA	NA
V_15717789	V	15717789	bleomycin.q90.TOF	0.371481956518844	2.96161861239808	3	NA	NA	NA	NA	NA	NA
V_15718037	V	15718037	bleomycin.q90.TOF	0.371481956518844	2.96161861239808	3	NA	NA	NA	NA	NA	NA
V_15720415	V	15720415	bleomycin.q90.TOF	0.371481956518844	2.96161861239808	3	NA	NA	NA	NA	NA	NA
V_15721647	V	15721647	bleomycin.q90.TOF	0.349674184969942	2.96161861239808	3	NA	NA	NA	NA	NA	NA
V_15723105	V	15723105	bleomycin.q90.TOF	0.315271468128053	2.96161861239808	3	NA	NA	NA	NA	NA	NA
V_15723790	V	15723790	bleomycin.q90.TOF	0.315271468128053	2.96161861239808	3	NA	NA	NA	NA	NA	NA
V_15723870	V	15723870	bleomycin.q90.TOF	0.315271468128053	2.96161861239808	3	NA	NA	NA	NA	NA	NA
V_15723919	V	15723919	bleomycin.q90.TOF	0.315271468128053	2.96161861239808	3	NA	NA	NA	NA	NA	NA
V_15723971	V	15723971	bleomycin.q90.TOF	0.315271468128053	2.96161861239808	3	NA	NA	NA	NA	NA	NA
V_15723988	V	15723988	bleomycin.q90.TOF	0.315271468128053	2.96161861239808	3	NA	NA	NA	NA	NA	NA
V_15724846	V	15724846	bleomycin.q90.TOF	0.315271468128053	2.96161861239808	3	NA	NA	NA	NA	NA	NA
V_15724985	V	15724985	bleomycin.q90.TOF	0.315271468128053	2.96161861239808	3	NA	NA	NA	NA	NA	NA
V_15725068	V	15725068	bleomycin.q90.TOF	0.315271468128053	2.96161861239808	3	NA	NA	NA	NA	NA	NA
V_15725179	V	15725179	bleomycin.q90.TOF	0.315271468128053	2.96161861239808	3	NA	NA	NA	NA	NA	NA
V_15725227	V	15725227	bleomycin.q90.TOF	0.315271468128053	2.96161861239808	3	NA	NA	NA	NA	NA	NA
V_15725250	V	15725250	bleomycin.q90.TOF	0.315271468128053	2.96161861239808	3	NA	NA	NA	NA	NA	NA
V_15725281	V	15725281	bleomycin.q90.TOF	0.315271468128053	2.96161861239808	3	NA	NA	NA	NA	NA	NA
V_15725416	V	15725416	bleomycin.q90.TOF	0.315271468128053	2.96161861239808	3	NA	NA	NA	NA	NA	NA
V_15725455	V	15725455	bleomycin.q90.TOF	0.315271468128053	2.96161861239808	3	NA	NA	NA	NA	NA	NA
V_15725539	V	15725539	bleomycin.q90.TOF	0.315271468128053	2.96161861239808	3	NA	NA	NA	NA	NA	NA
V_15725563	V	15725563	bleomycin.q90.TOF	0.315271468128053	2.96161861239808	3	NA	NA	NA	NA	NA	NA
V_15725717	V	15725717	bleomycin.q90.TOF	0.315271468128053	2.96161861239808	3	NA	NA	NA	NA	NA	NA
V_15725725	V	15725725	bleomycin.q90.TOF	0.315271468128053	2.96161861239808	3	NA	NA	NA	NA	NA	NA
V_15725827	V	15725827	bleomycin.q90.TOF	0.315271468128053	2.96161861239808	3	NA	NA	NA	NA	NA	NA
V_15726236	V	15726236	bleomycin.q90.TOF	0.315271468128053	2.96161861239808	3	NA	NA	NA	NA	NA	NA
V_15726364	V	15726364	bleomycin.q90.TOF	0.315271468128053	2.96161861239808	3	NA	NA	NA	NA	NA	NA
V_15726388	V	15726388	bleomycin.q90.TOF	0.315271468128053	2.96161861239808	3	NA	NA	NA	NA	NA	NA
V_15726810	V	15726810	bleomycin.q90.TOF	0.315271468128053	2.96161861239808	3	NA	NA	NA	NA	NA	NA
V_15726871	V	15726871	bleomycin.q90.TOF	0.315271468128053	2.96161861239808	3	NA	NA	NA	NA	NA	NA
V_15727033	V	15727033	bleomycin.q90.TOF	0.315271468128053	2.96161861239808	3	NA	NA	NA	NA	NA	NA
V_15727332	V	15727332	bleomycin.q90.TOF	0.315271468128053	2.96161861239808	3	NA	NA	NA	NA	NA	NA
V_15728381	V	15728381	bleomycin.q90.TOF	0.315271468128053	2.96161861239808	3	NA	NA	NA	NA	NA	NA
V_15730345	V	15730345	bleomycin.q90.TOF	0.315271468128053	2.96161861239808	3	NA	NA	NA	NA	NA	NA
V_15730602	V	15730602	bleomycin.q90.TOF	0.315271468128053	2.96161861239808	3	NA	NA	NA	NA	NA	NA
V_15730674	V	15730674	bleomycin.q90.TOF	0.288090884695084	2.96161861239808	3	NA	NA	NA	NA	NA	NA
V_15730845	V	15730845	bleomycin.q90.TOF	0.313543132838493	2.96161861239808	3	NA	NA	NA	NA	NA	NA
V_15730979	V	15730979	bleomycin.q90.TOF	0.313543132838493	2.96161861239808	3	NA	NA	NA	NA	NA	NA
V_15731012	V	15731012	bleomycin.q90.TOF	0.313543132838493	2.96161861239808	3	NA	NA	NA	NA	NA	NA
V_15731057	V	15731057	bleomycin.q90.TOF	0.313543132838493	2.96161861239808	3	NA	NA	NA	NA	NA	NA
V_15731063	V	15731063	bleomycin.q90.TOF	0.299686518229475	2.96161861239808	3	NA	NA	NA	NA	NA	NA
V_15731127	V	15731127	bleomycin.q90.TOF	0.245648352149498	2.96161861239808	3	NA	NA	NA	NA	NA	NA
V_15731135	V	15731135	bleomycin.q90.TOF	0.245648352149498	2.96161861239808	3	NA	NA	NA	NA	NA	NA
V_15731151	V	15731151	bleomycin.q90.TOF	0.220356913344697	2.96161861239808	3	NA	NA	NA	NA	NA	NA
V_15731159	V	15731159	bleomycin.q90.TOF	0.220356913344697	2.96161861239808	3	NA	NA	NA	NA	NA	NA
V_15731193	V	15731193	bleomycin.q90.TOF	0.220356913344697	2.96161861239808	3	NA	NA	NA	NA	NA	NA
V_15731529	V	15731529	bleomycin.q90.TOF	0.315271468128053	2.96161861239808	3	NA	NA	NA	NA	NA	NA
V_15731607	V	15731607	bleomycin.q90.TOF	0.315271468128053	2.96161861239808	3	NA	NA	NA	NA	NA	NA
V_15731880	V	15731880	bleomycin.q90.TOF	0.315271468128053	2.96161861239808	3	NA	NA	NA	NA	NA	NA
V_15732147	V	15732147	bleomycin.q90.TOF	0.315271468128053	2.96161861239808	3	NA	NA	NA	NA	NA	NA
V_15732382	V	15732382	bleomycin.q90.TOF	0.315271468128053	2.96161861239808	3	NA	NA	NA	NA	NA	NA
V_15732700	V	15732700	bleomycin.q90.TOF	0.315271468128053	2.96161861239808	3	NA	NA	NA	NA	NA	NA
V_15732701	V	15732701	bleomycin.q90.TOF	0.315271468128053	2.96161861239808	3	NA	NA	NA	NA	NA	NA
V_15732870	V	15732870	bleomycin.q90.TOF	0.315271468128053	2.96161861239808	3	NA	NA	NA	NA	NA	NA
V_15733700	V	15733700	bleomycin.q90.TOF	0.315271468128053	2.96161861239808	3	NA	NA	NA	NA	NA	NA
V_15733727	V	15733727	bleomycin.q90.TOF	0.315271468128053	2.96161861239808	3	NA	NA	NA	NA	NA	NA
V_15734216	V	15734216	bleomycin.q90.TOF	0.315271468128053	2.96161861239808	3	NA	NA	NA	NA	NA	NA
V_15734606	V	15734606	bleomycin.q90.TOF	0.258354089041035	2.96161861239808	3	NA	NA	NA	NA	NA	NA
V_15734795	V	15734795	bleomycin.q90.TOF	0.258354089041035	2.96161861239808	3	NA	NA	NA	NA	NA	NA
V_15735288	V	15735288	bleomycin.q90.TOF	0.258354089041035	2.96161861239808	3	NA	NA	NA	NA	NA	NA
V_15735656	V	15735656	bleomycin.q90.TOF	0.258354089041035	2.96161861239808	3	NA	NA	NA	NA	NA	NA
V_15735846	V	15735846	bleomycin.q90.TOF	0.258354089041035	2.96161861239808	3	NA	NA	NA	NA	NA	NA
V_15736133	V	15736133	bleomycin.q90.TOF	0.258354089041035	2.96161861239808	3	NA	NA	NA	NA	NA	NA
V_15736372	V	15736372	bleomycin.q90.TOF	0.258354089041035	2.96161861239808	3	NA	NA	NA	NA	NA	NA
V_15736933	V	15736933	bleomycin.q90.TOF	0.258354089041035	2.96161861239808	3	NA	NA	NA	NA	NA	NA
V_15736998	V	15736998	bleomycin.q90.TOF	0.258354089041035	2.96161861239808	3	NA	NA	NA	NA	NA	NA
V_15737044	V	15737044	bleomycin.q90.TOF	0.371845843404111	2.96161861239808	3	NA	NA	NA	NA	NA	NA
V_15737092	V	15737092	bleomycin.q90.TOF	0.371845843404111	2.96161861239808	3	NA	NA	NA	NA	NA	NA
V_15737107	V	15737107	bleomycin.q90.TOF	0.309764934862029	2.96161861239808	3	NA	NA	NA	NA	NA	NA
V_15741172	V	15741172	bleomycin.q90.TOF	0.315271468128053	2.96161861239808	3	NA	NA	NA	NA	NA	NA
V_15741286	V	15741286	bleomycin.q90.TOF	0.315271468128053	2.96161861239808	3	NA	NA	NA	NA	NA	NA
V_15741401	V	15741401	bleomycin.q90.TOF	0.315271468128053	2.96161861239808	3	NA	NA	NA	NA	NA	NA
V_15741579	V	15741579	bleomycin.q90.TOF	0.315271468128053	2.96161861239808	3	NA	NA	NA	NA	NA	NA
V_15741672	V	15741672	bleomycin.q90.TOF	0.351540933418983	2.96161861239808	3	NA	NA	NA	NA	NA	NA
V_15741780	V	15741780	bleomycin.q90.TOF	0.351540933418983	2.96161861239808	3	NA	NA	NA	NA	NA	NA
V_15741801	V	15741801	bleomycin.q90.TOF	0.351540933418983	2.96161861239808	3	NA	NA	NA	NA	NA	NA
V_15743336	V	15743336	bleomycin.q90.TOF	0.351540933418983	2.96161861239808	3	NA	NA	NA	NA	NA	NA
V_15743787	V	15743787	bleomycin.q90.TOF	0.315271468128053	2.96161861239808	3	NA	NA	NA	NA	NA	NA
V_15750203	V	15750203	bleomycin.q90.TOF	0.378513819607651	2.96161861239808	3	NA	NA	NA	NA	NA	NA
V_15750273	V	15750273	bleomycin.q90.TOF	0.315271468128053	2.96161861239808	3	NA	NA	NA	NA	NA	NA
V_15750947	V	15750947	bleomycin.q90.TOF	0.315271468128053	2.96161861239808	3	NA	NA	NA	NA	NA	NA
V_15751130	V	15751130	bleomycin.q90.TOF	0.315271468128053	2.96161861239808	3	NA	NA	NA	NA	NA	NA
V_15751202	V	15751202	bleomycin.q90.TOF	0.315271468128053	2.96161861239808	3	NA	NA	NA	NA	NA	NA
V_15751329	V	15751329	bleomycin.q90.TOF	0.315271468128053	2.96161861239808	3	NA	NA	NA	NA	NA	NA
V_15751390	V	15751390	bleomycin.q90.TOF	0.315271468128053	2.96161861239808	3	NA	NA	NA	NA	NA	NA
V_15751591	V	15751591	bleomycin.q90.TOF	0.315271468128053	2.96161861239808	3	NA	NA	NA	NA	NA	NA
V_15751783	V	15751783	bleomycin.q90.TOF	0.315271468128053	2.96161861239808	3	NA	NA	NA	NA	NA	NA
V_15752171	V	15752171	bleomycin.q90.TOF	0.315271468128053	2.96161861239808	3	NA	NA	NA	NA	NA	NA
V_15755868	V	15755868	bleomycin.q90.TOF	0.315271468128053	2.96161861239808	3	NA	NA	NA	NA	NA	NA
V_15756346	V	15756346	bleomycin.q90.TOF	0.184359399433705	2.96161861239808	3	NA	NA	NA	NA	NA	NA
V_15756359	V	15756359	bleomycin.q90.TOF	0.184359399433705	2.96161861239808	3	NA	NA	NA	NA	NA	NA
V_15756391	V	15756391	bleomycin.q90.TOF	0.184359399433705	2.96161861239808	3	NA	NA	NA	NA	NA	NA
V_15756604	V	15756604	bleomycin.q90.TOF	0.184359399433705	2.96161861239808	3	NA	NA	NA	NA	NA	NA
V_15757509	V	15757509	bleomycin.q90.TOF	0.261286537820958	2.96161861239808	3	NA	NA	NA	NA	NA	NA
V_15758003	V	15758003	bleomycin.q90.TOF	0.261286537820958	2.96161861239808	3	NA	NA	NA	NA	NA	NA
V_15758100	V	15758100	bleomycin.q90.TOF	0.315271468128053	2.96161861239808	3	NA	NA	NA	NA	NA	NA
V_15758129	V	15758129	bleomycin.q90.TOF	0.315271468128053	2.96161861239808	3	NA	NA	NA	NA	NA	NA
V_15758165	V	15758165	bleomycin.q90.TOF	0.249796600897164	2.96161861239808	3	NA	NA	NA	NA	NA	NA
V_15758200	V	15758200	bleomycin.q90.TOF	0.249796600897164	2.96161861239808	3	NA	NA	NA	NA	NA	NA
V_15758251	V	15758251	bleomycin.q90.TOF	0.288854937134212	2.96161861239808	3	NA	NA	NA	NA	NA	NA
V_15758362	V	15758362	bleomycin.q90.TOF	0.315271468128053	2.96161861239808	3	NA	NA	NA	NA	NA	NA
V_15758456	V	15758456	bleomycin.q90.TOF	0.315271468128053	2.96161861239808	3	NA	NA	NA	NA	NA	NA
V_15758635	V	15758635	bleomycin.q90.TOF	0.315271468128053	2.96161861239808	3	NA	NA	NA	NA	NA	NA
V_15758763	V	15758763	bleomycin.q90.TOF	0.315271468128053	2.96161861239808	3	NA	NA	NA	NA	NA	NA
V_15758878	V	15758878	bleomycin.q90.TOF	0.315271468128053	2.96161861239808	3	NA	NA	NA	NA	NA	NA
V_15759041	V	15759041	bleomycin.q90.TOF	0.315271468128053	2.96161861239808	3	NA	NA	NA	NA	NA	NA
V_15760022	V	15760022	bleomycin.q90.TOF	0.315271468128053	2.96161861239808	3	NA	NA	NA	NA	NA	NA
V_15760309	V	15760309	bleomycin.q90.TOF	0.297642989081225	2.96161861239808	3	NA	NA	NA	NA	NA	NA
V_15761172	V	15761172	bleomycin.q90.TOF	0.315271468128053	2.96161861239808	3	NA	NA	NA	NA	NA	NA
V_15761999	V	15761999	bleomycin.q90.TOF	0.315271468128053	2.96161861239808	3	NA	NA	NA	NA	NA	NA
V_15762302	V	15762302	bleomycin.q90.TOF	0.315271468128053	2.96161861239808	3	NA	NA	NA	NA	NA	NA
V_15762441	V	15762441	bleomycin.q90.TOF	0.315271468128053	2.96161861239808	3	NA	NA	NA	NA	NA	NA
V_15763747	V	15763747	bleomycin.q90.TOF	0.315271468128053	2.96161861239808	3	NA	NA	NA	NA	NA	NA
V_15764083	V	15764083	bleomycin.q90.TOF	0.315271468128053	2.96161861239808	3	NA	NA	NA	NA	NA	NA
V_15764157	V	15764157	bleomycin.q90.TOF	0.315271468128053	2.96161861239808	3	NA	NA	NA	NA	NA	NA
V_15764178	V	15764178	bleomycin.q90.TOF	0.315271468128053	2.96161861239808	3	NA	NA	NA	NA	NA	NA
V_15764490	V	15764490	bleomycin.q90.TOF	0.315271468128053	2.96161861239808	3	NA	NA	NA	NA	NA	NA
V_15766582	V	15766582	bleomycin.q90.TOF	0.315271468128053	2.96161861239808	3	NA	NA	NA	NA	NA	NA
V_15772998	V	15772998	bleomycin.q90.TOF	0.315271468128053	2.96161861239808	3	NA	NA	NA	NA	NA	NA
V_15782684	V	15782684	bleomycin.q90.TOF	0.326805883427893	2.96161861239808	3	NA	NA	NA	NA	NA	NA
V_15791213	V	15791213	bleomycin.q90.TOF	0.326805883427893	2.96161861239808	3	NA	NA	NA	NA	NA	NA
V_15793103	V	15793103	bleomycin.q90.TOF	0.326805883427893	2.96161861239808	3	NA	NA	NA	NA	NA	NA
V_15796632	V	15796632	bleomycin.q90.TOF	0.408414297549894	2.96161861239808	3	NA	NA	NA	NA	NA	NA
V_15796880	V	15796880	bleomycin.q90.TOF	0.408414297549894	2.96161861239808	3	NA	NA	NA	NA	NA	NA
V_15796945	V	15796945	bleomycin.q90.TOF	0.408414297549894	2.96161861239808	3	NA	NA	NA	NA	NA	NA
V_15797158	V	15797158	bleomycin.q90.TOF	0.408414297549894	2.96161861239808	3	NA	NA	NA	NA	NA	NA
V_15798021	V	15798021	bleomycin.q90.TOF	0.408414297549894	2.96161861239808	3	NA	NA	NA	NA	NA	NA
V_15798281	V	15798281	bleomycin.q90.TOF	0.408414297549894	2.96161861239808	3	NA	NA	NA	NA	NA	NA
V_15798338	V	15798338	bleomycin.q90.TOF	0.408414297549894	2.96161861239808	3	NA	NA	NA	NA	NA	NA
V_15810395	V	15810395	bleomycin.q90.TOF	0.408414297549894	2.96161861239808	3	NA	NA	NA	NA	NA	NA
V_15831232	V	15831232	bleomycin.q90.TOF	0.408414297549894	2.96161861239808	3	NA	NA	NA	NA	NA	NA
V_15831350	V	15831350	bleomycin.q90.TOF	0.408414297549894	2.96161861239808	3	NA	NA	NA	NA	NA	NA
V_15831452	V	15831452	bleomycin.q90.TOF	0.408414297549894	2.96161861239808	3	NA	NA	NA	NA	NA	NA
V_15831985	V	15831985	bleomycin.q90.TOF	0.408414297549894	2.96161861239808	3	NA	NA	NA	NA	NA	NA
V_15832002	V	15832002	bleomycin.q90.TOF	0.408414297549894	2.96161861239808	3	NA	NA	NA	NA	NA	NA
V_15832165	V	15832165	bleomycin.q90.TOF	0.408414297549894	2.96161861239808	3	NA	NA	NA	NA	NA	NA
V_15832621	V	15832621	bleomycin.q90.TOF	0.408414297549894	2.96161861239808	3	NA	NA	NA	NA	NA	NA
V_15833207	V	15833207	bleomycin.q90.TOF	0.408414297549894	2.96161861239808	3	NA	NA	NA	NA	NA	NA
V_15833782	V	15833782	bleomycin.q90.TOF	0.408414297549894	2.96161861239808	3	NA	NA	NA	NA	NA	NA
V_15834153	V	15834153	bleomycin.q90.TOF	0.408414297549894	2.96161861239808	3	NA	NA	NA	NA	NA	NA
V_15834467	V	15834467	bleomycin.q90.TOF	0.408414297549894	2.96161861239808	3	NA	NA	NA	NA	NA	NA
V_15834586	V	15834586	bleomycin.q90.TOF	0.408414297549894	2.96161861239808	3	NA	NA	NA	NA	NA	NA
V_15834656	V	15834656	bleomycin.q90.TOF	0.363191171930387	2.96161861239808	3	NA	NA	NA	NA	NA	NA
V_15834708	V	15834708	bleomycin.q90.TOF	0.341524260428601	2.96161861239808	3	NA	NA	NA	NA	NA	NA
V_15834734	V	15834734	bleomycin.q90.TOF	0.341524260428601	2.96161861239808	3	NA	NA	NA	NA	NA	NA
V_15834735	V	15834735	bleomycin.q90.TOF	0.341524260428601	2.96161861239808	3	NA	NA	NA	NA	NA	NA
V_15834792	V	15834792	bleomycin.q90.TOF	0.413797873112293	2.96161861239808	3	NA	NA	NA	NA	NA	NA
V_15835778	V	15835778	bleomycin.q90.TOF	0.408414297549894	2.96161861239808	3	NA	NA	NA	NA	NA	NA
V_15835928	V	15835928	bleomycin.q90.TOF	0.408414297549894	2.96161861239808	3	NA	NA	NA	NA	NA	NA
V_15835955	V	15835955	bleomycin.q90.TOF	0.408414297549894	2.96161861239808	3	NA	NA	NA	NA	NA	NA
V_15836524	V	15836524	bleomycin.q90.TOF	0.408414297549894	2.96161861239808	3	NA	NA	NA	NA	NA	NA
V_15836686	V	15836686	bleomycin.q90.TOF	0.408414297549894	2.96161861239808	3	NA	NA	NA	NA	NA	NA
V_15836807	V	15836807	bleomycin.q90.TOF	0.408414297549894	2.96161861239808	3	NA	NA	NA	NA	NA	NA
V_15837078	V	15837078	bleomycin.q90.TOF	0.408414297549894	2.96161861239808	3	NA	NA	NA	NA	NA	NA
V_15837100	V	15837100	bleomycin.q90.TOF	0.408414297549894	2.96161861239808	3	NA	NA	NA	NA	NA	NA
V_15837283	V	15837283	bleomycin.q90.TOF	0.408414297549894	2.96161861239808	3	NA	NA	NA	NA	NA	NA
V_15837772	V	15837772	bleomycin.q90.TOF	0.408414297549894	2.96161861239808	3	NA	NA	NA	NA	NA	NA
V_15838273	V	15838273	bleomycin.q90.TOF	0.408414297549894	2.96161861239808	3	NA	NA	NA	NA	NA	NA
V_15838402	V	15838402	bleomycin.q90.TOF	0.408414297549894	2.96161861239808	3	NA	NA	NA	NA	NA	NA
V_15840228	V	15840228	bleomycin.q90.TOF	0.408414297549894	2.96161861239808	3	NA	NA	NA	NA	NA	NA
V_15846942	V	15846942	bleomycin.q90.TOF	0.408414297549894	2.96161861239808	3	NA	NA	NA	NA	NA	NA
V_15891596	V	15891596	bleomycin.q90.TOF	0.408414297549894	2.96161861239808	3	NA	NA	NA	NA	NA	NA
V_15891993	V	15891993	bleomycin.q90.TOF	0.408414297549894	2.96161861239808	3	NA	NA	NA	NA	NA	NA
V_15893838	V	15893838	bleomycin.q90.TOF	0.408414297549894	2.96161861239808	3	NA	NA	NA	NA	NA	NA
V_15898728	V	15898728	bleomycin.q90.TOF	0.408414297549894	2.96161861239808	3	NA	NA	NA	NA	NA	NA
V_15899651	V	15899651	bleomycin.q90.TOF	0.408414297549894	2.96161861239808	3	NA	NA	NA	NA	NA	NA
V_15899701	V	15899701	bleomycin.q90.TOF	0.408414297549894	2.96161861239808	3	NA	NA	NA	NA	NA	NA
V_15906828	V	15906828	bleomycin.q90.TOF	0.408414297549894	2.96161861239808	3	NA	NA	NA	NA	NA	NA
V_15912161	V	15912161	bleomycin.q90.TOF	0.408414297549894	2.96161861239808	3	NA	NA	NA	NA	NA	NA
V_15913008	V	15913008	bleomycin.q90.TOF	0.428180404411219	2.96161861239808	3	NA	NA	NA	NA	NA	NA
V_15913494	V	15913494	bleomycin.q90.TOF	0.428180404411219	2.96161861239808	3	NA	NA	NA	NA	NA	NA
V_15913690	V	15913690	bleomycin.q90.TOF	0.428180404411219	2.96161861239808	3	NA	NA	NA	NA	NA	NA
V_15913796	V	15913796	bleomycin.q90.TOF	0.428180404411219	2.96161861239808	3	NA	NA	NA	NA	NA	NA
V_15914009	V	15914009	bleomycin.q90.TOF	0.428180404411219	2.96161861239808	3	NA	NA	NA	NA	NA	NA
V_15914058	V	15914058	bleomycin.q90.TOF	0.428180404411219	2.96161861239808	3	NA	NA	NA	NA	NA	NA
V_15914255	V	15914255	bleomycin.q90.TOF	0.428180404411219	2.96161861239808	3	NA	NA	NA	NA	NA	NA
V_15914629	V	15914629	bleomycin.q90.TOF	0.428180404411219	2.96161861239808	3	NA	NA	NA	NA	NA	NA
V_15915041	V	15915041	bleomycin.q90.TOF	0.428180404411219	2.96161861239808	3	NA	NA	NA	NA	NA	NA
V_15915246	V	15915246	bleomycin.q90.TOF	0.428180404411219	2.96161861239808	3	NA	NA	NA	NA	NA	NA
V_15915376	V	15915376	bleomycin.q90.TOF	0.428180404411219	2.96161861239808	3	NA	NA	NA	NA	NA	NA
V_15915442	V	15915442	bleomycin.q90.TOF	0.428180404411219	2.96161861239808	3	NA	NA	NA	NA	NA	NA
V_15915697	V	15915697	bleomycin.q90.TOF	0.428180404411219	2.96161861239808	3	NA	NA	NA	NA	NA	NA
V_15915750	V	15915750	bleomycin.q90.TOF	0.428180404411219	2.96161861239808	3	NA	NA	NA	NA	NA	NA
V_15917146	V	15917146	bleomycin.q90.TOF	0.428180404411219	2.96161861239808	3	NA	NA	NA	NA	NA	NA
V_15917206	V	15917206	bleomycin.q90.TOF	0.428180404411219	2.96161861239808	3	NA	NA	NA	NA	NA	NA
V_15917222	V	15917222	bleomycin.q90.TOF	0.428180404411219	2.96161861239808	3	NA	NA	NA	NA	NA	NA
V_15917453	V	15917453	bleomycin.q90.TOF	0.428180404411219	2.96161861239808	3	NA	NA	NA	NA	NA	NA
V_15917890	V	15917890	bleomycin.q90.TOF	0.428180404411219	2.96161861239808	3	NA	NA	NA	NA	NA	NA
V_15917908	V	15917908	bleomycin.q90.TOF	0.428180404411219	2.96161861239808	3	NA	NA	NA	NA	NA	NA
V_15918020	V	15918020	bleomycin.q90.TOF	0.428180404411219	2.96161861239808	3	NA	NA	NA	NA	NA	NA
V_15918066	V	15918066	bleomycin.q90.TOF	0.428180404411219	2.96161861239808	3	NA	NA	NA	NA	NA	NA
V_15918110	V	15918110	bleomycin.q90.TOF	0.428180404411219	2.96161861239808	3	NA	NA	NA	NA	NA	NA
V_15918130	V	15918130	bleomycin.q90.TOF	0.428180404411219	2.96161861239808	3	NA	NA	NA	NA	NA	NA
V_15918149	V	15918149	bleomycin.q90.TOF	0.428180404411219	2.96161861239808	3	NA	NA	NA	NA	NA	NA
V_15918601	V	15918601	bleomycin.q90.TOF	0.393159175504187	2.96161861239808	3	NA	NA	NA	NA	NA	NA
V_15918806	V	15918806	bleomycin.q90.TOF	0.428180404411219	2.96161861239808	3	NA	NA	NA	NA	NA	NA
V_15918935	V	15918935	bleomycin.q90.TOF	0.428180404411219	2.96161861239808	3	NA	NA	NA	NA	NA	NA
V_15919067	V	15919067	bleomycin.q90.TOF	0.428180404411219	2.96161861239808	3	NA	NA	NA	NA	NA	NA
V_15919247	V	15919247	bleomycin.q90.TOF	0.428180404411219	2.96161861239808	3	NA	NA	NA	NA	NA	NA
V_15921258	V	15921258	bleomycin.q90.TOF	0.428180404411219	2.96161861239808	3	NA	NA	NA	NA	NA	NA
V_15921549	V	15921549	bleomycin.q90.TOF	0.428180404411219	2.96161861239808	3	NA	NA	NA	NA	NA	NA
V_15921690	V	15921690	bleomycin.q90.TOF	0.428180404411219	2.96161861239808	3	NA	NA	NA	NA	NA	NA
V_15922142	V	15922142	bleomycin.q90.TOF	0.428180404411219	2.96161861239808	3	NA	NA	NA	NA	NA	NA
V_15922484	V	15922484	bleomycin.q90.TOF	0.428180404411219	2.96161861239808	3	NA	NA	NA	NA	NA	NA
V_15922567	V	15922567	bleomycin.q90.TOF	0.428180404411219	2.96161861239808	3	NA	NA	NA	NA	NA	NA
V_15923110	V	15923110	bleomycin.q90.TOF	0.428180404411219	2.96161861239808	3	NA	NA	NA	NA	NA	NA
V_15923245	V	15923245	bleomycin.q90.TOF	0.41477448215796	2.96161861239808	3	NA	NA	NA	NA	NA	NA
V_15923257	V	15923257	bleomycin.q90.TOF	0.41477448215796	2.96161861239808	3	NA	NA	NA	NA	NA	NA
V_15923269	V	15923269	bleomycin.q90.TOF	0.41477448215796	2.96161861239808	3	NA	NA	NA	NA	NA	NA
V_15923293	V	15923293	bleomycin.q90.TOF	0.391756649901773	2.96161861239808	3	NA	NA	NA	NA	NA	NA
V_15923419	V	15923419	bleomycin.q90.TOF	0.391756649901773	2.96161861239808	3	NA	NA	NA	NA	NA	NA
V_15923547	V	15923547	bleomycin.q90.TOF	0.428180404411219	2.96161861239808	3	NA	NA	NA	NA	NA	NA
V_15923709	V	15923709	bleomycin.q90.TOF	0.428180404411219	2.96161861239808	3	NA	NA	NA	NA	NA	NA
V_15924008	V	15924008	bleomycin.q90.TOF	0.428180404411219	2.96161861239808	3	NA	NA	NA	NA	NA	NA
V_15924054	V	15924054	bleomycin.q90.TOF	0.428180404411219	2.96161861239808	3	NA	NA	NA	NA	NA	NA
V_15924180	V	15924180	bleomycin.q90.TOF	0.428180404411219	2.96161861239808	3	NA	NA	NA	NA	NA	NA
V_15924318	V	15924318	bleomycin.q90.TOF	0.428180404411219	2.96161861239808	3	NA	NA	NA	NA	NA	NA
V_15924434	V	15924434	bleomycin.q90.TOF	0.428180404411219	2.96161861239808	3	NA	NA	NA	NA	NA	NA
V_15924710	V	15924710	bleomycin.q90.TOF	0.428180404411219	2.96161861239808	3	NA	NA	NA	NA	NA	NA
V_15924717	V	15924717	bleomycin.q90.TOF	0.428180404411219	2.96161861239808	3	NA	NA	NA	NA	NA	NA
V_15926622	V	15926622	bleomycin.q90.TOF	0.428180404411219	2.96161861239808	3	NA	NA	NA	NA	NA	NA
V_15926780	V	15926780	bleomycin.q90.TOF	0.428180404411219	2.96161861239808	3	NA	NA	NA	NA	NA	NA
V_15926896	V	15926896	bleomycin.q90.TOF	0.428180404411219	2.96161861239808	3	NA	NA	NA	NA	NA	NA
V_15927058	V	15927058	bleomycin.q90.TOF	0.428180404411219	2.96161861239808	3	NA	NA	NA	NA	NA	NA
V_15927240	V	15927240	bleomycin.q90.TOF	0.428180404411219	2.96161861239808	3	NA	NA	NA	NA	NA	NA
V_15927429	V	15927429	bleomycin.q90.TOF	0.428180404411219	2.96161861239808	3	NA	NA	NA	NA	NA	NA
V_15927445	V	15927445	bleomycin.q90.TOF	0.428180404411219	2.96161861239808	3	NA	NA	NA	NA	NA	NA
V_15927618	V	15927618	bleomycin.q90.TOF	0.428180404411219	2.96161861239808	3	NA	NA	NA	NA	NA	NA
V_15927655	V	15927655	bleomycin.q90.TOF	0.428180404411219	2.96161861239808	3	NA	NA	NA	NA	NA	NA
V_15927981	V	15927981	bleomycin.q90.TOF	0.428180404411219	2.96161861239808	3	NA	NA	NA	NA	NA	NA
V_15928136	V	15928136	bleomycin.q90.TOF	0.428180404411219	2.96161861239808	3	NA	NA	NA	NA	NA	NA
V_15928175	V	15928175	bleomycin.q90.TOF	0.428180404411219	2.96161861239808	3	NA	NA	NA	NA	NA	NA
V_15928285	V	15928285	bleomycin.q90.TOF	0.428180404411219	2.96161861239808	3	NA	NA	NA	NA	NA	NA
V_15928368	V	15928368	bleomycin.q90.TOF	0.428180404411219	2.96161861239808	3	NA	NA	NA	NA	NA	NA
V_15928451	V	15928451	bleomycin.q90.TOF	0.428180404411219	2.96161861239808	3	NA	NA	NA	NA	NA	NA
V_15928855	V	15928855	bleomycin.q90.TOF	0.428180404411219	2.96161861239808	3	NA	NA	NA	NA	NA	NA
V_15930354	V	15930354	bleomycin.q90.TOF	0.428180404411219	2.96161861239808	3	NA	NA	NA	NA	NA	NA
V_15930631	V	15930631	bleomycin.q90.TOF	0.428180404411219	2.96161861239808	3	NA	NA	NA	NA	NA	NA
V_15930745	V	15930745	bleomycin.q90.TOF	0.428180404411219	2.96161861239808	3	NA	NA	NA	NA	NA	NA
V_15930812	V	15930812	bleomycin.q90.TOF	0.428180404411219	2.96161861239808	3	NA	NA	NA	NA	NA	NA
V_15931085	V	15931085	bleomycin.q90.TOF	0.428180404411219	2.96161861239808	3	NA	NA	NA	NA	NA	NA
V_15931100	V	15931100	bleomycin.q90.TOF	0.428180404411219	2.96161861239808	3	NA	NA	NA	NA	NA	NA
V_15931189	V	15931189	bleomycin.q90.TOF	0.428180404411219	2.96161861239808	3	NA	NA	NA	NA	NA	NA
V_15931418	V	15931418	bleomycin.q90.TOF	0.428180404411219	2.96161861239808	3	NA	NA	NA	NA	NA	NA
V_15931667	V	15931667	bleomycin.q90.TOF	0.428180404411219	2.96161861239808	3	NA	NA	NA	NA	NA	NA
V_15931724	V	15931724	bleomycin.q90.TOF	0.428180404411219	2.96161861239808	3	NA	NA	NA	NA	NA	NA
V_15931911	V	15931911	bleomycin.q90.TOF	0.428180404411219	2.96161861239808	3	NA	NA	NA	NA	NA	NA
V_15931936	V	15931936	bleomycin.q90.TOF	0.428180404411219	2.96161861239808	3	NA	NA	NA	NA	NA	NA
V_15932274	V	15932274	bleomycin.q90.TOF	0.428180404411219	2.96161861239808	3	NA	NA	NA	NA	NA	NA
V_15932480	V	15932480	bleomycin.q90.TOF	0.428180404411219	2.96161861239808	3	NA	NA	NA	NA	NA	NA
V_15933158	V	15933158	bleomycin.q90.TOF	0.428180404411219	2.96161861239808	3	NA	NA	NA	NA	NA	NA
V_15933233	V	15933233	bleomycin.q90.TOF	0.428180404411219	2.96161861239808	3	NA	NA	NA	NA	NA	NA
V_15933513	V	15933513	bleomycin.q90.TOF	0.428180404411219	2.96161861239808	3	NA	NA	NA	NA	NA	NA
V_15933625	V	15933625	bleomycin.q90.TOF	0.149742595344846	2.96161861239808	3	NA	NA	NA	NA	NA	NA
V_15933632	V	15933632	bleomycin.q90.TOF	0.149742595344846	2.96161861239808	3	NA	NA	NA	NA	NA	NA
V_15933659	V	15933659	bleomycin.q90.TOF	0.259447813897822	2.96161861239808	3	NA	NA	NA	NA	NA	NA
V_15934594	V	15934594	bleomycin.q90.TOF	0.428180404411219	2.96161861239808	3	NA	NA	NA	NA	NA	NA
V_15934624	V	15934624	bleomycin.q90.TOF	0.428180404411219	2.96161861239808	3	NA	NA	NA	NA	NA	NA
V_15934654	V	15934654	bleomycin.q90.TOF	0.495304890264787	2.96161861239808	3	NA	NA	NA	NA	NA	NA
V_15934696	V	15934696	bleomycin.q90.TOF	0.495304890264787	2.96161861239808	3	NA	NA	NA	NA	NA	NA
V_15934814	V	15934814	bleomycin.q90.TOF	0.495304890264787	2.96161861239808	3	NA	NA	NA	NA	NA	NA
V_15934832	V	15934832	bleomycin.q90.TOF	0.463845641848083	2.96161861239808	3	NA	NA	NA	NA	NA	NA
V_15935024	V	15935024	bleomycin.q90.TOF	0.479848020979927	2.96161861239808	3	NA	NA	NA	NA	NA	NA
V_15935286	V	15935286	bleomycin.q90.TOF	0.479848020979927	2.96161861239808	3	NA	NA	NA	NA	NA	NA
V_15935433	V	15935433	bleomycin.q90.TOF	0.447699597173547	2.96161861239808	3	NA	NA	NA	NA	NA	NA
V_15936076	V	15936076	bleomycin.q90.TOF	0.447699597173547	2.96161861239808	3	NA	NA	NA	NA	NA	NA
V_15936206	V	15936206	bleomycin.q90.TOF	0.447699597173547	2.96161861239808	3	NA	NA	NA	NA	NA	NA
V_15936335	V	15936335	bleomycin.q90.TOF	0.438434654382872	2.96161861239808	3	NA	NA	NA	NA	NA	NA
V_15936473	V	15936473	bleomycin.q90.TOF	0.438434654382872	2.96161861239808	3	NA	NA	NA	NA	NA	NA
V_15936488	V	15936488	bleomycin.q90.TOF	0.438434654382872	2.96161861239808	3	NA	NA	NA	NA	NA	NA
V_15936499	V	15936499	bleomycin.q90.TOF	0.428180404411219	2.96161861239808	3	NA	NA	NA	NA	NA	NA
V_15936590	V	15936590	bleomycin.q90.TOF	0.428180404411219	2.96161861239808	3	NA	NA	NA	NA	NA	NA
V_15937326	V	15937326	bleomycin.q90.TOF	0.35772075388749	2.96161861239808	3	NA	NA	NA	NA	NA	NA
V_15937362	V	15937362	bleomycin.q90.TOF	0.35772075388749	2.96161861239808	3	NA	NA	NA	NA	NA	NA
V_15938301	V	15938301	bleomycin.q90.TOF	0.428180404411219	2.96161861239808	3	NA	NA	NA	NA	NA	NA
V_15939528	V	15939528	bleomycin.q90.TOF	0.428180404411219	2.96161861239808	3	NA	NA	NA	NA	NA	NA
V_15939723	V	15939723	bleomycin.q90.TOF	0.428180404411219	2.96161861239808	3	NA	NA	NA	NA	NA	NA
V_15942909	V	15942909	bleomycin.q90.TOF	0.428180404411219	2.96161861239808	3	NA	NA	NA	NA	NA	NA
V_15943556	V	15943556	bleomycin.q90.TOF	0.428180404411219	2.96161861239808	3	NA	NA	NA	NA	NA	NA
V_15943582	V	15943582	bleomycin.q90.TOF	0.428180404411219	2.96161861239808	3	NA	NA	NA	NA	NA	NA
V_15943687	V	15943687	bleomycin.q90.TOF	0.428180404411219	2.96161861239808	3	NA	NA	NA	NA	NA	NA
V_15943763	V	15943763	bleomycin.q90.TOF	0.428180404411219	2.96161861239808	3	NA	NA	NA	NA	NA	NA
V_15944584	V	15944584	bleomycin.q90.TOF	0.428180404411219	2.96161861239808	3	NA	NA	NA	NA	NA	NA
V_15944636	V	15944636	bleomycin.q90.TOF	0.428180404411219	2.96161861239808	3	NA	NA	NA	NA	NA	NA
V_15944742	V	15944742	bleomycin.q90.TOF	0.428180404411219	2.96161861239808	3	NA	NA	NA	NA	NA	NA
V_15944859	V	15944859	bleomycin.q90.TOF	0.411998638572448	2.96161861239808	3	NA	NA	NA	NA	NA	NA
V_15946379	V	15946379	bleomycin.q90.TOF	0.385064703730846	2.96161861239808	3	NA	NA	NA	NA	NA	NA
V_15946506	V	15946506	bleomycin.q90.TOF	0.307876622386587	2.96161861239808	3	NA	NA	NA	NA	NA	NA
V_15946533	V	15946533	bleomycin.q90.TOF	0.307876622386587	2.96161861239808	3	NA	NA	NA	NA	NA	NA
V_15946541	V	15946541	bleomycin.q90.TOF	0.307876622386587	2.96161861239808	3	NA	NA	NA	NA	NA	NA
V_15946673	V	15946673	bleomycin.q90.TOF	0.193845987764026	2.96161861239808	3	NA	NA	NA	NA	NA	NA
V_15946686	V	15946686	bleomycin.q90.TOF	0.307876622386587	2.96161861239808	3	NA	NA	NA	NA	NA	NA
V_15946713	V	15946713	bleomycin.q90.TOF	0.332648743507334	2.96161861239808	3	NA	NA	NA	NA	NA	NA
V_15946830	V	15946830	bleomycin.q90.TOF	0.332648743507334	2.96161861239808	3	NA	NA	NA	NA	NA	NA
V_15947813	V	15947813	bleomycin.q90.TOF	0.428180404411219	2.96161861239808	3	NA	NA	NA	NA	NA	NA
V_15947910	V	15947910	bleomycin.q90.TOF	0.447261071572842	2.96161861239808	3	NA	NA	NA	NA	NA	NA
V_15948022	V	15948022	bleomycin.q90.TOF	0.447261071572842	2.96161861239808	3	NA	NA	NA	NA	NA	NA
V_15948064	V	15948064	bleomycin.q90.TOF	0.447261071572842	2.96161861239808	3	NA	NA	NA	NA	NA	NA
V_15948162	V	15948162	bleomycin.q90.TOF	0.534478894380666	2.96161861239808	3	NA	NA	NA	NA	NA	NA
V_15948306	V	15948306	bleomycin.q90.TOF	0.428180404411219	2.96161861239808	3	NA	NA	NA	NA	NA	NA
V_15948314	V	15948314	bleomycin.q90.TOF	0.428180404411219	2.96161861239808	3	NA	NA	NA	NA	NA	NA
V_15948339	V	15948339	bleomycin.q90.TOF	0.428180404411219	2.96161861239808	3	NA	NA	NA	NA	NA	NA
V_15948352	V	15948352	bleomycin.q90.TOF	0.428180404411219	2.96161861239808	3	NA	NA	NA	NA	NA	NA
V_15948416	V	15948416	bleomycin.q90.TOF	0.435724368310461	2.96161861239808	3	NA	NA	NA	NA	NA	NA
V_15948444	V	15948444	bleomycin.q90.TOF	0.435724368310461	2.96161861239808	3	NA	NA	NA	NA	NA	NA
V_15948474	V	15948474	bleomycin.q90.TOF	0.436808897804877	2.96161861239808	3	NA	NA	NA	NA	NA	NA
V_15951531	V	15951531	bleomycin.q90.TOF	0.428180404411219	2.96161861239808	3	NA	NA	NA	NA	NA	NA
V_15951569	V	15951569	bleomycin.q90.TOF	0.428180404411219	2.96161861239808	3	NA	NA	NA	NA	NA	NA
V_15951580	V	15951580	bleomycin.q90.TOF	0.428180404411219	2.96161861239808	3	NA	NA	NA	NA	NA	NA
V_15951707	V	15951707	bleomycin.q90.TOF	0.428180404411219	2.96161861239808	3	NA	NA	NA	NA	NA	NA
V_15952357	V	15952357	bleomycin.q90.TOF	0.428180404411219	2.96161861239808	3	NA	NA	NA	NA	NA	NA
V_15952490	V	15952490	bleomycin.q90.TOF	0.428180404411219	2.96161861239808	3	NA	NA	NA	NA	NA	NA
V_15952495	V	15952495	bleomycin.q90.TOF	0.428180404411219	2.96161861239808	3	NA	NA	NA	NA	NA	NA
V_15952567	V	15952567	bleomycin.q90.TOF	0.428180404411219	2.96161861239808	3	NA	NA	NA	NA	NA	NA
V_15954771	V	15954771	bleomycin.q90.TOF	0.428180404411219	2.96161861239808	3	NA	NA	NA	NA	NA	NA
V_15954943	V	15954943	bleomycin.q90.TOF	0.428180404411219	2.96161861239808	3	NA	NA	NA	NA	NA	NA
V_15955800	V	15955800	bleomycin.q90.TOF	0.428180404411219	2.96161861239808	3	NA	NA	NA	NA	NA	NA
V_15955839	V	15955839	bleomycin.q90.TOF	0.428180404411219	2.96161861239808	3	NA	NA	NA	NA	NA	NA
V_15956121	V	15956121	bleomycin.q90.TOF	0.428180404411219	2.96161861239808	3	NA	NA	NA	NA	NA	NA
V_15956395	V	15956395	bleomycin.q90.TOF	0.459106053857897	2.96161861239808	3	NA	NA	NA	NA	NA	NA
V_15956467	V	15956467	bleomycin.q90.TOF	0.459106053857897	2.96161861239808	3	NA	NA	NA	NA	NA	NA
V_15956548	V	15956548	bleomycin.q90.TOF	0.428180404411219	2.96161861239808	3	NA	NA	NA	NA	NA	NA
V_15956845	V	15956845	bleomycin.q90.TOF	0.428180404411219	2.96161861239808	3	NA	NA	NA	NA	NA	NA
V_15956938	V	15956938	bleomycin.q90.TOF	0.428180404411219	2.96161861239808	3	NA	NA	NA	NA	NA	NA
V_15956962	V	15956962	bleomycin.q90.TOF	0.428180404411219	2.96161861239808	3	NA	NA	NA	NA	NA	NA
V_15957079	V	15957079	bleomycin.q90.TOF	0.428180404411219	2.96161861239808	3	NA	NA	NA	NA	NA	NA
V_15957282	V	15957282	bleomycin.q90.TOF	0.428180404411219	2.96161861239808	3	NA	NA	NA	NA	NA	NA
V_15957344	V	15957344	bleomycin.q90.TOF	0.428180404411219	2.96161861239808	3	NA	NA	NA	NA	NA	NA
V_15957466	V	15957466	bleomycin.q90.TOF	0.428180404411219	2.96161861239808	3	NA	NA	NA	NA	NA	NA
V_15957929	V	15957929	bleomycin.q90.TOF	0.428180404411219	2.96161861239808	3	NA	NA	NA	NA	NA	NA
V_15958023	V	15958023	bleomycin.q90.TOF	0.428180404411219	2.96161861239808	3	NA	NA	NA	NA	NA	NA
V_15958422	V	15958422	bleomycin.q90.TOF	0.428180404411219	2.96161861239808	3	NA	NA	NA	NA	NA	NA
V_15958691	V	15958691	bleomycin.q90.TOF	0.428180404411219	2.96161861239808	3	NA	NA	NA	NA	NA	NA
V_15959322	V	15959322	bleomycin.q90.TOF	0.428180404411219	2.96161861239808	3	NA	NA	NA	NA	NA	NA
V_15960923	V	15960923	bleomycin.q90.TOF	0.428180404411219	2.96161861239808	3	NA	NA	NA	NA	NA	NA
V_15961153	V	15961153	bleomycin.q90.TOF	0.428180404411219	2.96161861239808	3	NA	NA	NA	NA	NA	NA
V_15961494	V	15961494	bleomycin.q90.TOF	0.428180404411219	2.96161861239808	3	NA	NA	NA	NA	NA	NA
V_15962195	V	15962195	bleomycin.q90.TOF	0.428180404411219	2.96161861239808	3	NA	NA	NA	NA	NA	NA
V_15962288	V	15962288	bleomycin.q90.TOF	0.428180404411219	2.96161861239808	3	NA	NA	NA	NA	NA	NA
V_15962289	V	15962289	bleomycin.q90.TOF	0.428180404411219	2.96161861239808	3	NA	NA	NA	NA	NA	NA
V_15962911	V	15962911	bleomycin.q90.TOF	0.428180404411219	2.96161861239808	3	NA	NA	NA	NA	NA	NA
V_15963042	V	15963042	bleomycin.q90.TOF	0.428180404411219	2.96161861239808	3	NA	NA	NA	NA	NA	NA
V_15963182	V	15963182	bleomycin.q90.TOF	0.362371277177824	2.96161861239808	3	NA	NA	NA	NA	NA	NA
V_15963202	V	15963202	bleomycin.q90.TOF	0.362371277177824	2.96161861239808	3	NA	NA	NA	NA	NA	NA
V_15963380	V	15963380	bleomycin.q90.TOF	0.402665357892965	2.96161861239808	3	NA	NA	NA	NA	NA	NA
V_15963459	V	15963459	bleomycin.q90.TOF	0.402665357892965	2.96161861239808	3	NA	NA	NA	NA	NA	NA
V_15963817	V	15963817	bleomycin.q90.TOF	0.428180404411219	2.96161861239808	3	NA	NA	NA	NA	NA	NA
V_15963922	V	15963922	bleomycin.q90.TOF	0.516453461274506	2.96161861239808	3	NA	NA	NA	NA	NA	NA
V_15963959	V	15963959	bleomycin.q90.TOF	0.468754793915917	2.96161861239808	3	NA	NA	NA	NA	NA	NA
V_15965007	V	15965007	bleomycin.q90.TOF	0.428180404411219	2.96161861239808	3	NA	NA	NA	NA	NA	NA
V_15965123	V	15965123	bleomycin.q90.TOF	0.428180404411219	2.96161861239808	3	NA	NA	NA	NA	NA	NA
V_15965168	V	15965168	bleomycin.q90.TOF	0.428180404411219	2.96161861239808	3	NA	NA	NA	NA	NA	NA
V_15965251	V	15965251	bleomycin.q90.TOF	0.428180404411219	2.96161861239808	3	NA	NA	NA	NA	NA	NA
V_15966377	V	15966377	bleomycin.q90.TOF	0.428180404411219	2.96161861239808	3	NA	NA	NA	NA	NA	NA
V_15967892	V	15967892	bleomycin.q90.TOF	0.428180404411219	2.96161861239808	3	NA	NA	NA	NA	NA	NA
V_15968168	V	15968168	bleomycin.q90.TOF	0.428180404411219	2.96161861239808	3	NA	NA	NA	NA	NA	NA
V_15968227	V	15968227	bleomycin.q90.TOF	0.428180404411219	2.96161861239808	3	NA	NA	NA	NA	NA	NA
V_15968819	V	15968819	bleomycin.q90.TOF	0.428180404411219	2.96161861239808	3	NA	NA	NA	NA	NA	NA
V_15969223	V	15969223	bleomycin.q90.TOF	0.428180404411219	2.96161861239808	3	NA	NA	NA	NA	NA	NA
V_15969547	V	15969547	bleomycin.q90.TOF	0.428180404411219	2.96161861239808	3	NA	NA	NA	NA	NA	NA
V_15971108	V	15971108	bleomycin.q90.TOF	0.428180404411219	2.96161861239808	3	NA	NA	NA	NA	NA	NA
V_15972022	V	15972022	bleomycin.q90.TOF	0.428180404411219	2.96161861239808	3	NA	NA	NA	NA	NA	NA
V_15972376	V	15972376	bleomycin.q90.TOF	0.428180404411219	2.96161861239808	3	NA	NA	NA	NA	NA	NA
V_15973124	V	15973124	bleomycin.q90.TOF	0.428180404411219	2.96161861239808	3	NA	NA	NA	NA	NA	NA
V_15973156	V	15973156	bleomycin.q90.TOF	0.428180404411219	2.96161861239808	3	NA	NA	NA	NA	NA	NA
V_15974642	V	15974642	bleomycin.q90.TOF	0.428180404411219	2.96161861239808	3	NA	NA	NA	NA	NA	NA
V_15976079	V	15976079	bleomycin.q90.TOF	0.428180404411219	2.96161861239808	3	NA	NA	NA	NA	NA	NA
V_15983595	V	15983595	bleomycin.q90.TOF	0.428180404411219	2.96161861239808	3	NA	NA	NA	NA	NA	NA
V_15987719	V	15987719	bleomycin.q90.TOF	0.385064703730846	2.96161861239808	3	NA	NA	NA	NA	NA	NA
V_16006958	V	16006958	bleomycin.q90.TOF	0.385064703730846	2.96161861239808	3	NA	NA	NA	NA	NA	NA
V_16023962	V	16023962	bleomycin.q90.TOF	0.371677090872511	2.96161861239808	3	NA	NA	NA	NA	NA	NA
V_16024734	V	16024734	bleomycin.q90.TOF	0.371677090872511	2.96161861239808	3	NA	NA	NA	NA	NA	NA
V_16035700	V	16035700	bleomycin.q90.TOF	0.371677090872511	2.96161861239808	3	NA	NA	NA	NA	NA	NA
V_16039208	V	16039208	bleomycin.q90.TOF	0.371677090872511	2.96161861239808	3	NA	NA	NA	NA	NA	NA
V_16059986	V	16059986	bleomycin.q90.TOF	0.371677090872511	2.96161861239808	3	NA	NA	NA	NA	NA	NA
V_16060421	V	16060421	bleomycin.q90.TOF	0.371677090872511	2.96161861239808	3	NA	NA	NA	NA	NA	NA
V_16071549	V	16071549	bleomycin.q90.TOF	0.371677090872511	2.96161861239808	3	NA	NA	NA	NA	NA	NA
V_16086790	V	16086790	bleomycin.q90.TOF	0.371677090872511	2.96161861239808	3	NA	NA	NA	NA	NA	NA
V_16099133	V	16099133	bleomycin.q90.TOF	0.371677090872511	2.96161861239808	3	NA	NA	NA	NA	NA	NA
V_16105405	V	16105405	bleomycin.q90.TOF	0.371677090872511	2.96161861239808	3	NA	NA	NA	NA	NA	NA
V_16112687	V	16112687	bleomycin.q90.TOF	0.371677090872511	2.96161861239808	3	NA	NA	NA	NA	NA	NA
V_16115243	V	16115243	bleomycin.q90.TOF	0.299990383026208	2.96161861239808	3	NA	NA	NA	NA	NA	NA
V_16116959	V	16116959	bleomycin.q90.TOF	0.299990383026208	2.96161861239808	3	NA	NA	NA	NA	NA	NA
V_16117007	V	16117007	bleomycin.q90.TOF	0.299990383026208	2.96161861239808	3	NA	NA	NA	NA	NA	NA
V_16126069	V	16126069	bleomycin.q90.TOF	0.299990383026208	2.96161861239808	3	NA	NA	NA	NA	NA	NA
V_16130285	V	16130285	bleomycin.q90.TOF	0.299990383026208	2.96161861239808	3	NA	NA	NA	NA	NA	NA
V_16130445	V	16130445	bleomycin.q90.TOF	0.299990383026208	2.96161861239808	3	NA	NA	NA	NA	NA	NA
V_16131096	V	16131096	bleomycin.q90.TOF	0.299990383026208	2.96161861239808	3	NA	NA	NA	NA	NA	NA
V_16131421	V	16131421	bleomycin.q90.TOF	0.299990383026208	2.96161861239808	3	NA	NA	NA	NA	NA	NA
V_16131447	V	16131447	bleomycin.q90.TOF	0.299990383026208	2.96161861239808	3	NA	NA	NA	NA	NA	NA
V_16131530	V	16131530	bleomycin.q90.TOF	0.299990383026208	2.96161861239808	3	NA	NA	NA	NA	NA	NA
V_16131743	V	16131743	bleomycin.q90.TOF	0.299990383026208	2.96161861239808	3	NA	NA	NA	NA	NA	NA
V_16132269	V	16132269	bleomycin.q90.TOF	0.299990383026208	2.96161861239808	3	NA	NA	NA	NA	NA	NA
V_16132625	V	16132625	bleomycin.q90.TOF	0.299990383026208	2.96161861239808	3	NA	NA	NA	NA	NA	NA
V_16132892	V	16132892	bleomycin.q90.TOF	0.349223781269814	2.96161861239808	3	NA	NA	NA	NA	NA	NA
V_16134243	V	16134243	bleomycin.q90.TOF	0.299990383026208	2.96161861239808	3	NA	NA	NA	NA	NA	NA
V_16134244	V	16134244	bleomycin.q90.TOF	0.299990383026208	2.96161861239808	3	NA	NA	NA	NA	NA	NA
V_16134871	V	16134871	bleomycin.q90.TOF	0.299990383026208	2.96161861239808	3	NA	NA	NA	NA	NA	NA
V_16136310	V	16136310	bleomycin.q90.TOF	0.299990383026208	2.96161861239808	3	NA	NA	NA	NA	NA	NA
V_16136861	V	16136861	bleomycin.q90.TOF	0.299990383026208	2.96161861239808	3	NA	NA	NA	NA	NA	NA
V_16144401	V	16144401	bleomycin.q90.TOF	0.299990383026208	2.96161861239808	3	NA	NA	NA	NA	NA	NA
V_16145034	V	16145034	bleomycin.q90.TOF	0.299990383026208	2.96161861239808	3	NA	NA	NA	NA	NA	NA
V_16150189	V	16150189	bleomycin.q90.TOF	0.299990383026208	2.96161861239808	3	NA	NA	NA	NA	NA	NA
V_16160180	V	16160180	bleomycin.q90.TOF	0.342988760922868	2.96161861239808	3	NA	NA	NA	NA	NA	NA
V_16165290	V	16165290	bleomycin.q90.TOF	0.342988760922868	2.96161861239808	3	NA	NA	NA	NA	NA	NA
V_16165935	V	16165935	bleomycin.q90.TOF	0.342988760922868	2.96161861239808	3	NA	NA	NA	NA	NA	NA
V_16167354	V	16167354	bleomycin.q90.TOF	0.351617368268462	2.96161861239808	3	NA	NA	NA	NA	NA	NA
V_16167823	V	16167823	bleomycin.q90.TOF	0.351617368268462	2.96161861239808	3	NA	NA	NA	NA	NA	NA
V_16171612	V	16171612	bleomycin.q90.TOF	0.584875911645851	2.96161861239808	3	NA	NA	NA	NA	NA	NA
V_16174860	V	16174860	bleomycin.q90.TOF	0.674879654567978	2.96161861239808	3	NA	NA	NA	NA	NA	NA
V_16175504	V	16175504	bleomycin.q90.TOF	0.674879654567978	2.96161861239808	3	NA	NA	NA	NA	NA	NA
V_16175659	V	16175659	bleomycin.q90.TOF	0.674879654567978	2.96161861239808	3	NA	NA	NA	NA	NA	NA
V_16176007	V	16176007	bleomycin.q90.TOF	0.674879654567978	2.96161861239808	3	NA	NA	NA	NA	NA	NA
V_16176517	V	16176517	bleomycin.q90.TOF	0.674879654567978	2.96161861239808	3	NA	NA	NA	NA	NA	NA
V_16176755	V	16176755	bleomycin.q90.TOF	0.396904523400989	2.96161861239808	3	NA	NA	NA	NA	NA	NA
V_16177033	V	16177033	bleomycin.q90.TOF	0.674879654567978	2.96161861239808	3	NA	NA	NA	NA	NA	NA
V_16177192	V	16177192	bleomycin.q90.TOF	0.674879654567978	2.96161861239808	3	NA	NA	NA	NA	NA	NA
V_16177230	V	16177230	bleomycin.q90.TOF	0.674879654567978	2.96161861239808	3	NA	NA	NA	NA	NA	NA
V_16177636	V	16177636	bleomycin.q90.TOF	0.674879654567978	2.96161861239808	3	NA	NA	NA	NA	NA	NA
V_16177727	V	16177727	bleomycin.q90.TOF	0.674879654567978	2.96161861239808	3	NA	NA	NA	NA	NA	NA
V_16178855	V	16178855	bleomycin.q90.TOF	0.674879654567978	2.96161861239808	3	NA	NA	NA	NA	NA	NA
V_16178956	V	16178956	bleomycin.q90.TOF	0.674879654567978	2.96161861239808	3	NA	NA	NA	NA	NA	NA
V_16179284	V	16179284	bleomycin.q90.TOF	0.674879654567978	2.96161861239808	3	NA	NA	NA	NA	NA	NA
V_16179324	V	16179324	bleomycin.q90.TOF	0.674879654567978	2.96161861239808	3	NA	NA	NA	NA	NA	NA
V_16179803	V	16179803	bleomycin.q90.TOF	0.674879654567978	2.96161861239808	3	NA	NA	NA	NA	NA	NA
V_16179880	V	16179880	bleomycin.q90.TOF	0.674879654567978	2.96161861239808	3	NA	NA	NA	NA	NA	NA
V_16179926	V	16179926	bleomycin.q90.TOF	0.674879654567978	2.96161861239808	3	NA	NA	NA	NA	NA	NA
V_16180811	V	16180811	bleomycin.q90.TOF	0.674879654567978	2.96161861239808	3	NA	NA	NA	NA	NA	NA
V_16181179	V	16181179	bleomycin.q90.TOF	0.674879654567978	2.96161861239808	3	NA	NA	NA	NA	NA	NA
V_16181336	V	16181336	bleomycin.q90.TOF	0.674879654567978	2.96161861239808	3	NA	NA	NA	NA	NA	NA
V_16181609	V	16181609	bleomycin.q90.TOF	0.674879654567978	2.96161861239808	3	NA	NA	NA	NA	NA	NA
V_16181757	V	16181757	bleomycin.q90.TOF	0.674879654567978	2.96161861239808	3	NA	NA	NA	NA	NA	NA
V_16182454	V	16182454	bleomycin.q90.TOF	0.674879654567978	2.96161861239808	3	NA	NA	NA	NA	NA	NA
V_16184000	V	16184000	bleomycin.q90.TOF	0.816467653399512	2.96161861239808	3	NA	NA	NA	NA	NA	NA
V_16184019	V	16184019	bleomycin.q90.TOF	0.838629959757851	2.96161861239808	3	NA	NA	NA	NA	NA	NA
V_16184369	V	16184369	bleomycin.q90.TOF	0.674879654567978	2.96161861239808	3	NA	NA	NA	NA	NA	NA
V_16184549	V	16184549	bleomycin.q90.TOF	0.741635108501095	2.96161861239808	3	NA	NA	NA	NA	NA	NA
V_16185369	V	16185369	bleomycin.q90.TOF	0.674879654567978	2.96161861239808	3	NA	NA	NA	NA	NA	NA
V_16186474	V	16186474	bleomycin.q90.TOF	0.674879654567978	2.96161861239808	3	NA	NA	NA	NA	NA	NA
V_16186594	V	16186594	bleomycin.q90.TOF	0.674879654567978	2.96161861239808	3	NA	NA	NA	NA	NA	NA
V_16186632	V	16186632	bleomycin.q90.TOF	0.674879654567978	2.96161861239808	3	NA	NA	NA	NA	NA	NA
V_16186731	V	16186731	bleomycin.q90.TOF	0.674879654567978	2.96161861239808	3	NA	NA	NA	NA	NA	NA
V_16186949	V	16186949	bleomycin.q90.TOF	0.674879654567978	2.96161861239808	3	NA	NA	NA	NA	NA	NA
V_16187035	V	16187035	bleomycin.q90.TOF	0.674879654567978	2.96161861239808	3	NA	NA	NA	NA	NA	NA
V_16187099	V	16187099	bleomycin.q90.TOF	0.598941662464741	2.96161861239808	3	NA	NA	NA	NA	NA	NA
V_16188475	V	16188475	bleomycin.q90.TOF	0.47388136477843	2.96161861239808	3	NA	NA	NA	NA	NA	NA
V_16190488	V	16190488	bleomycin.q90.TOF	0.47388136477843	2.96161861239808	3	NA	NA	NA	NA	NA	NA
V_16190835	V	16190835	bleomycin.q90.TOF	0.47388136477843	2.96161861239808	3	NA	NA	NA	NA	NA	NA
V_16190918	V	16190918	bleomycin.q90.TOF	0.674879654567978	2.96161861239808	3	NA	NA	NA	NA	NA	NA
V_16191100	V	16191100	bleomycin.q90.TOF	0.674879654567978	2.96161861239808	3	NA	NA	NA	NA	NA	NA
V_16191452	V	16191452	bleomycin.q90.TOF	0.647730593906291	2.96161861239808	3	NA	NA	NA	NA	NA	NA
V_16191485	V	16191485	bleomycin.q90.TOF	0.647730593906291	2.96161861239808	3	NA	NA	NA	NA	NA	NA
V_16191533	V	16191533	bleomycin.q90.TOF	0.647730593906291	2.96161861239808	3	NA	NA	NA	NA	NA	NA
V_16191548	V	16191548	bleomycin.q90.TOF	0.647730593906291	2.96161861239808	3	NA	NA	NA	NA	NA	NA
V_16192094	V	16192094	bleomycin.q90.TOF	0.674879654567978	2.96161861239808	3	NA	NA	NA	NA	NA	NA
V_16192100	V	16192100	bleomycin.q90.TOF	0.674879654567978	2.96161861239808	3	NA	NA	NA	NA	NA	NA
V_16192420	V	16192420	bleomycin.q90.TOF	0.591115257519639	2.96161861239808	3	NA	NA	NA	NA	NA	NA
V_16192443	V	16192443	bleomycin.q90.TOF	0.591115257519639	2.96161861239808	3	NA	NA	NA	NA	NA	NA
V_16192471	V	16192471	bleomycin.q90.TOF	0.591115257519639	2.96161861239808	3	NA	NA	NA	NA	NA	NA
V_16192626	V	16192626	bleomycin.q90.TOF	0.674879654567978	2.96161861239808	3	NA	NA	NA	NA	NA	NA
V_16193004	V	16193004	bleomycin.q90.TOF	0.674879654567978	2.96161861239808	3	NA	NA	NA	NA	NA	NA
V_16193884	V	16193884	bleomycin.q90.TOF	0.674879654567978	2.96161861239808	3	NA	NA	NA	NA	NA	NA
V_16194064	V	16194064	bleomycin.q90.TOF	0.674879654567978	2.96161861239808	3	NA	NA	NA	NA	NA	NA
V_16194482	V	16194482	bleomycin.q90.TOF	0.674879654567978	2.96161861239808	3	NA	NA	NA	NA	NA	NA
V_16194847	V	16194847	bleomycin.q90.TOF	0.674879654567978	2.96161861239808	3	NA	NA	NA	NA	NA	NA
V_16194906	V	16194906	bleomycin.q90.TOF	0.674879654567978	2.96161861239808	3	NA	NA	NA	NA	NA	NA
V_16194944	V	16194944	bleomycin.q90.TOF	0.674879654567978	2.96161861239808	3	NA	NA	NA	NA	NA	NA
V_16195870	V	16195870	bleomycin.q90.TOF	0.674879654567978	2.96161861239808	3	NA	NA	NA	NA	NA	NA
V_16196460	V	16196460	bleomycin.q90.TOF	0.674879654567978	2.96161861239808	3	NA	NA	NA	NA	NA	NA
V_16196507	V	16196507	bleomycin.q90.TOF	0.674879654567978	2.96161861239808	3	NA	NA	NA	NA	NA	NA
V_16197121	V	16197121	bleomycin.q90.TOF	0.674879654567978	2.96161861239808	3	NA	NA	NA	NA	NA	NA
V_16198084	V	16198084	bleomycin.q90.TOF	0.674879654567978	2.96161861239808	3	NA	NA	NA	NA	NA	NA
V_16199128	V	16199128	bleomycin.q90.TOF	0.674879654567978	2.96161861239808	3	NA	NA	NA	NA	NA	NA
V_16200137	V	16200137	bleomycin.q90.TOF	0.674879654567978	2.96161861239808	3	NA	NA	NA	NA	NA	NA
V_16201927	V	16201927	bleomycin.q90.TOF	0.674879654567978	2.96161861239808	3	NA	NA	NA	NA	NA	NA
V_16211828	V	16211828	bleomycin.q90.TOF	0.674879654567978	2.96161861239808	3	NA	NA	NA	NA	NA	NA
V_16212223	V	16212223	bleomycin.q90.TOF	0.674879654567978	2.96161861239808	3	NA	NA	NA	NA	NA	NA
V_16212687	V	16212687	bleomycin.q90.TOF	0.674879654567978	2.96161861239808	3	NA	NA	NA	NA	NA	NA
V_16212778	V	16212778	bleomycin.q90.TOF	0.674879654567978	2.96161861239808	3	NA	NA	NA	NA	NA	NA
V_16212908	V	16212908	bleomycin.q90.TOF	0.674879654567978	2.96161861239808	3	NA	NA	NA	NA	NA	NA
V_16213036	V	16213036	bleomycin.q90.TOF	0.674879654567978	2.96161861239808	3	NA	NA	NA	NA	NA	NA
V_16213186	V	16213186	bleomycin.q90.TOF	0.674879654567978	2.96161861239808	3	NA	NA	NA	NA	NA	NA
V_16213435	V	16213435	bleomycin.q90.TOF	0.674879654567978	2.96161861239808	3	NA	NA	NA	NA	NA	NA
V_16213494	V	16213494	bleomycin.q90.TOF	0.674879654567978	2.96161861239808	3	NA	NA	NA	NA	NA	NA
V_16213924	V	16213924	bleomycin.q90.TOF	0.674879654567978	2.96161861239808	3	NA	NA	NA	NA	NA	NA
V_16214384	V	16214384	bleomycin.q90.TOF	0.674879654567978	2.96161861239808	3	NA	NA	NA	NA	NA	NA
V_16214946	V	16214946	bleomycin.q90.TOF	0.674879654567978	2.96161861239808	3	NA	NA	NA	NA	NA	NA
V_16215716	V	16215716	bleomycin.q90.TOF	0.674879654567978	2.96161861239808	3	NA	NA	NA	NA	NA	NA
V_16215975	V	16215975	bleomycin.q90.TOF	0.674879654567978	2.96161861239808	3	NA	NA	NA	NA	NA	NA
V_16216127	V	16216127	bleomycin.q90.TOF	0.674879654567978	2.96161861239808	3	NA	NA	NA	NA	NA	NA
V_16216199	V	16216199	bleomycin.q90.TOF	0.674879654567978	2.96161861239808	3	NA	NA	NA	NA	NA	NA
V_16216545	V	16216545	bleomycin.q90.TOF	0.674879654567978	2.96161861239808	3	NA	NA	NA	NA	NA	NA
V_16216950	V	16216950	bleomycin.q90.TOF	0.674879654567978	2.96161861239808	3	NA	NA	NA	NA	NA	NA
V_16217076	V	16217076	bleomycin.q90.TOF	0.674879654567978	2.96161861239808	3	NA	NA	NA	NA	NA	NA
V_16217421	V	16217421	bleomycin.q90.TOF	0.674879654567978	2.96161861239808	3	NA	NA	NA	NA	NA	NA
V_16217529	V	16217529	bleomycin.q90.TOF	0.674879654567978	2.96161861239808	3	NA	NA	NA	NA	NA	NA
V_16217762	V	16217762	bleomycin.q90.TOF	0.674879654567978	2.96161861239808	3	NA	NA	NA	NA	NA	NA
V_16217950	V	16217950	bleomycin.q90.TOF	0.674879654567978	2.96161861239808	3	NA	NA	NA	NA	NA	NA
V_16217970	V	16217970	bleomycin.q90.TOF	0.640808828182181	2.96161861239808	3	NA	NA	NA	NA	NA	NA
V_16218274	V	16218274	bleomycin.q90.TOF	0.585158578856449	2.96161861239808	3	NA	NA	NA	NA	NA	NA
V_16219396	V	16219396	bleomycin.q90.TOF	0.674879654567978	2.96161861239808	3	NA	NA	NA	NA	NA	NA
V_16219962	V	16219962	bleomycin.q90.TOF	0.674879654567978	2.96161861239808	3	NA	NA	NA	NA	NA	NA
V_16220689	V	16220689	bleomycin.q90.TOF	0.674879654567978	2.96161861239808	3	NA	NA	NA	NA	NA	NA
V_16221295	V	16221295	bleomycin.q90.TOF	0.674879654567978	2.96161861239808	3	NA	NA	NA	NA	NA	NA
V_16221418	V	16221418	bleomycin.q90.TOF	0.674879654567978	2.96161861239808	3	NA	NA	NA	NA	NA	NA
V_16226749	V	16226749	bleomycin.q90.TOF	0.674879654567978	2.96161861239808	3	NA	NA	NA	NA	NA	NA
V_16228265	V	16228265	bleomycin.q90.TOF	0.674879654567978	2.96161861239808	3	NA	NA	NA	NA	NA	NA
V_16228850	V	16228850	bleomycin.q90.TOF	0.674879654567978	2.96161861239808	3	NA	NA	NA	NA	NA	NA
V_16229162	V	16229162	bleomycin.q90.TOF	0.674879654567978	2.96161861239808	3	NA	NA	NA	NA	NA	NA
V_16230072	V	16230072	bleomycin.q90.TOF	0.674879654567978	2.96161861239808	3	NA	NA	NA	NA	NA	NA
V_16230827	V	16230827	bleomycin.q90.TOF	0.674879654567978	2.96161861239808	3	NA	NA	NA	NA	NA	NA
V_16230908	V	16230908	bleomycin.q90.TOF	0.674879654567978	2.96161861239808	3	NA	NA	NA	NA	NA	NA
V_16230966	V	16230966	bleomycin.q90.TOF	0.674879654567978	2.96161861239808	3	NA	NA	NA	NA	NA	NA
V_16231231	V	16231231	bleomycin.q90.TOF	0.674879654567978	2.96161861239808	3	NA	NA	NA	NA	NA	NA
V_16231287	V	16231287	bleomycin.q90.TOF	0.674879654567978	2.96161861239808	3	NA	NA	NA	NA	NA	NA
V_16231372	V	16231372	bleomycin.q90.TOF	0.674879654567978	2.96161861239808	3	NA	NA	NA	NA	NA	NA
V_16232360	V	16232360	bleomycin.q90.TOF	0.674879654567978	2.96161861239808	3	NA	NA	NA	NA	NA	NA
V_16232419	V	16232419	bleomycin.q90.TOF	0.674879654567978	2.96161861239808	3	NA	NA	NA	NA	NA	NA
V_16234845	V	16234845	bleomycin.q90.TOF	0.674879654567978	2.96161861239808	3	NA	NA	NA	NA	NA	NA
V_16235652	V	16235652	bleomycin.q90.TOF	0.674879654567978	2.96161861239808	3	NA	NA	NA	NA	NA	NA
V_16235838	V	16235838	bleomycin.q90.TOF	0.585158578856449	2.96161861239808	3	NA	NA	NA	NA	NA	NA
V_16236271	V	16236271	bleomycin.q90.TOF	0.674879654567978	2.96161861239808	3	NA	NA	NA	NA	NA	NA
V_16236293	V	16236293	bleomycin.q90.TOF	0.674879654567978	2.96161861239808	3	NA	NA	NA	NA	NA	NA
V_16236527	V	16236527	bleomycin.q90.TOF	0.674879654567978	2.96161861239808	3	NA	NA	NA	NA	NA	NA
V_16236879	V	16236879	bleomycin.q90.TOF	0.674879654567978	2.96161861239808	3	NA	NA	NA	NA	NA	NA
V_16237136	V	16237136	bleomycin.q90.TOF	0.674879654567978	2.96161861239808	3	NA	NA	NA	NA	NA	NA
V_16239133	V	16239133	bleomycin.q90.TOF	0.674879654567978	2.96161861239808	3	NA	NA	NA	NA	NA	NA
V_16239420	V	16239420	bleomycin.q90.TOF	0.674879654567978	2.96161861239808	3	NA	NA	NA	NA	NA	NA
V_16239635	V	16239635	bleomycin.q90.TOF	0.674879654567978	2.96161861239808	3	NA	NA	NA	NA	NA	NA
V_16240697	V	16240697	bleomycin.q90.TOF	0.674879654567978	2.96161861239808	3	NA	NA	NA	NA	NA	NA
V_16241432	V	16241432	bleomycin.q90.TOF	0.674879654567978	2.96161861239808	3	NA	NA	NA	NA	NA	NA
V_16242103	V	16242103	bleomycin.q90.TOF	0.674879654567978	2.96161861239808	3	NA	NA	NA	NA	NA	NA
V_16242946	V	16242946	bleomycin.q90.TOF	0.674879654567978	2.96161861239808	3	NA	NA	NA	NA	NA	NA
V_16243072	V	16243072	bleomycin.q90.TOF	0.674879654567978	2.96161861239808	3	NA	NA	NA	NA	NA	NA
V_16255362	V	16255362	bleomycin.q90.TOF	0.647188973116925	2.96161861239808	3	NA	NA	NA	NA	NA	NA
V_16262811	V	16262811	bleomycin.q90.TOF	0.593680300752452	2.96161861239808	3	NA	NA	NA	NA	NA	NA
V_16263959	V	16263959	bleomycin.q90.TOF	0.593680300752452	2.96161861239808	3	NA	NA	NA	NA	NA	NA
V_16270718	V	16270718	bleomycin.q90.TOF	0.593680300752452	2.96161861239808	3	NA	NA	NA	NA	NA	NA
V_16277955	V	16277955	bleomycin.q90.TOF	0.462538327657774	2.96161861239808	3	NA	NA	NA	NA	NA	NA
V_16277992	V	16277992	bleomycin.q90.TOF	0.462538327657774	2.96161861239808	3	NA	NA	NA	NA	NA	NA
V_16278003	V	16278003	bleomycin.q90.TOF	0.462538327657774	2.96161861239808	3	NA	NA	NA	NA	NA	NA
V_16278004	V	16278004	bleomycin.q90.TOF	0.392186044746108	2.96161861239808	3	NA	NA	NA	NA	NA	NA
V_16278065	V	16278065	bleomycin.q90.TOF	0.392186044746108	2.96161861239808	3	NA	NA	NA	NA	NA	NA
V_16278107	V	16278107	bleomycin.q90.TOF	0.392186044746108	2.96161861239808	3	NA	NA	NA	NA	NA	NA
V_16278197	V	16278197	bleomycin.q90.TOF	0.435687037852005	2.96161861239808	3	NA	NA	NA	NA	NA	NA
V_16278289	V	16278289	bleomycin.q90.TOF	0.435687037852005	2.96161861239808	3	NA	NA	NA	NA	NA	NA
V_16281791	V	16281791	bleomycin.q90.TOF	0.462538327657774	2.96161861239808	3	NA	NA	NA	NA	NA	NA
V_16282076	V	16282076	bleomycin.q90.TOF	0.462538327657774	2.96161861239808	3	NA	NA	NA	NA	NA	NA
V_16282587	V	16282587	bleomycin.q90.TOF	0.462538327657774	2.96161861239808	3	NA	NA	NA	NA	NA	NA
V_16301754	V	16301754	bleomycin.q90.TOF	0.404087119909727	2.96161861239808	3	NA	NA	NA	NA	NA	NA
V_16302857	V	16302857	bleomycin.q90.TOF	0.404087119909727	2.96161861239808	3	NA	NA	NA	NA	NA	NA
V_16302948	V	16302948	bleomycin.q90.TOF	0.404087119909727	2.96161861239808	3	NA	NA	NA	NA	NA	NA
V_16307111	V	16307111	bleomycin.q90.TOF	0.489960583374213	2.96161861239808	3	NA	NA	NA	NA	NA	NA
V_16310341	V	16310341	bleomycin.q90.TOF	0.489960583374213	2.96161861239808	3	NA	NA	NA	NA	NA	NA
V_16319127	V	16319127	bleomycin.q90.TOF	0.489960583374213	2.96161861239808	3	NA	NA	NA	NA	NA	NA
V_16336743	V	16336743	bleomycin.q90.TOF	0.338100635279622	2.96161861239808	3	NA	NA	NA	NA	NA	NA
V_16355167	V	16355167	bleomycin.q90.TOF	0.338100635279622	2.96161861239808	3	NA	NA	NA	NA	NA	NA
V_16359975	V	16359975	bleomycin.q90.TOF	0.338100635279622	2.96161861239808	3	NA	NA	NA	NA	NA	NA
V_16362662	V	16362662	bleomycin.q90.TOF	0.338100635279622	2.96161861239808	3	NA	NA	NA	NA	NA	NA
V_16365466	V	16365466	bleomycin.q90.TOF	0.338100635279622	2.96161861239808	3	NA	NA	NA	NA	NA	NA
V_16366806	V	16366806	bleomycin.q90.TOF	0.338100635279622	2.96161861239808	3	NA	NA	NA	NA	NA	NA
V_16369426	V	16369426	bleomycin.q90.TOF	0.27719469313974	2.96161861239808	3	NA	NA	NA	NA	NA	NA
V_16370076	V	16370076	bleomycin.q90.TOF	0.27719469313974	2.96161861239808	3	NA	NA	NA	NA	NA	NA
V_16372433	V	16372433	bleomycin.q90.TOF	0.238684101807719	2.96161861239808	3	NA	NA	NA	NA	NA	NA
V_16382304	V	16382304	bleomycin.q90.TOF	0.201025801330103	2.96161861239808	3	NA	NA	NA	NA	NA	NA
V_16384414	V	16384414	bleomycin.q90.TOF	0.190898842499747	2.96161861239808	3	NA	NA	NA	NA	NA	NA
V_16394109	V	16394109	bleomycin.q90.TOF	0.190898842499747	2.96161861239808	3	NA	NA	NA	NA	NA	NA
V_16397136	V	16397136	bleomycin.q90.TOF	0.190898842499747	2.96161861239808	3	NA	NA	NA	NA	NA	NA
V_16399551	V	16399551	bleomycin.q90.TOF	0.190898842499747	2.96161861239808	3	NA	NA	NA	NA	NA	NA
V_16401931	V	16401931	bleomycin.q90.TOF	0.190898842499747	2.96161861239808	3	NA	NA	NA	NA	NA	NA
V_16402417	V	16402417	bleomycin.q90.TOF	0.190898842499747	2.96161861239808	3	NA	NA	NA	NA	NA	NA
V_16411836	V	16411836	bleomycin.q90.TOF	0.190898842499747	2.96161861239808	3	NA	NA	NA	NA	NA	NA
V_16420778	V	16420778	bleomycin.q90.TOF	0.139755028633905	2.96161861239808	3	NA	NA	NA	NA	NA	NA
V_16422594	V	16422594	bleomycin.q90.TOF	0.139755028633905	2.96161861239808	3	NA	NA	NA	NA	NA	NA
V_16434367	V	16434367	bleomycin.q90.TOF	0.159384308009249	2.96161861239808	3	NA	NA	NA	NA	NA	NA
V_16434531	V	16434531	bleomycin.q90.TOF	0.174889292268751	2.96161861239808	3	NA	NA	NA	NA	NA	NA
V_16436223	V	16436223	bleomycin.q90.TOF	0.174889292268751	2.96161861239808	3	NA	NA	NA	NA	NA	NA
V_16438210	V	16438210	bleomycin.q90.TOF	0.120108222169391	2.96161861239808	3	NA	NA	NA	NA	NA	NA
V_16452262	V	16452262	bleomycin.q90.TOF	0.120108222169391	2.96161861239808	3	NA	NA	NA	NA	NA	NA
V_16462923	V	16462923	bleomycin.q90.TOF	0.139718017861224	2.96161861239808	3	NA	NA	NA	NA	NA	NA
V_16463306	V	16463306	bleomycin.q90.TOF	0.139718017861224	2.96161861239808	3	NA	NA	NA	NA	NA	NA
V_16463697	V	16463697	bleomycin.q90.TOF	0.139718017861224	2.96161861239808	3	NA	NA	NA	NA	NA	NA
V_16467971	V	16467971	bleomycin.q90.TOF	0.139718017861224	2.96161861239808	3	NA	NA	NA	NA	NA	NA
V_16468154	V	16468154	bleomycin.q90.TOF	0.139718017861224	2.96161861239808	3	NA	NA	NA	NA	NA	NA
V_16468858	V	16468858	bleomycin.q90.TOF	0.139718017861224	2.96161861239808	3	NA	NA	NA	NA	NA	NA
V_16469619	V	16469619	bleomycin.q90.TOF	0.139718017861224	2.96161861239808	3	NA	NA	NA	NA	NA	NA
V_16469865	V	16469865	bleomycin.q90.TOF	0.225711272984182	2.96161861239808	3	NA	NA	NA	NA	NA	NA
V_16469911	V	16469911	bleomycin.q90.TOF	0.225711272984182	2.96161861239808	3	NA	NA	NA	NA	NA	NA
V_16470549	V	16470549	bleomycin.q90.TOF	0.225711272984182	2.96161861239808	3	NA	NA	NA	NA	NA	NA
V_16470633	V	16470633	bleomycin.q90.TOF	0.225711272984182	2.96161861239808	3	NA	NA	NA	NA	NA	NA
V_16470689	V	16470689	bleomycin.q90.TOF	0.139718017861224	2.96161861239808	3	NA	NA	NA	NA	NA	NA
V_16470792	V	16470792	bleomycin.q90.TOF	0.139718017861224	2.96161861239808	3	NA	NA	NA	NA	NA	NA
V_16470915	V	16470915	bleomycin.q90.TOF	0.139718017861224	2.96161861239808	3	NA	NA	NA	NA	NA	NA
V_16471065	V	16471065	bleomycin.q90.TOF	0.139718017861224	2.96161861239808	3	NA	NA	NA	NA	NA	NA
V_16472724	V	16472724	bleomycin.q90.TOF	0.139718017861224	2.96161861239808	3	NA	NA	NA	NA	NA	NA
V_16472882	V	16472882	bleomycin.q90.TOF	0.139718017861224	2.96161861239808	3	NA	NA	NA	NA	NA	NA
V_16473292	V	16473292	bleomycin.q90.TOF	0.139718017861224	2.96161861239808	3	NA	NA	NA	NA	NA	NA
V_16473530	V	16473530	bleomycin.q90.TOF	0.139718017861224	2.96161861239808	3	NA	NA	NA	NA	NA	NA
V_16475241	V	16475241	bleomycin.q90.TOF	0.139718017861224	2.96161861239808	3	NA	NA	NA	NA	NA	NA
V_16475362	V	16475362	bleomycin.q90.TOF	0.139718017861224	2.96161861239808	3	NA	NA	NA	NA	NA	NA
V_16479597	V	16479597	bleomycin.q90.TOF	0.139718017861224	2.96161861239808	3	NA	NA	NA	NA	NA	NA
V_16480647	V	16480647	bleomycin.q90.TOF	0.139718017861224	2.96161861239808	3	NA	NA	NA	NA	NA	NA
V_16480661	V	16480661	bleomycin.q90.TOF	0.139718017861224	2.96161861239808	3	NA	NA	NA	NA	NA	NA
V_16481043	V	16481043	bleomycin.q90.TOF	0.139718017861224	2.96161861239808	3	NA	NA	NA	NA	NA	NA
V_16481498	V	16481498	bleomycin.q90.TOF	0.139718017861224	2.96161861239808	3	NA	NA	NA	NA	NA	NA
V_16484007	V	16484007	bleomycin.q90.TOF	0.139718017861224	2.96161861239808	3	NA	NA	NA	NA	NA	NA
V_16484080	V	16484080	bleomycin.q90.TOF	0.139718017861224	2.96161861239808	3	NA	NA	NA	NA	NA	NA
V_16484377	V	16484377	bleomycin.q90.TOF	0.139718017861224	2.96161861239808	3	NA	NA	NA	NA	NA	NA
V_16484698	V	16484698	bleomycin.q90.TOF	0.139718017861224	2.96161861239808	3	NA	NA	NA	NA	NA	NA
V_16485268	V	16485268	bleomycin.q90.TOF	0.139718017861224	2.96161861239808	3	NA	NA	NA	NA	NA	NA
V_16485494	V	16485494	bleomycin.q90.TOF	0.139718017861224	2.96161861239808	3	NA	NA	NA	NA	NA	NA
V_16485805	V	16485805	bleomycin.q90.TOF	0.139718017861224	2.96161861239808	3	NA	NA	NA	NA	NA	NA
V_16485863	V	16485863	bleomycin.q90.TOF	0.139718017861224	2.96161861239808	3	NA	NA	NA	NA	NA	NA
V_16485951	V	16485951	bleomycin.q90.TOF	0.139718017861224	2.96161861239808	3	NA	NA	NA	NA	NA	NA
V_16485992	V	16485992	bleomycin.q90.TOF	0.139718017861224	2.96161861239808	3	NA	NA	NA	NA	NA	NA
V_16486074	V	16486074	bleomycin.q90.TOF	0.139718017861224	2.96161861239808	3	NA	NA	NA	NA	NA	NA
V_16486415	V	16486415	bleomycin.q90.TOF	0.139718017861224	2.96161861239808	3	NA	NA	NA	NA	NA	NA
V_16487316	V	16487316	bleomycin.q90.TOF	0.139718017861224	2.96161861239808	3	NA	NA	NA	NA	NA	NA
V_16487850	V	16487850	bleomycin.q90.TOF	0.139718017861224	2.96161861239808	3	NA	NA	NA	NA	NA	NA
V_16487879	V	16487879	bleomycin.q90.TOF	0.139718017861224	2.96161861239808	3	NA	NA	NA	NA	NA	NA
V_16488930	V	16488930	bleomycin.q90.TOF	0.139718017861224	2.96161861239808	3	NA	NA	NA	NA	NA	NA
V_16489097	V	16489097	bleomycin.q90.TOF	0.139718017861224	2.96161861239808	3	NA	NA	NA	NA	NA	NA
V_16489207	V	16489207	bleomycin.q90.TOF	0.139718017861224	2.96161861239808	3	NA	NA	NA	NA	NA	NA
V_16490064	V	16490064	bleomycin.q90.TOF	0.139718017861224	2.96161861239808	3	NA	NA	NA	NA	NA	NA
V_16490924	V	16490924	bleomycin.q90.TOF	0.139718017861224	2.96161861239808	3	NA	NA	NA	NA	NA	NA
V_16490930	V	16490930	bleomycin.q90.TOF	0.139718017861224	2.96161861239808	3	NA	NA	NA	NA	NA	NA
V_16490966	V	16490966	bleomycin.q90.TOF	0.139718017861224	2.96161861239808	3	NA	NA	NA	NA	NA	NA
V_16491408	V	16491408	bleomycin.q90.TOF	0.139718017861224	2.96161861239808	3	NA	NA	NA	NA	NA	NA
V_16491461	V	16491461	bleomycin.q90.TOF	0.139718017861224	2.96161861239808	3	NA	NA	NA	NA	NA	NA
V_16492295	V	16492295	bleomycin.q90.TOF	0.139718017861224	2.96161861239808	3	NA	NA	NA	NA	NA	NA
V_16492454	V	16492454	bleomycin.q90.TOF	0.151236212843159	2.96161861239808	3	NA	NA	NA	NA	NA	NA
V_16492460	V	16492460	bleomycin.q90.TOF	0.151236212843159	2.96161861239808	3	NA	NA	NA	NA	NA	NA
V_16492484	V	16492484	bleomycin.q90.TOF	0.139718017861224	2.96161861239808	3	NA	NA	NA	NA	NA	NA
V_16492834	V	16492834	bleomycin.q90.TOF	0.139718017861224	2.96161861239808	3	NA	NA	NA	NA	NA	NA
V_16493296	V	16493296	bleomycin.q90.TOF	0.139718017861224	2.96161861239808	3	NA	NA	NA	NA	NA	NA
V_16498019	V	16498019	bleomycin.q90.TOF	0.139718017861224	2.96161861239808	3	NA	NA	NA	NA	NA	NA
V_16498900	V	16498900	bleomycin.q90.TOF	0.139718017861224	2.96161861239808	3	NA	NA	NA	NA	NA	NA
V_16499479	V	16499479	bleomycin.q90.TOF	0.139718017861224	2.96161861239808	3	NA	NA	NA	NA	NA	NA
V_16500392	V	16500392	bleomycin.q90.TOF	0.103118347521287	2.96161861239808	3	NA	NA	NA	NA	NA	NA
V_16501519	V	16501519	bleomycin.q90.TOF	0.103118347521287	2.96161861239808	3	NA	NA	NA	NA	NA	NA
V_16507946	V	16507946	bleomycin.q90.TOF	0.132819041128407	2.96161861239808	3	NA	NA	NA	NA	NA	NA
V_16508283	V	16508283	bleomycin.q90.TOF	0.132819041128407	2.96161861239808	3	NA	NA	NA	NA	NA	NA
V_16513104	V	16513104	bleomycin.q90.TOF	0.132819041128407	2.96161861239808	3	NA	NA	NA	NA	NA	NA
V_16513824	V	16513824	bleomycin.q90.TOF	0.123790898620559	2.96161861239808	3	NA	NA	NA	NA	NA	NA
V_16516589	V	16516589	bleomycin.q90.TOF	0.115952174231117	2.96161861239808	3	NA	NA	NA	NA	NA	NA
V_16521939	V	16521939	bleomycin.q90.TOF	0.115952174231117	2.96161861239808	3	NA	NA	NA	NA	NA	NA
V_16526003	V	16526003	bleomycin.q90.TOF	0.058977597543211	2.96161861239808	3	NA	NA	NA	NA	NA	NA
V_16539720	V	16539720	bleomycin.q90.TOF	0.058977597543211	2.96161861239808	3	NA	NA	NA	NA	NA	NA
V_16541080	V	16541080	bleomycin.q90.TOF	0.0143354253280955	2.96161861239808	3	NA	NA	NA	NA	NA	NA
V_16541830	V	16541830	bleomycin.q90.TOF	0.0143354253280955	2.96161861239808	3	NA	NA	NA	NA	NA	NA
V_16547165	V	16547165	bleomycin.q90.TOF	0.0319584046251915	2.96161861239808	3	NA	NA	NA	NA	NA	NA
V_16551573	V	16551573	bleomycin.q90.TOF	0.134163254291166	2.96161861239808	3	NA	NA	NA	NA	NA	NA
V_16553413	V	16553413	bleomycin.q90.TOF	0.134163254291166	2.96161861239808	3	NA	NA	NA	NA	NA	NA
V_16553772	V	16553772	bleomycin.q90.TOF	0.0437252062887942	2.96161861239808	3	NA	NA	NA	NA	NA	NA
V_16553833	V	16553833	bleomycin.q90.TOF	0.127490596321837	2.96161861239808	3	NA	NA	NA	NA	NA	NA
V_16556535	V	16556535	bleomycin.q90.TOF	0.127490596321837	2.96161861239808	3	NA	NA	NA	NA	NA	NA
V_16557914	V	16557914	bleomycin.q90.TOF	0.127490596321837	2.96161861239808	3	NA	NA	NA	NA	NA	NA
V_16562625	V	16562625	bleomycin.q90.TOF	0.107588065629352	2.96161861239808	3	NA	NA	NA	NA	NA	NA
V_16566400	V	16566400	bleomycin.q90.TOF	0.0774875552664852	2.96161861239808	3	NA	NA	NA	NA	NA	NA
V_16567778	V	16567778	bleomycin.q90.TOF	0.0774875552664852	2.96161861239808	3	NA	NA	NA	NA	NA	NA
V_16570927	V	16570927	bleomycin.q90.TOF	0.0774875552664852	2.96161861239808	3	NA	NA	NA	NA	NA	NA
V_16574930	V	16574930	bleomycin.q90.TOF	0.0455956608691582	2.96161861239808	3	NA	NA	NA	NA	NA	NA
V_16575811	V	16575811	bleomycin.q90.TOF	0.0455956608691582	2.96161861239808	3	NA	NA	NA	NA	NA	NA
V_16593331	V	16593331	bleomycin.q90.TOF	0.0455956608691582	2.96161861239808	3	NA	NA	NA	NA	NA	NA
V_16594382	V	16594382	bleomycin.q90.TOF	0.0455956608691582	2.96161861239808	3	NA	NA	NA	NA	NA	NA
V_16595295	V	16595295	bleomycin.q90.TOF	0.0455956608691582	2.96161861239808	3	NA	NA	NA	NA	NA	NA
V_16595535	V	16595535	bleomycin.q90.TOF	0.0455956608691582	2.96161861239808	3	NA	NA	NA	NA	NA	NA
V_16596579	V	16596579	bleomycin.q90.TOF	0.0408723884494226	2.96161861239808	3	NA	NA	NA	NA	NA	NA
V_16596599	V	16596599	bleomycin.q90.TOF	0.055406259851475	2.96161861239808	3	NA	NA	NA	NA	NA	NA
V_16596734	V	16596734	bleomycin.q90.TOF	0.0481219450531661	2.96161861239808	3	NA	NA	NA	NA	NA	NA
V_16597105	V	16597105	bleomycin.q90.TOF	0.0481219450531661	2.96161861239808	3	NA	NA	NA	NA	NA	NA
V_16597114	V	16597114	bleomycin.q90.TOF	0.0157575403893221	2.96161861239808	3	NA	NA	NA	NA	NA	NA
V_16597145	V	16597145	bleomycin.q90.TOF	0.0199884504241072	2.96161861239808	3	NA	NA	NA	NA	NA	NA
V_16597205	V	16597205	bleomycin.q90.TOF	0.0199884504241072	2.96161861239808	3	NA	NA	NA	NA	NA	NA
V_16597286	V	16597286	bleomycin.q90.TOF	0.0199884504241072	2.96161861239808	3	NA	NA	NA	NA	NA	NA
V_16597288	V	16597288	bleomycin.q90.TOF	0.0199884504241072	2.96161861239808	3	NA	NA	NA	NA	NA	NA
V_16597316	V	16597316	bleomycin.q90.TOF	0.0199884504241072	2.96161861239808	3	NA	NA	NA	NA	NA	NA
V_16597357	V	16597357	bleomycin.q90.TOF	0.0199884504241072	2.96161861239808	3	NA	NA	NA	NA	NA	NA
V_16598523	V	16598523	bleomycin.q90.TOF	0.0233994323564103	2.96161861239808	3	NA	NA	NA	NA	NA	NA
V_16598569	V	16598569	bleomycin.q90.TOF	0.0233994323564103	2.96161861239808	3	NA	NA	NA	NA	NA	NA
V_16598601	V	16598601	bleomycin.q90.TOF	0.0233994323564103	2.96161861239808	3	NA	NA	NA	NA	NA	NA
V_16598995	V	16598995	bleomycin.q90.TOF	0.0455956608691582	2.96161861239808	3	NA	NA	NA	NA	NA	NA
V_16599839	V	16599839	bleomycin.q90.TOF	0.0455956608691582	2.96161861239808	3	NA	NA	NA	NA	NA	NA
V_16600223	V	16600223	bleomycin.q90.TOF	0.0455956608691582	2.96161861239808	3	NA	NA	NA	NA	NA	NA
V_16600310	V	16600310	bleomycin.q90.TOF	0.0455956608691582	2.96161861239808	3	NA	NA	NA	NA	NA	NA
V_16600469	V	16600469	bleomycin.q90.TOF	0.0347517581044833	2.96161861239808	3	NA	NA	NA	NA	NA	NA
V_16600505	V	16600505	bleomycin.q90.TOF	0.0455956608691582	2.96161861239808	3	NA	NA	NA	NA	NA	NA
V_16601788	V	16601788	bleomycin.q90.TOF	0.0455956608691582	2.96161861239808	3	NA	NA	NA	NA	NA	NA
V_16603043	V	16603043	bleomycin.q90.TOF	0.0455956608691582	2.96161861239808	3	NA	NA	NA	NA	NA	NA
V_16604013	V	16604013	bleomycin.q90.TOF	0.0455956608691582	2.96161861239808	3	NA	NA	NA	NA	NA	NA
V_16606364	V	16606364	bleomycin.q90.TOF	0.0455956608691582	2.96161861239808	3	NA	NA	NA	NA	NA	NA
V_16606941	V	16606941	bleomycin.q90.TOF	0.0550391898623565	2.96161861239808	3	NA	NA	NA	NA	NA	NA
V_16610192	V	16610192	bleomycin.q90.TOF	0.0455956608691582	2.96161861239808	3	NA	NA	NA	NA	NA	NA
V_16620392	V	16620392	bleomycin.q90.TOF	0.0455956608691582	2.96161861239808	3	NA	NA	NA	NA	NA	NA
V_16625100	V	16625100	bleomycin.q90.TOF	0.0455956608691582	2.96161861239808	3	NA	NA	NA	NA	NA	NA
V_16626708	V	16626708	bleomycin.q90.TOF	0.0258832324228782	2.96161861239808	3	NA	NA	NA	NA	NA	NA
V_16629757	V	16629757	bleomycin.q90.TOF	0.0258832324228782	2.96161861239808	3	NA	NA	NA	NA	NA	NA
V_16637769	V	16637769	bleomycin.q90.TOF	0.0613141370037139	2.96161861239808	3	NA	NA	NA	NA	NA	NA
V_16643485	V	16643485	bleomycin.q90.TOF	0.0613141370037139	2.96161861239808	3	NA	NA	NA	NA	NA	NA
V_16644664	V	16644664	bleomycin.q90.TOF	0.0613141370037139	2.96161861239808	3	NA	NA	NA	NA	NA	NA
V_16657987	V	16657987	bleomycin.q90.TOF	0.0613141370037139	2.96161861239808	3	NA	NA	NA	NA	NA	NA
V_16658163	V	16658163	bleomycin.q90.TOF	0.0613141370037139	2.96161861239808	3	NA	NA	NA	NA	NA	NA
V_16667145	V	16667145	bleomycin.q90.TOF	0.0613141370037139	2.96161861239808	3	NA	NA	NA	NA	NA	NA
V_16667613	V	16667613	bleomycin.q90.TOF	0.0613141370037139	2.96161861239808	3	NA	NA	NA	NA	NA	NA
V_16670523	V	16670523	bleomycin.q90.TOF	0.0613141370037139	2.96161861239808	3	NA	NA	NA	NA	NA	NA
V_16670791	V	16670791	bleomycin.q90.TOF	0.0613141370037139	2.96161861239808	3	NA	NA	NA	NA	NA	NA
V_16671388	V	16671388	bleomycin.q90.TOF	0.0613141370037139	2.96161861239808	3	NA	NA	NA	NA	NA	NA
V_16671427	V	16671427	bleomycin.q90.TOF	0.0613141370037139	2.96161861239808	3	NA	NA	NA	NA	NA	NA
V_16672473	V	16672473	bleomycin.q90.TOF	0.0613141370037139	2.96161861239808	3	NA	NA	NA	NA	NA	NA
V_16694248	V	16694248	bleomycin.q90.TOF	0.0613141370037139	2.96161861239808	3	NA	NA	NA	NA	NA	NA
V_16694829	V	16694829	bleomycin.q90.TOF	0.0613141370037139	2.96161861239808	3	NA	NA	NA	NA	NA	NA
V_16704122	V	16704122	bleomycin.q90.TOF	0.133306574287078	2.96161861239808	3	NA	NA	NA	NA	NA	NA
V_16710558	V	16710558	bleomycin.q90.TOF	0.133306574287078	2.96161861239808	3	NA	NA	NA	NA	NA	NA
V_16715604	V	16715604	bleomycin.q90.TOF	0.144956359863833	2.96161861239808	3	NA	NA	NA	NA	NA	NA
V_16726307	V	16726307	bleomycin.q90.TOF	0.144956359863833	2.96161861239808	3	NA	NA	NA	NA	NA	NA
V_16765839	V	16765839	bleomycin.q90.TOF	0.155179432583201	2.96161861239808	3	NA	NA	NA	NA	NA	NA
V_16767851	V	16767851	bleomycin.q90.TOF	0.155179432583201	2.96161861239808	3	NA	NA	NA	NA	NA	NA
V_16769546	V	16769546	bleomycin.q90.TOF	0.155179432583201	2.96161861239808	3	NA	NA	NA	NA	NA	NA
V_16771119	V	16771119	bleomycin.q90.TOF	0.155179432583201	2.96161861239808	3	NA	NA	NA	NA	NA	NA
V_16778150	V	16778150	bleomycin.q90.TOF	0.155179432583201	2.96161861239808	3	NA	NA	NA	NA	NA	NA
V_16779327	V	16779327	bleomycin.q90.TOF	0.155179432583201	2.96161861239808	3	NA	NA	NA	NA	NA	NA
V_16788323	V	16788323	bleomycin.q90.TOF	0.155179432583201	2.96161861239808	3	NA	NA	NA	NA	NA	NA
V_16790612	V	16790612	bleomycin.q90.TOF	0.155179432583201	2.96161861239808	3	NA	NA	NA	NA	NA	NA
V_16791440	V	16791440	bleomycin.q90.TOF	0.140900313350925	2.96161861239808	3	NA	NA	NA	NA	NA	NA
V_16792457	V	16792457	bleomycin.q90.TOF	0.1327747059903	2.96161861239808	3	NA	NA	NA	NA	NA	NA
V_16793206	V	16793206	bleomycin.q90.TOF	0.1327747059903	2.96161861239808	3	NA	NA	NA	NA	NA	NA
V_16793572	V	16793572	bleomycin.q90.TOF	0.1327747059903	2.96161861239808	3	NA	NA	NA	NA	NA	NA
V_16793609	V	16793609	bleomycin.q90.TOF	0.1327747059903	2.96161861239808	3	NA	NA	NA	NA	NA	NA
V_16797504	V	16797504	bleomycin.q90.TOF	0.1327747059903	2.96161861239808	3	NA	NA	NA	NA	NA	NA
V_16797617	V	16797617	bleomycin.q90.TOF	0.13742334793662	2.96161861239808	3	NA	NA	NA	NA	NA	NA
V_16799842	V	16799842	bleomycin.q90.TOF	0.127835271081035	2.96161861239808	3	NA	NA	NA	NA	NA	NA
V_16801097	V	16801097	bleomycin.q90.TOF	0.127835271081035	2.96161861239808	3	NA	NA	NA	NA	NA	NA
V_16801101	V	16801101	bleomycin.q90.TOF	0.127835271081035	2.96161861239808	3	NA	NA	NA	NA	NA	NA
V_16801957	V	16801957	bleomycin.q90.TOF	0.113069475170329	2.96161861239808	3	NA	NA	NA	NA	NA	NA
V_16806316	V	16806316	bleomycin.q90.TOF	0.0506816638976997	2.96161861239808	3	NA	NA	NA	NA	NA	NA
V_16815078	V	16815078	bleomycin.q90.TOF	0.0830442120101474	2.96161861239808	3	NA	NA	NA	NA	NA	NA
V_16820066	V	16820066	bleomycin.q90.TOF	0.0830442120101474	2.96161861239808	3	NA	NA	NA	NA	NA	NA
V_16820604	V	16820604	bleomycin.q90.TOF	0.0830442120101474	2.96161861239808	3	NA	NA	NA	NA	NA	NA
V_16830356	V	16830356	bleomycin.q90.TOF	0.0638374104488456	2.96161861239808	3	NA	NA	NA	NA	NA	NA
V_16832292	V	16832292	bleomycin.q90.TOF	0.0415574641316432	2.96161861239808	3	NA	NA	NA	NA	NA	NA
V_16833895	V	16833895	bleomycin.q90.TOF	0.0415574641316432	2.96161861239808	3	NA	NA	NA	NA	NA	NA
V_16840195	V	16840195	bleomycin.q90.TOF	0.0415574641316432	2.96161861239808	3	NA	NA	NA	NA	NA	NA
V_16846377	V	16846377	bleomycin.q90.TOF	0.0196227506625334	2.96161861239808	3	NA	NA	NA	NA	NA	NA
V_16848859	V	16848859	bleomycin.q90.TOF	0.0196227506625334	2.96161861239808	3	NA	NA	NA	NA	NA	NA
V_16849382	V	16849382	bleomycin.q90.TOF	0.0196227506625334	2.96161861239808	3	NA	NA	NA	NA	NA	NA
V_16849717	V	16849717	bleomycin.q90.TOF	0.0196227506625334	2.96161861239808	3	NA	NA	NA	NA	NA	NA
V_16849739	V	16849739	bleomycin.q90.TOF	0.0196227506625334	2.96161861239808	3	NA	NA	NA	NA	NA	NA
V_16850545	V	16850545	bleomycin.q90.TOF	0.0196227506625334	2.96161861239808	3	NA	NA	NA	NA	NA	NA
V_16850787	V	16850787	bleomycin.q90.TOF	0.0196227506625334	2.96161861239808	3	NA	NA	NA	NA	NA	NA
V_16851047	V	16851047	bleomycin.q90.TOF	0.0196227506625334	2.96161861239808	3	NA	NA	NA	NA	NA	NA
V_16851122	V	16851122	bleomycin.q90.TOF	0.0196227506625334	2.96161861239808	3	NA	NA	NA	NA	NA	NA
V_16851148	V	16851148	bleomycin.q90.TOF	0.0196227506625334	2.96161861239808	3	NA	NA	NA	NA	NA	NA
V_16851158	V	16851158	bleomycin.q90.TOF	0.00943245731588202	2.96161861239808	3	NA	NA	NA	NA	NA	NA
V_16851234	V	16851234	bleomycin.q90.TOF	0.0108724289955673	2.96161861239808	3	NA	NA	NA	NA	NA	NA
V_16851308	V	16851308	bleomycin.q90.TOF	0.0108724289955673	2.96161861239808	3	NA	NA	NA	NA	NA	NA
V_16851339	V	16851339	bleomycin.q90.TOF	0.0137831269207458	2.96161861239808	3	NA	NA	NA	NA	NA	NA
V_16851386	V	16851386	bleomycin.q90.TOF	0.0137831269207458	2.96161861239808	3	NA	NA	NA	NA	NA	NA
V_16851432	V	16851432	bleomycin.q90.TOF	0.022292238123887	2.96161861239808	3	NA	NA	NA	NA	NA	NA
V_16851468	V	16851468	bleomycin.q90.TOF	0.022292238123887	2.96161861239808	3	NA	NA	NA	NA	NA	NA
V_16851836	V	16851836	bleomycin.q90.TOF	0.0196227506625334	2.96161861239808	3	NA	NA	NA	NA	NA	NA
V_16852676	V	16852676	bleomycin.q90.TOF	0.0196227506625334	2.96161861239808	3	NA	NA	NA	NA	NA	NA
V_16853352	V	16853352	bleomycin.q90.TOF	0.0196227506625334	2.96161861239808	3	NA	NA	NA	NA	NA	NA
V_16853976	V	16853976	bleomycin.q90.TOF	0.0196227506625334	2.96161861239808	3	NA	NA	NA	NA	NA	NA
V_16853993	V	16853993	bleomycin.q90.TOF	0.0196227506625334	2.96161861239808	3	NA	NA	NA	NA	NA	NA
V_16854508	V	16854508	bleomycin.q90.TOF	0.0196227506625334	2.96161861239808	3	NA	NA	NA	NA	NA	NA
V_16858792	V	16858792	bleomycin.q90.TOF	0.0196227506625334	2.96161861239808	3	NA	NA	NA	NA	NA	NA
V_16858940	V	16858940	bleomycin.q90.TOF	0.0196227506625334	2.96161861239808	3	NA	NA	NA	NA	NA	NA
V_16859250	V	16859250	bleomycin.q90.TOF	0.0196227506625334	2.96161861239808	3	NA	NA	NA	NA	NA	NA
V_16861864	V	16861864	bleomycin.q90.TOF	0.00249206908541663	2.96161861239808	3	NA	NA	NA	NA	NA	NA
V_16862429	V	16862429	bleomycin.q90.TOF	5.16791535361187e-06	2.96161861239808	3	NA	NA	NA	NA	NA	NA
V_16876924	V	16876924	bleomycin.q90.TOF	5.16791535361187e-06	2.96161861239808	3	NA	NA	NA	NA	NA	NA
V_16879755	V	16879755	bleomycin.q90.TOF	5.16791535361187e-06	2.96161861239808	3	NA	NA	NA	NA	NA	NA
V_16880477	V	16880477	bleomycin.q90.TOF	5.16791535361187e-06	2.96161861239808	3	NA	NA	NA	NA	NA	NA
V_16881215	V	16881215	bleomycin.q90.TOF	5.16791535361187e-06	2.96161861239808	3	NA	NA	NA	NA	NA	NA
V_16881292	V	16881292	bleomycin.q90.TOF	5.16791535361187e-06	2.96161861239808	3	NA	NA	NA	NA	NA	NA
V_16881545	V	16881545	bleomycin.q90.TOF	5.16791535361187e-06	2.96161861239808	3	NA	NA	NA	NA	NA	NA
V_16881769	V	16881769	bleomycin.q90.TOF	5.16791535361187e-06	2.96161861239808	3	NA	NA	NA	NA	NA	NA
V_16882269	V	16882269	bleomycin.q90.TOF	5.16791535361187e-06	2.96161861239808	3	NA	NA	NA	NA	NA	NA
V_16882711	V	16882711	bleomycin.q90.TOF	5.16791535361187e-06	2.96161861239808	3	NA	NA	NA	NA	NA	NA
V_16882934	V	16882934	bleomycin.q90.TOF	5.16791535361187e-06	2.96161861239808	3	NA	NA	NA	NA	NA	NA
V_16884869	V	16884869	bleomycin.q90.TOF	5.16791535361187e-06	2.96161861239808	3	NA	NA	NA	NA	NA	NA
V_16889886	V	16889886	bleomycin.q90.TOF	5.16791535361187e-06	2.96161861239808	3	NA	NA	NA	NA	NA	NA
V_16897113	V	16897113	bleomycin.q90.TOF	5.16791535361187e-06	2.96161861239808	3	NA	NA	NA	NA	NA	NA
V_16900811	V	16900811	bleomycin.q90.TOF	0.00734457168633307	2.96161861239808	3	NA	NA	NA	NA	NA	NA
V_16908211	V	16908211	bleomycin.q90.TOF	0.00734457168633307	2.96161861239808	3	NA	NA	NA	NA	NA	NA
V_16908545	V	16908545	bleomycin.q90.TOF	0.00734457168633307	2.96161861239808	3	NA	NA	NA	NA	NA	NA
V_16908936	V	16908936	bleomycin.q90.TOF	0.00734457168633307	2.96161861239808	3	NA	NA	NA	NA	NA	NA
V_16910201	V	16910201	bleomycin.q90.TOF	0.00734457168633307	2.96161861239808	3	NA	NA	NA	NA	NA	NA
V_16911394	V	16911394	bleomycin.q90.TOF	0.00734457168633307	2.96161861239808	3	NA	NA	NA	NA	NA	NA
V_16912462	V	16912462	bleomycin.q90.TOF	0.00734457168633307	2.96161861239808	3	NA	NA	NA	NA	NA	NA
V_16951684	V	16951684	bleomycin.q90.TOF	0.00734457168633307	2.96161861239808	3	NA	NA	NA	NA	NA	NA
V_16954136	V	16954136	bleomycin.q90.TOF	0.00734457168633307	2.96161861239808	3	NA	NA	NA	NA	NA	NA
V_16954904	V	16954904	bleomycin.q90.TOF	0.00734457168633307	2.96161861239808	3	NA	NA	NA	NA	NA	NA
V_16954929	V	16954929	bleomycin.q90.TOF	0.00734457168633307	2.96161861239808	3	NA	NA	NA	NA	NA	NA
V_16956286	V	16956286	bleomycin.q90.TOF	0.0024793598300287	2.96161861239808	3	NA	NA	NA	NA	NA	NA
V_16956319	V	16956319	bleomycin.q90.TOF	0.0024793598300287	2.96161861239808	3	NA	NA	NA	NA	NA	NA
V_16956353	V	16956353	bleomycin.q90.TOF	0.0024793598300287	2.96161861239808	3	NA	NA	NA	NA	NA	NA
V_16956418	V	16956418	bleomycin.q90.TOF	0.00734457168633307	2.96161861239808	3	NA	NA	NA	NA	NA	NA
V_16956476	V	16956476	bleomycin.q90.TOF	0.00734457168633307	2.96161861239808	3	NA	NA	NA	NA	NA	NA
V_16957855	V	16957855	bleomycin.q90.TOF	0.00734457168633307	2.96161861239808	3	NA	NA	NA	NA	NA	NA
V_16958575	V	16958575	bleomycin.q90.TOF	0.00734457168633307	2.96161861239808	3	NA	NA	NA	NA	NA	NA
V_16969588	V	16969588	bleomycin.q90.TOF	0.00734457168633307	2.96161861239808	3	NA	NA	NA	NA	NA	NA
V_16970664	V	16970664	bleomycin.q90.TOF	0.00734457168633307	2.96161861239808	3	NA	NA	NA	NA	NA	NA
V_16974829	V	16974829	bleomycin.q90.TOF	0.0101340404539446	2.96161861239808	3	NA	NA	NA	NA	NA	NA
V_16976017	V	16976017	bleomycin.q90.TOF	0.0140207418796011	2.96161861239808	3	NA	NA	NA	NA	NA	NA
V_16981073	V	16981073	bleomycin.q90.TOF	0.0140207418796011	2.96161861239808	3	NA	NA	NA	NA	NA	NA
V_16988187	V	16988187	bleomycin.q90.TOF	0.0140207418796011	2.96161861239808	3	NA	NA	NA	NA	NA	NA
V_16994282	V	16994282	bleomycin.q90.TOF	0.0140207418796011	2.96161861239808	3	NA	NA	NA	NA	NA	NA
V_16994521	V	16994521	bleomycin.q90.TOF	0.0140207418796011	2.96161861239808	3	NA	NA	NA	NA	NA	NA
V_16999614	V	16999614	bleomycin.q90.TOF	0.0140207418796011	2.96161861239808	3	NA	NA	NA	NA	NA	NA
V_17040180	V	17040180	bleomycin.q90.TOF	0.0140207418796011	2.96161861239808	3	NA	NA	NA	NA	NA	NA
V_17046616	V	17046616	bleomycin.q90.TOF	0.0140207418796011	2.96161861239808	3	NA	NA	NA	NA	NA	NA
V_17047535	V	17047535	bleomycin.q90.TOF	0.0140207418796011	2.96161861239808	3	NA	NA	NA	NA	NA	NA
V_17050088	V	17050088	bleomycin.q90.TOF	0.0105752191246642	2.96161861239808	3	NA	NA	NA	NA	NA	NA
V_17050120	V	17050120	bleomycin.q90.TOF	0.0105752191246642	2.96161861239808	3	NA	NA	NA	NA	NA	NA
V_17065093	V	17065093	bleomycin.q90.TOF	0.0105752191246642	2.96161861239808	3	NA	NA	NA	NA	NA	NA
V_17071004	V	17071004	bleomycin.q90.TOF	2.55687780469748e-06	2.96161861239808	3	NA	NA	NA	NA	NA	NA
V_17084242	V	17084242	bleomycin.q90.TOF	2.55687780469748e-06	2.96161861239808	3	NA	NA	NA	NA	NA	NA
V_17092076	V	17092076	bleomycin.q90.TOF	2.55687780469748e-06	2.96161861239808	3	NA	NA	NA	NA	NA	NA
V_17165568	V	17165568	bleomycin.q90.TOF	0.00464325698962307	2.96161861239808	3	NA	NA	NA	NA	NA	NA
V_17172126	V	17172126	bleomycin.q90.TOF	0.00464325698962307	2.96161861239808	3	NA	NA	NA	NA	NA	NA
V_17172372	V	17172372	bleomycin.q90.TOF	0.00464325698962307	2.96161861239808	3	NA	NA	NA	NA	NA	NA
V_17172474	V	17172474	bleomycin.q90.TOF	0.00464325698962307	2.96161861239808	3	NA	NA	NA	NA	NA	NA
V_17172566	V	17172566	bleomycin.q90.TOF	0.00464325698962307	2.96161861239808	3	NA	NA	NA	NA	NA	NA
V_17172668	V	17172668	bleomycin.q90.TOF	0.00464325698962307	2.96161861239808	3	NA	NA	NA	NA	NA	NA
V_17172711	V	17172711	bleomycin.q90.TOF	0.00464325698962307	2.96161861239808	3	NA	NA	NA	NA	NA	NA
V_17173293	V	17173293	bleomycin.q90.TOF	0.00464325698962307	2.96161861239808	3	NA	NA	NA	NA	NA	NA
V_17176364	V	17176364	bleomycin.q90.TOF	0.00464325698962307	2.96161861239808	3	NA	NA	NA	NA	NA	NA
V_17178441	V	17178441	bleomycin.q90.TOF	0.00464325698962307	2.96161861239808	3	NA	NA	NA	NA	NA	NA
V_17180004	V	17180004	bleomycin.q90.TOF	0.00464325698962307	2.96161861239808	3	NA	NA	NA	NA	NA	NA
V_17180391	V	17180391	bleomycin.q90.TOF	0.00464325698962307	2.96161861239808	3	NA	NA	NA	NA	NA	NA
V_17182727	V	17182727	bleomycin.q90.TOF	0.00464325698962307	2.96161861239808	3	NA	NA	NA	NA	NA	NA
V_17211224	V	17211224	bleomycin.q90.TOF	0.00464325698962307	2.96161861239808	3	NA	NA	NA	NA	NA	NA
V_17213036	V	17213036	bleomycin.q90.TOF	0.00464325698962307	2.96161861239808	3	NA	NA	NA	NA	NA	NA
V_17218715	V	17218715	bleomycin.q90.TOF	0.00464325698962307	2.96161861239808	3	NA	NA	NA	NA	NA	NA
V_17221832	V	17221832	bleomycin.q90.TOF	0.00464325698962307	2.96161861239808	3	NA	NA	NA	NA	NA	NA
V_17223789	V	17223789	bleomycin.q90.TOF	0.00464325698962307	2.96161861239808	3	NA	NA	NA	NA	NA	NA
V_17226887	V	17226887	bleomycin.q90.TOF	0.00375346159456413	2.96161861239808	3	NA	NA	NA	NA	NA	NA
V_17242734	V	17242734	bleomycin.q90.TOF	0.00375346159456413	2.96161861239808	3	NA	NA	NA	NA	NA	NA
V_17242781	V	17242781	bleomycin.q90.TOF	0.00375346159456413	2.96161861239808	3	NA	NA	NA	NA	NA	NA
V_17242814	V	17242814	bleomycin.q90.TOF	0.00375346159456413	2.96161861239808	3	NA	NA	NA	NA	NA	NA
V_17242992	V	17242992	bleomycin.q90.TOF	0.00375346159456413	2.96161861239808	3	NA	NA	NA	NA	NA	NA
V_17243082	V	17243082	bleomycin.q90.TOF	0.00375346159456413	2.96161861239808	3	NA	NA	NA	NA	NA	NA
V_17243159	V	17243159	bleomycin.q90.TOF	0.00375346159456413	2.96161861239808	3	NA	NA	NA	NA	NA	NA
V_17244652	V	17244652	bleomycin.q90.TOF	0.00375346159456413	2.96161861239808	3	NA	NA	NA	NA	NA	NA
V_17248035	V	17248035	bleomycin.q90.TOF	0.00375346159456413	2.96161861239808	3	NA	NA	NA	NA	NA	NA
V_17248324	V	17248324	bleomycin.q90.TOF	0.00375346159456413	2.96161861239808	3	NA	NA	NA	NA	NA	NA
V_17248646	V	17248646	bleomycin.q90.TOF	0.00375346159456413	2.96161861239808	3	NA	NA	NA	NA	NA	NA
V_17250909	V	17250909	bleomycin.q90.TOF	0.00375346159456413	2.96161861239808	3	NA	NA	NA	NA	NA	NA
V_17251123	V	17251123	bleomycin.q90.TOF	0.022071308178529	2.96161861239808	3	NA	NA	NA	NA	NA	NA
V_17251147	V	17251147	bleomycin.q90.TOF	0.022071308178529	2.96161861239808	3	NA	NA	NA	NA	NA	NA
V_17251271	V	17251271	bleomycin.q90.TOF	0.022071308178529	2.96161861239808	3	NA	NA	NA	NA	NA	NA
V_17252148	V	17252148	bleomycin.q90.TOF	0.00375346159456413	2.96161861239808	3	NA	NA	NA	NA	NA	NA
V_17252994	V	17252994	bleomycin.q90.TOF	0.00375346159456413	2.96161861239808	3	NA	NA	NA	NA	NA	NA
V_17255796	V	17255796	bleomycin.q90.TOF	0.00375346159456413	2.96161861239808	3	NA	NA	NA	NA	NA	NA
V_17259229	V	17259229	bleomycin.q90.TOF	0.00375346159456413	2.96161861239808	3	NA	NA	NA	NA	NA	NA
V_17259711	V	17259711	bleomycin.q90.TOF	0.00375346159456413	2.96161861239808	3	NA	NA	NA	NA	NA	NA
V_17259911	V	17259911	bleomycin.q90.TOF	0.00375346159456413	2.96161861239808	3	NA	NA	NA	NA	NA	NA
V_17260741	V	17260741	bleomycin.q90.TOF	0.00375346159456413	2.96161861239808	3	NA	NA	NA	NA	NA	NA
V_17261074	V	17261074	bleomycin.q90.TOF	0.00375346159456413	2.96161861239808	3	NA	NA	NA	NA	NA	NA
V_17262175	V	17262175	bleomycin.q90.TOF	0.00375346159456413	2.96161861239808	3	NA	NA	NA	NA	NA	NA
V_17262404	V	17262404	bleomycin.q90.TOF	0.00375346159456413	2.96161861239808	3	NA	NA	NA	NA	NA	NA
V_17262477	V	17262477	bleomycin.q90.TOF	0.00375346159456413	2.96161861239808	3	NA	NA	NA	NA	NA	NA
V_17263584	V	17263584	bleomycin.q90.TOF	0.00375346159456413	2.96161861239808	3	NA	NA	NA	NA	NA	NA
V_17263757	V	17263757	bleomycin.q90.TOF	0.00375346159456413	2.96161861239808	3	NA	NA	NA	NA	NA	NA
V_17263843	V	17263843	bleomycin.q90.TOF	0.00375346159456413	2.96161861239808	3	NA	NA	NA	NA	NA	NA
V_17264047	V	17264047	bleomycin.q90.TOF	0.00375346159456413	2.96161861239808	3	NA	NA	NA	NA	NA	NA
V_17264150	V	17264150	bleomycin.q90.TOF	0.00375346159456413	2.96161861239808	3	NA	NA	NA	NA	NA	NA
V_17264723	V	17264723	bleomycin.q90.TOF	0.00375346159456413	2.96161861239808	3	NA	NA	NA	NA	NA	NA
V_17267417	V	17267417	bleomycin.q90.TOF	0.00375346159456413	2.96161861239808	3	NA	NA	NA	NA	NA	NA
V_17271377	V	17271377	bleomycin.q90.TOF	0.00375346159456413	2.96161861239808	3	NA	NA	NA	NA	NA	NA
V_17273199	V	17273199	bleomycin.q90.TOF	0.00375346159456413	2.96161861239808	3	NA	NA	NA	NA	NA	NA
V_17273628	V	17273628	bleomycin.q90.TOF	0.00375346159456413	2.96161861239808	3	NA	NA	NA	NA	NA	NA
V_17273719	V	17273719	bleomycin.q90.TOF	0.00375346159456413	2.96161861239808	3	NA	NA	NA	NA	NA	NA
V_17273732	V	17273732	bleomycin.q90.TOF	0.00375346159456413	2.96161861239808	3	NA	NA	NA	NA	NA	NA
V_17273736	V	17273736	bleomycin.q90.TOF	0.00375346159456413	2.96161861239808	3	NA	NA	NA	NA	NA	NA
V_17273869	V	17273869	bleomycin.q90.TOF	0.00375346159456413	2.96161861239808	3	NA	NA	NA	NA	NA	NA
V_17275972	V	17275972	bleomycin.q90.TOF	0.00375346159456413	2.96161861239808	3	NA	NA	NA	NA	NA	NA
V_17276065	V	17276065	bleomycin.q90.TOF	0.00375346159456413	2.96161861239808	3	NA	NA	NA	NA	NA	NA
V_17278501	V	17278501	bleomycin.q90.TOF	0.00375346159456413	2.96161861239808	3	NA	NA	NA	NA	NA	NA
V_17280410	V	17280410	bleomycin.q90.TOF	0.00375346159456413	2.96161861239808	3	NA	NA	NA	NA	NA	NA
V_17280978	V	17280978	bleomycin.q90.TOF	1.18907441418639e-06	2.96161861239808	3	NA	NA	NA	NA	NA	NA
V_17280995	V	17280995	bleomycin.q90.TOF	1.18907441418639e-06	2.96161861239808	3	NA	NA	NA	NA	NA	NA
V_17281017	V	17281017	bleomycin.q90.TOF	1.18907441418639e-06	2.96161861239808	3	NA	NA	NA	NA	NA	NA
V_17281166	V	17281166	bleomycin.q90.TOF	1.18907441418639e-06	2.96161861239808	3	NA	NA	NA	NA	NA	NA
V_17282894	V	17282894	bleomycin.q90.TOF	1.18907441418639e-06	2.96161861239808	3	NA	NA	NA	NA	NA	NA
V_17284537	V	17284537	bleomycin.q90.TOF	1.18907441418639e-06	2.96161861239808	3	NA	NA	NA	NA	NA	NA
V_17287978	V	17287978	bleomycin.q90.TOF	1.18907441418639e-06	2.96161861239808	3	NA	NA	NA	NA	NA	NA
V_17287987	V	17287987	bleomycin.q90.TOF	0.00375346159456413	2.96161861239808	3	NA	NA	NA	NA	NA	NA
V_17287988	V	17287988	bleomycin.q90.TOF	0.00375346159456413	2.96161861239808	3	NA	NA	NA	NA	NA	NA
V_17288148	V	17288148	bleomycin.q90.TOF	0.00375346159456413	2.96161861239808	3	NA	NA	NA	NA	NA	NA
V_17288525	V	17288525	bleomycin.q90.TOF	0.00375346159456413	2.96161861239808	3	NA	NA	NA	NA	NA	NA
V_17288585	V	17288585	bleomycin.q90.TOF	0.00375346159456413	2.96161861239808	3	NA	NA	NA	NA	NA	NA
V_17292000	V	17292000	bleomycin.q90.TOF	0.00375346159456413	2.96161861239808	3	NA	NA	NA	NA	NA	NA
V_17292171	V	17292171	bleomycin.q90.TOF	0.00375346159456413	2.96161861239808	3	NA	NA	NA	NA	NA	NA
V_17292214	V	17292214	bleomycin.q90.TOF	0.00375346159456413	2.96161861239808	3	NA	NA	NA	NA	NA	NA
V_17293193	V	17293193	bleomycin.q90.TOF	0.00375346159456413	2.96161861239808	3	NA	NA	NA	NA	NA	NA
V_17293198	V	17293198	bleomycin.q90.TOF	0.00375346159456413	2.96161861239808	3	NA	NA	NA	NA	NA	NA
V_17293209	V	17293209	bleomycin.q90.TOF	0.00375346159456413	2.96161861239808	3	NA	NA	NA	NA	NA	NA
V_17293233	V	17293233	bleomycin.q90.TOF	0.00375346159456413	2.96161861239808	3	NA	NA	NA	NA	NA	NA
V_17293856	V	17293856	bleomycin.q90.TOF	0.00375346159456413	2.96161861239808	3	NA	NA	NA	NA	NA	NA
V_17293872	V	17293872	bleomycin.q90.TOF	0.00375346159456413	2.96161861239808	3	NA	NA	NA	NA	NA	NA
V_17294337	V	17294337	bleomycin.q90.TOF	0.00375346159456413	2.96161861239808	3	NA	NA	NA	NA	NA	NA
V_17294390	V	17294390	bleomycin.q90.TOF	0.00375346159456413	2.96161861239808	3	NA	NA	NA	NA	NA	NA
V_17294489	V	17294489	bleomycin.q90.TOF	0.00375346159456413	2.96161861239808	3	NA	NA	NA	NA	NA	NA
V_17294886	V	17294886	bleomycin.q90.TOF	0.00375346159456413	2.96161861239808	3	NA	NA	NA	NA	NA	NA
V_17295571	V	17295571	bleomycin.q90.TOF	0.00375346159456413	2.96161861239808	3	NA	NA	NA	NA	NA	NA
V_17295668	V	17295668	bleomycin.q90.TOF	0.00375346159456413	2.96161861239808	3	NA	NA	NA	NA	NA	NA
V_17296457	V	17296457	bleomycin.q90.TOF	0.00375346159456413	2.96161861239808	3	NA	NA	NA	NA	NA	NA
V_17296543	V	17296543	bleomycin.q90.TOF	0.00375346159456413	2.96161861239808	3	NA	NA	NA	NA	NA	NA
V_17296832	V	17296832	bleomycin.q90.TOF	0.00375346159456413	2.96161861239808	3	NA	NA	NA	NA	NA	NA
V_17296926	V	17296926	bleomycin.q90.TOF	0.00375346159456413	2.96161861239808	3	NA	NA	NA	NA	NA	NA
V_17297075	V	17297075	bleomycin.q90.TOF	0.00375346159456413	2.96161861239808	3	NA	NA	NA	NA	NA	NA
V_17300151	V	17300151	bleomycin.q90.TOF	0.00375346159456413	2.96161861239808	3	NA	NA	NA	NA	NA	NA
V_17300933	V	17300933	bleomycin.q90.TOF	0.00375346159456413	2.96161861239808	3	NA	NA	NA	NA	NA	NA
V_17300962	V	17300962	bleomycin.q90.TOF	0.00375346159456413	2.96161861239808	3	NA	NA	NA	NA	NA	NA
V_17301019	V	17301019	bleomycin.q90.TOF	0.00375346159456413	2.96161861239808	3	NA	NA	NA	NA	NA	NA
V_17301470	V	17301470	bleomycin.q90.TOF	0.00375346159456413	2.96161861239808	3	NA	NA	NA	NA	NA	NA
V_17318756	V	17318756	bleomycin.q90.TOF	0.00375346159456413	2.96161861239808	3	NA	NA	NA	NA	NA	NA
V_17319111	V	17319111	bleomycin.q90.TOF	0.00375346159456413	2.96161861239808	3	NA	NA	NA	NA	NA	NA
V_17319392	V	17319392	bleomycin.q90.TOF	0.0038672543068274	2.96161861239808	3	NA	NA	NA	NA	NA	NA
V_17320558	V	17320558	bleomycin.q90.TOF	0.0038672543068274	2.96161861239808	3	NA	NA	NA	NA	NA	NA
V_17322855	V	17322855	bleomycin.q90.TOF	0.0038672543068274	2.96161861239808	3	NA	NA	NA	NA	NA	NA
V_17323539	V	17323539	bleomycin.q90.TOF	0.0038672543068274	2.96161861239808	3	NA	NA	NA	NA	NA	NA
V_17323842	V	17323842	bleomycin.q90.TOF	0.0038672543068274	2.96161861239808	3	NA	NA	NA	NA	NA	NA
V_17323914	V	17323914	bleomycin.q90.TOF	0.00375346159456413	2.96161861239808	3	NA	NA	NA	NA	NA	NA
V_17324364	V	17324364	bleomycin.q90.TOF	0.00375346159456413	2.96161861239808	3	NA	NA	NA	NA	NA	NA
V_17324675	V	17324675	bleomycin.q90.TOF	0.00375346159456413	2.96161861239808	3	NA	NA	NA	NA	NA	NA
V_17326009	V	17326009	bleomycin.q90.TOF	0.00375346159456413	2.96161861239808	3	NA	NA	NA	NA	NA	NA
V_17326161	V	17326161	bleomycin.q90.TOF	0.00375346159456413	2.96161861239808	3	NA	NA	NA	NA	NA	NA
V_17326964	V	17326964	bleomycin.q90.TOF	0.00375346159456413	2.96161861239808	3	NA	NA	NA	NA	NA	NA
V_17327367	V	17327367	bleomycin.q90.TOF	0.00375346159456413	2.96161861239808	3	NA	NA	NA	NA	NA	NA
V_17327913	V	17327913	bleomycin.q90.TOF	0.00375346159456413	2.96161861239808	3	NA	NA	NA	NA	NA	NA
V_17327990	V	17327990	bleomycin.q90.TOF	0.00375346159456413	2.96161861239808	3	NA	NA	NA	NA	NA	NA
V_17328955	V	17328955	bleomycin.q90.TOF	0.00772760962979337	2.96161861239808	3	NA	NA	NA	NA	NA	NA
V_17329013	V	17329013	bleomycin.q90.TOF	0.00772760962979337	2.96161861239808	3	NA	NA	NA	NA	NA	NA
V_17330124	V	17330124	bleomycin.q90.TOF	0.0143453959449065	2.96161861239808	3	NA	NA	NA	NA	NA	NA
V_17330139	V	17330139	bleomycin.q90.TOF	0.0143453959449065	2.96161861239808	3	NA	NA	NA	NA	NA	NA
V_17332720	V	17332720	bleomycin.q90.TOF	0.000677978903418548	2.96161861239808	3	NA	NA	NA	NA	NA	NA
V_17333314	V	17333314	bleomycin.q90.TOF	0.000117481438676282	2.96161861239808	3	NA	NA	NA	NA	NA	NA
V_17335074	V	17335074	bleomycin.q90.TOF	8.74890227085379e-06	2.96161861239808	3	NA	NA	NA	NA	NA	NA
V_17335108	V	17335108	bleomycin.q90.TOF	8.74890227085379e-06	2.96161861239808	3	NA	NA	NA	NA	NA	NA
V_17335114	V	17335114	bleomycin.q90.TOF	0.00889705893378256	2.96161861239808	3	NA	NA	NA	NA	NA	NA
V_17336735	V	17336735	bleomycin.q90.TOF	0.0143453959449065	2.96161861239808	3	NA	NA	NA	NA	NA	NA
V_17336857	V	17336857	bleomycin.q90.TOF	0.00772760962979337	2.96161861239808	3	NA	NA	NA	NA	NA	NA
V_17336892	V	17336892	bleomycin.q90.TOF	0.00772760962979337	2.96161861239808	3	NA	NA	NA	NA	NA	NA
V_17336928	V	17336928	bleomycin.q90.TOF	0.00772760962979337	2.96161861239808	3	NA	NA	NA	NA	NA	NA
V_17337400	V	17337400	bleomycin.q90.TOF	0.00375346159456413	2.96161861239808	3	NA	NA	NA	NA	NA	NA
V_17337687	V	17337687	bleomycin.q90.TOF	0.00375346159456413	2.96161861239808	3	NA	NA	NA	NA	NA	NA
V_17337722	V	17337722	bleomycin.q90.TOF	0.00375346159456413	2.96161861239808	3	NA	NA	NA	NA	NA	NA
V_17337757	V	17337757	bleomycin.q90.TOF	0.00375346159456413	2.96161861239808	3	NA	NA	NA	NA	NA	NA
V_17337819	V	17337819	bleomycin.q90.TOF	0.00466493265283215	2.96161861239808	3	NA	NA	NA	NA	NA	NA
V_17337832	V	17337832	bleomycin.q90.TOF	0.00586350591140895	2.96161861239808	3	NA	NA	NA	NA	NA	NA
V_17337910	V	17337910	bleomycin.q90.TOF	0.00586350591140895	2.96161861239808	3	NA	NA	NA	NA	NA	NA
V_17337964	V	17337964	bleomycin.q90.TOF	0.00466493265283215	2.96161861239808	3	NA	NA	NA	NA	NA	NA
V_17337998	V	17337998	bleomycin.q90.TOF	0.00466493265283215	2.96161861239808	3	NA	NA	NA	NA	NA	NA
V_17339204	V	17339204	bleomycin.q90.TOF	0.00375346159456413	2.96161861239808	3	NA	NA	NA	NA	NA	NA
V_17339298	V	17339298	bleomycin.q90.TOF	0.00603291607513043	2.96161861239808	3	NA	NA	NA	NA	NA	NA
V_17339582	V	17339582	bleomycin.q90.TOF	0.00946472260843168	2.96161861239808	3	NA	NA	NA	NA	NA	NA
V_17339719	V	17339719	bleomycin.q90.TOF	0.00375346159456413	2.96161861239808	3	NA	NA	NA	NA	NA	NA
V_17339915	V	17339915	bleomycin.q90.TOF	0.00375346159456413	2.96161861239808	3	NA	NA	NA	NA	NA	NA
V_17339950	V	17339950	bleomycin.q90.TOF	0.00375346159456413	2.96161861239808	3	NA	NA	NA	NA	NA	NA
V_17339987	V	17339987	bleomycin.q90.TOF	0.00375346159456413	2.96161861239808	3	NA	NA	NA	NA	NA	NA
V_17340017	V	17340017	bleomycin.q90.TOF	0.00375346159456413	2.96161861239808	3	NA	NA	NA	NA	NA	NA
V_17340235	V	17340235	bleomycin.q90.TOF	0.0058821006230318	2.96161861239808	3	NA	NA	NA	NA	NA	NA
V_17344502	V	17344502	bleomycin.q90.TOF	0.0058821006230318	2.96161861239808	3	NA	NA	NA	NA	NA	NA
V_17346924	V	17346924	bleomycin.q90.TOF	0.0058821006230318	2.96161861239808	3	NA	NA	NA	NA	NA	NA
V_17347324	V	17347324	bleomycin.q90.TOF	0.0058821006230318	2.96161861239808	3	NA	NA	NA	NA	NA	NA
V_17347455	V	17347455	bleomycin.q90.TOF	0.00905018389023484	2.96161861239808	3	NA	NA	NA	NA	NA	NA
V_17347491	V	17347491	bleomycin.q90.TOF	0.00905018389023484	2.96161861239808	3	NA	NA	NA	NA	NA	NA
V_17348196	V	17348196	bleomycin.q90.TOF	0.00375346159456413	2.96161861239808	3	NA	NA	NA	NA	NA	NA
V_17348325	V	17348325	bleomycin.q90.TOF	0.00133723734430858	2.96161861239808	3	NA	NA	NA	NA	NA	NA
V_17348331	V	17348331	bleomycin.q90.TOF	0.00133723734430858	2.96161861239808	3	NA	NA	NA	NA	NA	NA
V_17348464	V	17348464	bleomycin.q90.TOF	0.0027823428309876	2.96161861239808	3	NA	NA	NA	NA	NA	NA
V_17348586	V	17348586	bleomycin.q90.TOF	0.00375346159456413	2.96161861239808	3	NA	NA	NA	NA	NA	NA
V_17348799	V	17348799	bleomycin.q90.TOF	0.00375346159456413	2.96161861239808	3	NA	NA	NA	NA	NA	NA
V_17350327	V	17350327	bleomycin.q90.TOF	0.00375346159456413	2.96161861239808	3	NA	NA	NA	NA	NA	NA
V_17350462	V	17350462	bleomycin.q90.TOF	0.00375346159456413	2.96161861239808	3	NA	NA	NA	NA	NA	NA
V_17351305	V	17351305	bleomycin.q90.TOF	0.0076179394948139	2.96161861239808	3	NA	NA	NA	NA	NA	NA
V_17351344	V	17351344	bleomycin.q90.TOF	0.0076179394948139	2.96161861239808	3	NA	NA	NA	NA	NA	NA
V_17351383	V	17351383	bleomycin.q90.TOF	0.00784026834619506	2.96161861239808	3	NA	NA	NA	NA	NA	NA
V_17351428	V	17351428	bleomycin.q90.TOF	0.00391220894689846	2.96161861239808	3	NA	NA	NA	NA	NA	NA
V_17351439	V	17351439	bleomycin.q90.TOF	0.00391220894689846	2.96161861239808	3	NA	NA	NA	NA	NA	NA
V_17351509	V	17351509	bleomycin.q90.TOF	0.00375346159456413	2.96161861239808	3	NA	NA	NA	NA	NA	NA
V_17352515	V	17352515	bleomycin.q90.TOF	0.00375346159456413	2.96161861239808	3	NA	NA	NA	NA	NA	NA
V_17361193	V	17361193	bleomycin.q90.TOF	0.00375346159456413	2.96161861239808	3	NA	NA	NA	NA	NA	NA
V_17375170	V	17375170	bleomycin.q90.TOF	0.00375346159456413	2.96161861239808	3	NA	NA	NA	NA	NA	NA
V_17395301	V	17395301	bleomycin.q90.TOF	0.00375346159456413	2.96161861239808	3	NA	NA	NA	NA	NA	NA
V_17395468	V	17395468	bleomycin.q90.TOF	0.00375346159456413	2.96161861239808	3	NA	NA	NA	NA	NA	NA
V_17401178	V	17401178	bleomycin.q90.TOF	0.00375346159456413	2.96161861239808	3	NA	NA	NA	NA	NA	NA
V_17401605	V	17401605	bleomycin.q90.TOF	0.00375346159456413	2.96161861239808	3	NA	NA	NA	NA	NA	NA
V_17404712	V	17404712	bleomycin.q90.TOF	0.00375346159456413	2.96161861239808	3	NA	NA	NA	NA	NA	NA
V_17405025	V	17405025	bleomycin.q90.TOF	0.00375346159456413	2.96161861239808	3	NA	NA	NA	NA	NA	NA
V_17405540	V	17405540	bleomycin.q90.TOF	0.00375346159456413	2.96161861239808	3	NA	NA	NA	NA	NA	NA
V_17427038	V	17427038	bleomycin.q90.TOF	0.00375346159456413	2.96161861239808	3	NA	NA	NA	NA	NA	NA
V_17429554	V	17429554	bleomycin.q90.TOF	0.00375346159456413	2.96161861239808	3	NA	NA	NA	NA	NA	NA
V_17435067	V	17435067	bleomycin.q90.TOF	0.00375346159456413	2.96161861239808	3	NA	NA	NA	NA	NA	NA
V_17486591	V	17486591	bleomycin.q90.TOF	0.00375346159456413	2.96161861239808	3	NA	NA	NA	NA	NA	NA
V_17490645	V	17490645	bleomycin.q90.TOF	0.00375346159456413	2.96161861239808	3	NA	NA	NA	NA	NA	NA
V_17492088	V	17492088	bleomycin.q90.TOF	0.00375346159456413	2.96161861239808	3	NA	NA	NA	NA	NA	NA
V_17492222	V	17492222	bleomycin.q90.TOF	0.00375346159456413	2.96161861239808	3	NA	NA	NA	NA	NA	NA
V_17492273	V	17492273	bleomycin.q90.TOF	0.00375346159456413	2.96161861239808	3	NA	NA	NA	NA	NA	NA
V_17492274	V	17492274	bleomycin.q90.TOF	0.00375346159456413	2.96161861239808	3	NA	NA	NA	NA	NA	NA
V_17492350	V	17492350	bleomycin.q90.TOF	0.00375346159456413	2.96161861239808	3	NA	NA	NA	NA	NA	NA
V_17492372	V	17492372	bleomycin.q90.TOF	0.00375346159456413	2.96161861239808	3	NA	NA	NA	NA	NA	NA
V_17492685	V	17492685	bleomycin.q90.TOF	0.00375346159456413	2.96161861239808	3	NA	NA	NA	NA	NA	NA
V_17493077	V	17493077	bleomycin.q90.TOF	0.0041994684116497	2.96161861239808	3	NA	NA	NA	NA	NA	NA
V_17493197	V	17493197	bleomycin.q90.TOF	0.0041994684116497	2.96161861239808	3	NA	NA	NA	NA	NA	NA
V_17493213	V	17493213	bleomycin.q90.TOF	0.00396821197338742	2.96161861239808	3	NA	NA	NA	NA	NA	NA
V_17493519	V	17493519	bleomycin.q90.TOF	0.00375346159456413	2.96161861239808	3	NA	NA	NA	NA	NA	NA
V_17493784	V	17493784	bleomycin.q90.TOF	0.00375346159456413	2.96161861239808	3	NA	NA	NA	NA	NA	NA
V_17493787	V	17493787	bleomycin.q90.TOF	0.00375346159456413	2.96161861239808	3	NA	NA	NA	NA	NA	NA
V_17493800	V	17493800	bleomycin.q90.TOF	0.00375346159456413	2.96161861239808	3	NA	NA	NA	NA	NA	NA
V_17494042	V	17494042	bleomycin.q90.TOF	0.00375346159456413	2.96161861239808	3	NA	NA	NA	NA	NA	NA
V_17494917	V	17494917	bleomycin.q90.TOF	0.00375346159456413	2.96161861239808	3	NA	NA	NA	NA	NA	NA
V_17495008	V	17495008	bleomycin.q90.TOF	0.00375346159456413	2.96161861239808	3	NA	NA	NA	NA	NA	NA
V_17495025	V	17495025	bleomycin.q90.TOF	0.00375346159456413	2.96161861239808	3	NA	NA	NA	NA	NA	NA
V_17496070	V	17496070	bleomycin.q90.TOF	0.00375346159456413	2.96161861239808	3	NA	NA	NA	NA	NA	NA
V_17496183	V	17496183	bleomycin.q90.TOF	0.00375346159456413	2.96161861239808	3	NA	NA	NA	NA	NA	NA
V_17497715	V	17497715	bleomycin.q90.TOF	0.00375346159456413	2.96161861239808	3	NA	NA	NA	NA	NA	NA
V_17504996	V	17504996	bleomycin.q90.TOF	0.00375346159456413	2.96161861239808	3	NA	NA	NA	NA	NA	NA
V_17520453	V	17520453	bleomycin.q90.TOF	0.00375346159456413	2.96161861239808	3	NA	NA	NA	NA	NA	NA
V_17522198	V	17522198	bleomycin.q90.TOF	0.00375346159456413	2.96161861239808	3	NA	NA	NA	NA	NA	NA
V_17527023	V	17527023	bleomycin.q90.TOF	0.00193860764646651	2.96161861239808	3	NA	NA	NA	NA	NA	NA
V_17527133	V	17527133	bleomycin.q90.TOF	0.00193860764646651	2.96161861239808	3	NA	NA	NA	NA	NA	NA
V_17527208	V	17527208	bleomycin.q90.TOF	0.00193860764646651	2.96161861239808	3	NA	NA	NA	NA	NA	NA
V_17534350	V	17534350	bleomycin.q90.TOF	0.00352171495054456	2.96161861239808	3	NA	NA	NA	NA	NA	NA
V_17534362	V	17534362	bleomycin.q90.TOF	0.00352171495054456	2.96161861239808	3	NA	NA	NA	NA	NA	NA
V_17538727	V	17538727	bleomycin.q90.TOF	0.00193860764646651	2.96161861239808	3	NA	NA	NA	NA	NA	NA
V_17547867	V	17547867	bleomycin.q90.TOF	0.00193860764646651	2.96161861239808	3	NA	NA	NA	NA	NA	NA
V_17559376	V	17559376	bleomycin.q90.TOF	0.00193860764646651	2.96161861239808	3	NA	NA	NA	NA	NA	NA
V_17568121	V	17568121	bleomycin.q90.TOF	0.00193860764646651	2.96161861239808	3	NA	NA	NA	NA	NA	NA
V_17589991	V	17589991	bleomycin.q90.TOF	0.00193860764646651	2.96161861239808	3	NA	NA	NA	NA	NA	NA
V_17595974	V	17595974	bleomycin.q90.TOF	0.00193860764646651	2.96161861239808	3	NA	NA	NA	NA	NA	NA
V_17596079	V	17596079	bleomycin.q90.TOF	0.00193860764646651	2.96161861239808	3	NA	NA	NA	NA	NA	NA
V_17596164	V	17596164	bleomycin.q90.TOF	0.00193860764646651	2.96161861239808	3	NA	NA	NA	NA	NA	NA
V_17596215	V	17596215	bleomycin.q90.TOF	0.00193860764646651	2.96161861239808	3	NA	NA	NA	NA	NA	NA
V_17599404	V	17599404	bleomycin.q90.TOF	0.00193860764646651	2.96161861239808	3	NA	NA	NA	NA	NA	NA
V_17602472	V	17602472	bleomycin.q90.TOF	0.00193860764646651	2.96161861239808	3	NA	NA	NA	NA	NA	NA
V_17605565	V	17605565	bleomycin.q90.TOF	0.00193860764646651	2.96161861239808	3	NA	NA	NA	NA	NA	NA
V_17605662	V	17605662	bleomycin.q90.TOF	0.00193860764646651	2.96161861239808	3	NA	NA	NA	NA	NA	NA
V_17605663	V	17605663	bleomycin.q90.TOF	0.00193860764646651	2.96161861239808	3	NA	NA	NA	NA	NA	NA
V_17606687	V	17606687	bleomycin.q90.TOF	0.00193860764646651	2.96161861239808	3	NA	NA	NA	NA	NA	NA
V_17606854	V	17606854	bleomycin.q90.TOF	0.00193860764646651	2.96161861239808	3	NA	NA	NA	NA	NA	NA
V_17609055	V	17609055	bleomycin.q90.TOF	0.00193860764646651	2.96161861239808	3	NA	NA	NA	NA	NA	NA
V_17611478	V	17611478	bleomycin.q90.TOF	0.00189981198989613	2.96161861239808	3	NA	NA	NA	NA	NA	NA
V_17615127	V	17615127	bleomycin.q90.TOF	0.00189981198989613	2.96161861239808	3	NA	NA	NA	NA	NA	NA
V_17623752	V	17623752	bleomycin.q90.TOF	0.00189981198989613	2.96161861239808	3	NA	NA	NA	NA	NA	NA
V_17625881	V	17625881	bleomycin.q90.TOF	0.00189981198989613	2.96161861239808	3	NA	NA	NA	NA	NA	NA
V_17637681	V	17637681	bleomycin.q90.TOF	0.00189981198989613	2.96161861239808	3	NA	NA	NA	NA	NA	NA
V_17657716	V	17657716	bleomycin.q90.TOF	0.00189981198989613	2.96161861239808	3	NA	NA	NA	NA	NA	NA
V_17664514	V	17664514	bleomycin.q90.TOF	0.00189981198989613	2.96161861239808	3	NA	NA	NA	NA	NA	NA
V_17664844	V	17664844	bleomycin.q90.TOF	0.00189981198989613	2.96161861239808	3	NA	NA	NA	NA	NA	NA
V_17665038	V	17665038	bleomycin.q90.TOF	0.00189981198989613	2.96161861239808	3	NA	NA	NA	NA	NA	NA
V_17665072	V	17665072	bleomycin.q90.TOF	0.00189981198989613	2.96161861239808	3	NA	NA	NA	NA	NA	NA
V_17665204	V	17665204	bleomycin.q90.TOF	0.00189981198989613	2.96161861239808	3	NA	NA	NA	NA	NA	NA
V_17665222	V	17665222	bleomycin.q90.TOF	0.00189981198989613	2.96161861239808	3	NA	NA	NA	NA	NA	NA
V_17665473	V	17665473	bleomycin.q90.TOF	0.00189981198989613	2.96161861239808	3	NA	NA	NA	NA	NA	NA
V_17665631	V	17665631	bleomycin.q90.TOF	0.00189981198989613	2.96161861239808	3	NA	NA	NA	NA	NA	NA
V_17665685	V	17665685	bleomycin.q90.TOF	0.00189981198989613	2.96161861239808	3	NA	NA	NA	NA	NA	NA
V_17666332	V	17666332	bleomycin.q90.TOF	0.00189981198989613	2.96161861239808	3	NA	NA	NA	NA	NA	NA
V_17677091	V	17677091	bleomycin.q90.TOF	0.00189981198989613	2.96161861239808	3	NA	NA	NA	NA	NA	NA
V_17688251	V	17688251	bleomycin.q90.TOF	0.00189981198989613	2.96161861239808	3	NA	NA	NA	NA	NA	NA
V_17689557	V	17689557	bleomycin.q90.TOF	0.00189981198989613	2.96161861239808	3	NA	NA	NA	NA	NA	NA
V_17691881	V	17691881	bleomycin.q90.TOF	0.00189981198989613	2.96161861239808	3	NA	NA	NA	NA	NA	NA
V_17696463	V	17696463	bleomycin.q90.TOF	0.00189981198989613	2.96161861239808	3	NA	NA	NA	NA	NA	NA
V_17697583	V	17697583	bleomycin.q90.TOF	0.00189981198989613	2.96161861239808	3	NA	NA	NA	NA	NA	NA
V_17700425	V	17700425	bleomycin.q90.TOF	0.00189981198989613	2.96161861239808	3	NA	NA	NA	NA	NA	NA
V_17700763	V	17700763	bleomycin.q90.TOF	0.00189981198989613	2.96161861239808	3	NA	NA	NA	NA	NA	NA
V_17702469	V	17702469	bleomycin.q90.TOF	0.00189981198989613	2.96161861239808	3	NA	NA	NA	NA	NA	NA
V_17705049	V	17705049	bleomycin.q90.TOF	0.00189981198989613	2.96161861239808	3	NA	NA	NA	NA	NA	NA
V_17706557	V	17706557	bleomycin.q90.TOF	0.00189981198989613	2.96161861239808	3	NA	NA	NA	NA	NA	NA
V_17707496	V	17707496	bleomycin.q90.TOF	0.00189981198989613	2.96161861239808	3	NA	NA	NA	NA	NA	NA
V_17709832	V	17709832	bleomycin.q90.TOF	0.0117786195941378	2.96161861239808	3	NA	NA	NA	NA	NA	NA
V_17711153	V	17711153	bleomycin.q90.TOF	0.0117786195941378	2.96161861239808	3	NA	NA	NA	NA	NA	NA
V_17711621	V	17711621	bleomycin.q90.TOF	0.0117786195941378	2.96161861239808	3	NA	NA	NA	NA	NA	NA
V_17711785	V	17711785	bleomycin.q90.TOF	0.0117786195941378	2.96161861239808	3	NA	NA	NA	NA	NA	NA
V_17711879	V	17711879	bleomycin.q90.TOF	0.0117786195941378	2.96161861239808	3	NA	NA	NA	NA	NA	NA
V_17712219	V	17712219	bleomycin.q90.TOF	0.0117786195941378	2.96161861239808	3	NA	NA	NA	NA	NA	NA
V_17712445	V	17712445	bleomycin.q90.TOF	0.0117786195941378	2.96161861239808	3	NA	NA	NA	NA	NA	NA
V_17716004	V	17716004	bleomycin.q90.TOF	0.000695615466426961	2.96161861239808	3	NA	NA	NA	NA	NA	NA
V_17716880	V	17716880	bleomycin.q90.TOF	0.000695615466426961	2.96161861239808	3	NA	NA	NA	NA	NA	NA
V_17717410	V	17717410	bleomycin.q90.TOF	0.000695615466426961	2.96161861239808	3	NA	NA	NA	NA	NA	NA
V_17718276	V	17718276	bleomycin.q90.TOF	0.000695615466426961	2.96161861239808	3	NA	NA	NA	NA	NA	NA
V_17720195	V	17720195	bleomycin.q90.TOF	0.000218827756172521	2.96161861239808	3	NA	NA	NA	NA	NA	NA
V_17722918	V	17722918	bleomycin.q90.TOF	0.000218827756172521	2.96161861239808	3	NA	NA	NA	NA	NA	NA
V_17725126	V	17725126	bleomycin.q90.TOF	0.000218827756172521	2.96161861239808	3	NA	NA	NA	NA	NA	NA
V_17726565	V	17726565	bleomycin.q90.TOF	0.000218827756172521	2.96161861239808	3	NA	NA	NA	NA	NA	NA
V_17728930	V	17728930	bleomycin.q90.TOF	0.0012144464154682	2.96161861239808	3	NA	NA	NA	NA	NA	NA
V_17733401	V	17733401	bleomycin.q90.TOF	0.00352794364265952	2.96161861239808	3	NA	NA	NA	NA	NA	NA
V_17742669	V	17742669	bleomycin.q90.TOF	0.0125973328836143	2.96161861239808	3	NA	NA	NA	NA	NA	NA
V_17743167	V	17743167	bleomycin.q90.TOF	0.0125973328836143	2.96161861239808	3	NA	NA	NA	NA	NA	NA
V_17743345	V	17743345	bleomycin.q90.TOF	0.0125973328836143	2.96161861239808	3	NA	NA	NA	NA	NA	NA
V_17743687	V	17743687	bleomycin.q90.TOF	0.0125973328836143	2.96161861239808	3	NA	NA	NA	NA	NA	NA
V_17743777	V	17743777	bleomycin.q90.TOF	0.0125973328836143	2.96161861239808	3	NA	NA	NA	NA	NA	NA
V_17744549	V	17744549	bleomycin.q90.TOF	0.00605184566576613	2.96161861239808	3	NA	NA	NA	NA	NA	NA
V_17748276	V	17748276	bleomycin.q90.TOF	0.0125973328836143	2.96161861239808	3	NA	NA	NA	NA	NA	NA
V_17749819	V	17749819	bleomycin.q90.TOF	0.0125973328836143	2.96161861239808	3	NA	NA	NA	NA	NA	NA
V_17751331	V	17751331	bleomycin.q90.TOF	0.0319015732851024	2.96161861239808	3	NA	NA	NA	NA	NA	NA
V_17754069	V	17754069	bleomycin.q90.TOF	0.0319015732851024	2.96161861239808	3	NA	NA	NA	NA	NA	NA
V_17759376	V	17759376	bleomycin.q90.TOF	0.0319015732851024	2.96161861239808	3	NA	NA	NA	NA	NA	NA
V_17762133	V	17762133	bleomycin.q90.TOF	0.0319015732851024	2.96161861239808	3	NA	NA	NA	NA	NA	NA
V_17767037	V	17767037	bleomycin.q90.TOF	0.0319015732851024	2.96161861239808	3	NA	NA	NA	NA	NA	NA
V_17774180	V	17774180	bleomycin.q90.TOF	0.0319015732851024	2.96161861239808	3	NA	NA	NA	NA	NA	NA
V_17774750	V	17774750	bleomycin.q90.TOF	0.0319015732851024	2.96161861239808	3	NA	NA	NA	NA	NA	NA
V_17777007	V	17777007	bleomycin.q90.TOF	0.0319015732851024	2.96161861239808	3	NA	NA	NA	NA	NA	NA
V_17777247	V	17777247	bleomycin.q90.TOF	0.0319015732851024	2.96161861239808	3	NA	NA	NA	NA	NA	NA
V_17780513	V	17780513	bleomycin.q90.TOF	0.0319015732851024	2.96161861239808	3	NA	NA	NA	NA	NA	NA
V_17780618	V	17780618	bleomycin.q90.TOF	0.0319015732851024	2.96161861239808	3	NA	NA	NA	NA	NA	NA
V_17784588	V	17784588	bleomycin.q90.TOF	0.13532263515989	2.96161861239808	3	NA	NA	NA	NA	NA	NA
V_17792510	V	17792510	bleomycin.q90.TOF	0.13532263515989	2.96161861239808	3	NA	NA	NA	NA	NA	NA
V_17793011	V	17793011	bleomycin.q90.TOF	0.208801237740798	2.96161861239808	3	NA	NA	NA	NA	NA	NA
V_17797232	V	17797232	bleomycin.q90.TOF	0.184031865440536	2.96161861239808	3	NA	NA	NA	NA	NA	NA
V_17800998	V	17800998	bleomycin.q90.TOF	0.184031865440536	2.96161861239808	3	NA	NA	NA	NA	NA	NA
V_17801308	V	17801308	bleomycin.q90.TOF	0.184031865440536	2.96161861239808	3	NA	NA	NA	NA	NA	NA
V_17801866	V	17801866	bleomycin.q90.TOF	0.184031865440536	2.96161861239808	3	NA	NA	NA	NA	NA	NA
V_17802145	V	17802145	bleomycin.q90.TOF	0.142841421403544	2.96161861239808	3	NA	NA	NA	NA	NA	NA
V_17802226	V	17802226	bleomycin.q90.TOF	0.142841421403544	2.96161861239808	3	NA	NA	NA	NA	NA	NA
V_17803529	V	17803529	bleomycin.q90.TOF	0.142841421403544	2.96161861239808	3	NA	NA	NA	NA	NA	NA
V_17803818	V	17803818	bleomycin.q90.TOF	0.142841421403544	2.96161861239808	3	NA	NA	NA	NA	NA	NA
V_17805530	V	17805530	bleomycin.q90.TOF	0.184031865440536	2.96161861239808	3	NA	NA	NA	NA	NA	NA
V_17805659	V	17805659	bleomycin.q90.TOF	0.184031865440536	2.96161861239808	3	NA	NA	NA	NA	NA	NA
V_17805710	V	17805710	bleomycin.q90.TOF	0.273053892340147	2.96161861239808	3	NA	NA	NA	NA	NA	NA
V_17805753	V	17805753	bleomycin.q90.TOF	0.273053892340147	2.96161861239808	3	NA	NA	NA	NA	NA	NA
V_17808007	V	17808007	bleomycin.q90.TOF	0.184031865440536	2.96161861239808	3	NA	NA	NA	NA	NA	NA
V_17808521	V	17808521	bleomycin.q90.TOF	0.184031865440536	2.96161861239808	3	NA	NA	NA	NA	NA	NA
V_17808534	V	17808534	bleomycin.q90.TOF	0.184031865440536	2.96161861239808	3	NA	NA	NA	NA	NA	NA
V_17810650	V	17810650	bleomycin.q90.TOF	0.184031865440536	2.96161861239808	3	NA	NA	NA	NA	NA	NA
V_17811672	V	17811672	bleomycin.q90.TOF	0.184031865440536	2.96161861239808	3	NA	NA	NA	NA	NA	NA
V_17811711	V	17811711	bleomycin.q90.TOF	0.184031865440536	2.96161861239808	3	NA	NA	NA	NA	NA	NA
V_17811790	V	17811790	bleomycin.q90.TOF	0.184031865440536	2.96161861239808	3	NA	NA	NA	NA	NA	NA
V_17811913	V	17811913	bleomycin.q90.TOF	0.184031865440536	2.96161861239808	3	NA	NA	NA	NA	NA	NA
V_17811980	V	17811980	bleomycin.q90.TOF	0.184031865440536	2.96161861239808	3	NA	NA	NA	NA	NA	NA
V_17812653	V	17812653	bleomycin.q90.TOF	0.184031865440536	2.96161861239808	3	NA	NA	NA	NA	NA	NA
V_17813424	V	17813424	bleomycin.q90.TOF	0.184031865440536	2.96161861239808	3	NA	NA	NA	NA	NA	NA
V_17813515	V	17813515	bleomycin.q90.TOF	0.184031865440536	2.96161861239808	3	NA	NA	NA	NA	NA	NA
V_17813534	V	17813534	bleomycin.q90.TOF	0.184031865440536	2.96161861239808	3	NA	NA	NA	NA	NA	NA
V_17813631	V	17813631	bleomycin.q90.TOF	0.184031865440536	2.96161861239808	3	NA	NA	NA	NA	NA	NA
V_17813697	V	17813697	bleomycin.q90.TOF	0.184031865440536	2.96161861239808	3	NA	NA	NA	NA	NA	NA
V_17813814	V	17813814	bleomycin.q90.TOF	0.184031865440536	2.96161861239808	3	NA	NA	NA	NA	NA	NA
V_17814233	V	17814233	bleomycin.q90.TOF	0.184031865440536	2.96161861239808	3	NA	NA	NA	NA	NA	NA
V_17814258	V	17814258	bleomycin.q90.TOF	0.184031865440536	2.96161861239808	3	NA	NA	NA	NA	NA	NA
V_17814263	V	17814263	bleomycin.q90.TOF	0.184031865440536	2.96161861239808	3	NA	NA	NA	NA	NA	NA
V_17814293	V	17814293	bleomycin.q90.TOF	0.184031865440536	2.96161861239808	3	NA	NA	NA	NA	NA	NA
V_17814313	V	17814313	bleomycin.q90.TOF	0.114625159036131	2.96161861239808	3	NA	NA	NA	NA	NA	NA
V_17814342	V	17814342	bleomycin.q90.TOF	0.0709423553350228	2.96161861239808	3	NA	NA	NA	NA	NA	NA
V_17814400	V	17814400	bleomycin.q90.TOF	0.0709423553350228	2.96161861239808	3	NA	NA	NA	NA	NA	NA
V_17814425	V	17814425	bleomycin.q90.TOF	0.0709423553350228	2.96161861239808	3	NA	NA	NA	NA	NA	NA
V_17814426	V	17814426	bleomycin.q90.TOF	0.0709423553350228	2.96161861239808	3	NA	NA	NA	NA	NA	NA
V_17814440	V	17814440	bleomycin.q90.TOF	0.0709423553350228	2.96161861239808	3	NA	NA	NA	NA	NA	NA
V_17814447	V	17814447	bleomycin.q90.TOF	0.0709423553350228	2.96161861239808	3	NA	NA	NA	NA	NA	NA
V_17814448	V	17814448	bleomycin.q90.TOF	0.0709423553350228	2.96161861239808	3	NA	NA	NA	NA	NA	NA
V_17814540	V	17814540	bleomycin.q90.TOF	0.170780293082526	2.96161861239808	3	NA	NA	NA	NA	NA	NA
V_17814601	V	17814601	bleomycin.q90.TOF	0.184031865440536	2.96161861239808	3	NA	NA	NA	NA	NA	NA
V_17814667	V	17814667	bleomycin.q90.TOF	0.184031865440536	2.96161861239808	3	NA	NA	NA	NA	NA	NA
V_17814693	V	17814693	bleomycin.q90.TOF	0.184031865440536	2.96161861239808	3	NA	NA	NA	NA	NA	NA
V_17814715	V	17814715	bleomycin.q90.TOF	0.184031865440536	2.96161861239808	3	NA	NA	NA	NA	NA	NA
V_17814750	V	17814750	bleomycin.q90.TOF	0.184031865440536	2.96161861239808	3	NA	NA	NA	NA	NA	NA
V_17815473	V	17815473	bleomycin.q90.TOF	0.184031865440536	2.96161861239808	3	NA	NA	NA	NA	NA	NA
V_17815510	V	17815510	bleomycin.q90.TOF	0.184031865440536	2.96161861239808	3	NA	NA	NA	NA	NA	NA
V_17837226	V	17837226	bleomycin.q90.TOF	0.184031865440536	2.96161861239808	3	NA	NA	NA	NA	NA	NA
V_17837966	V	17837966	bleomycin.q90.TOF	0.232964895523838	2.96161861239808	3	NA	NA	NA	NA	NA	NA
V_17838096	V	17838096	bleomycin.q90.TOF	0.184031865440536	2.96161861239808	3	NA	NA	NA	NA	NA	NA
V_17839528	V	17839528	bleomycin.q90.TOF	0.184031865440536	2.96161861239808	3	NA	NA	NA	NA	NA	NA
V_17839564	V	17839564	bleomycin.q90.TOF	0.184031865440536	2.96161861239808	3	NA	NA	NA	NA	NA	NA
V_17839671	V	17839671	bleomycin.q90.TOF	0.184031865440536	2.96161861239808	3	NA	NA	NA	NA	NA	NA
V_17841039	V	17841039	bleomycin.q90.TOF	0.184031865440536	2.96161861239808	3	NA	NA	NA	NA	NA	NA
V_17842558	V	17842558	bleomycin.q90.TOF	0.184031865440536	2.96161861239808	3	NA	NA	NA	NA	NA	NA
V_17843172	V	17843172	bleomycin.q90.TOF	0.184031865440536	2.96161861239808	3	NA	NA	NA	NA	NA	NA
V_17844602	V	17844602	bleomycin.q90.TOF	0.104092923598015	2.96161861239808	3	NA	NA	NA	NA	NA	NA
V_17846159	V	17846159	bleomycin.q90.TOF	0.00960764074664432	2.96161861239808	3	NA	NA	NA	NA	NA	NA
V_17846802	V	17846802	bleomycin.q90.TOF	0.00960764074664432	2.96161861239808	3	NA	NA	NA	NA	NA	NA
V_17851173	V	17851173	bleomycin.q90.TOF	0.00100572150324993	2.96161861239808	3	NA	NA	NA	NA	NA	NA
V_17852177	V	17852177	bleomycin.q90.TOF	0.00100572150324993	2.96161861239808	3	NA	NA	NA	NA	NA	NA
V_17853151	V	17853151	bleomycin.q90.TOF	6.26679766452905e-06	2.96161861239808	3	NA	NA	NA	NA	NA	NA
V_17853669	V	17853669	bleomycin.q90.TOF	6.26679766452905e-06	2.96161861239808	3	NA	NA	NA	NA	NA	NA
V_17853853	V	17853853	bleomycin.q90.TOF	0.000230103935569214	2.96161861239808	3	NA	NA	NA	NA	NA	NA
V_17853996	V	17853996	bleomycin.q90.TOF	0.000230103935569214	2.96161861239808	3	NA	NA	NA	NA	NA	NA
V_17856801	V	17856801	bleomycin.q90.TOF	0.000819551783826007	2.96161861239808	3	NA	NA	NA	NA	NA	NA
V_17857892	V	17857892	bleomycin.q90.TOF	0.000819551783826007	2.96161861239808	3	NA	NA	NA	NA	NA	NA
V_17863640	V	17863640	bleomycin.q90.TOF	0.000749969265824266	2.96161861239808	3	NA	NA	NA	NA	NA	NA
V_17863801	V	17863801	bleomycin.q90.TOF	0.000749969265824266	2.96161861239808	3	NA	NA	NA	NA	NA	NA
V_17864186	V	17864186	bleomycin.q90.TOF	0.00103150296220028	2.96161861239808	3	NA	NA	NA	NA	NA	NA
V_17872122	V	17872122	bleomycin.q90.TOF	0.00103150296220028	2.96161861239808	3	NA	NA	NA	NA	NA	NA
V_17872359	V	17872359	bleomycin.q90.TOF	0.00103150296220028	2.96161861239808	3	NA	NA	NA	NA	NA	NA
V_17876877	V	17876877	bleomycin.q90.TOF	0.00103150296220028	2.96161861239808	3	NA	NA	NA	NA	NA	NA
V_17884699	V	17884699	bleomycin.q90.TOF	0.00103150296220028	2.96161861239808	3	NA	NA	NA	NA	NA	NA
V_17889448	V	17889448	bleomycin.q90.TOF	0.00103150296220028	2.96161861239808	3	NA	NA	NA	NA	NA	NA
V_17892557	V	17892557	bleomycin.q90.TOF	0.00103150296220028	2.96161861239808	3	NA	NA	NA	NA	NA	NA
V_17895203	V	17895203	bleomycin.q90.TOF	0.00103150296220028	2.96161861239808	3	NA	NA	NA	NA	NA	NA
V_17904977	V	17904977	bleomycin.q90.TOF	0.00112460725745799	2.96161861239808	3	NA	NA	NA	NA	NA	NA
V_17912948	V	17912948	bleomycin.q90.TOF	0.000864514916088627	2.96161861239808	3	NA	NA	NA	NA	NA	NA
V_17916382	V	17916382	bleomycin.q90.TOF	0.00713556410848723	2.96161861239808	3	NA	NA	NA	NA	NA	NA
V_17920948	V	17920948	bleomycin.q90.TOF	0.00719076554559489	2.96161861239808	3	NA	NA	NA	NA	NA	NA
V_17923322	V	17923322	bleomycin.q90.TOF	0.00719076554559489	2.96161861239808	3	NA	NA	NA	NA	NA	NA
V_17925612	V	17925612	bleomycin.q90.TOF	0.00719076554559489	2.96161861239808	3	NA	NA	NA	NA	NA	NA
V_17931043	V	17931043	bleomycin.q90.TOF	0.00719076554559489	2.96161861239808	3	NA	NA	NA	NA	NA	NA
V_17933106	V	17933106	bleomycin.q90.TOF	0.00487516926106321	2.96161861239808	3	NA	NA	NA	NA	NA	NA
V_17934185	V	17934185	bleomycin.q90.TOF	0.00550585431230733	2.96161861239808	3	NA	NA	NA	NA	NA	NA
V_17935576	V	17935576	bleomycin.q90.TOF	0.00550585431230733	2.96161861239808	3	NA	NA	NA	NA	NA	NA
V_17936259	V	17936259	bleomycin.q90.TOF	0.00550585431230733	2.96161861239808	3	NA	NA	NA	NA	NA	NA
V_17938642	V	17938642	bleomycin.q90.TOF	0.0158983973860142	2.96161861239808	3	NA	NA	NA	NA	NA	NA
V_17938680	V	17938680	bleomycin.q90.TOF	0.0112363629012757	2.96161861239808	3	NA	NA	NA	NA	NA	NA
V_17938884	V	17938884	bleomycin.q90.TOF	0.00552512387082185	2.96161861239808	3	NA	NA	NA	NA	NA	NA
V_17939837	V	17939837	bleomycin.q90.TOF	0.00552512387082185	2.96161861239808	3	NA	NA	NA	NA	NA	NA
V_17940075	V	17940075	bleomycin.q90.TOF	0.00552512387082185	2.96161861239808	3	NA	NA	NA	NA	NA	NA
V_17940727	V	17940727	bleomycin.q90.TOF	0.00552512387082185	2.96161861239808	3	NA	NA	NA	NA	NA	NA
V_17948510	V	17948510	bleomycin.q90.TOF	0.0196415753317389	2.96161861239808	3	NA	NA	NA	NA	NA	NA
V_17951923	V	17951923	bleomycin.q90.TOF	0.0324210389933839	2.96161861239808	3	NA	NA	NA	NA	NA	NA
V_17955184	V	17955184	bleomycin.q90.TOF	0.026593809281389	2.96161861239808	3	NA	NA	NA	NA	NA	NA
V_17956521	V	17956521	bleomycin.q90.TOF	0.0197655849063526	2.96161861239808	3	NA	NA	NA	NA	NA	NA
V_17958029	V	17958029	bleomycin.q90.TOF	0.0484981385625385	2.96161861239808	3	NA	NA	NA	NA	NA	NA
V_17958671	V	17958671	bleomycin.q90.TOF	0.0484981385625385	2.96161861239808	3	NA	NA	NA	NA	NA	NA
V_17961124	V	17961124	bleomycin.q90.TOF	0.0484981385625385	2.96161861239808	3	NA	NA	NA	NA	NA	NA
V_17964285	V	17964285	bleomycin.q90.TOF	0.0484981385625385	2.96161861239808	3	NA	NA	NA	NA	NA	NA
V_17964623	V	17964623	bleomycin.q90.TOF	0.0796464784708981	2.96161861239808	3	NA	NA	NA	NA	NA	NA
V_17964962	V	17964962	bleomycin.q90.TOF	0.0897454993233181	2.96161861239808	3	NA	NA	NA	NA	NA	NA
V_17967017	V	17967017	bleomycin.q90.TOF	0.0590304638777742	2.96161861239808	3	NA	NA	NA	NA	NA	NA
V_17967873	V	17967873	bleomycin.q90.TOF	0.0590304638777742	2.96161861239808	3	NA	NA	NA	NA	NA	NA
V_17968276	V	17968276	bleomycin.q90.TOF	0.0558017979654074	2.96161861239808	3	NA	NA	NA	NA	NA	NA
V_17973483	V	17973483	bleomycin.q90.TOF	0.0513741813094865	2.96161861239808	3	NA	NA	NA	NA	NA	NA
V_17973702	V	17973702	bleomycin.q90.TOF	0.0513741813094865	2.96161861239808	3	NA	NA	NA	NA	NA	NA
V_17976367	V	17976367	bleomycin.q90.TOF	0.0513741813094865	2.96161861239808	3	NA	NA	NA	NA	NA	NA
V_17978272	V	17978272	bleomycin.q90.TOF	0.0513741813094865	2.96161861239808	3	NA	NA	NA	NA	NA	NA
V_17979099	V	17979099	bleomycin.q90.TOF	0.0513741813094865	2.96161861239808	3	NA	NA	NA	NA	NA	NA
V_17980020	V	17980020	bleomycin.q90.TOF	0.0579409720703655	2.96161861239808	3	NA	NA	NA	NA	NA	NA
V_17990625	V	17990625	bleomycin.q90.TOF	0.0638598555965342	2.96161861239808	3	NA	NA	NA	NA	NA	NA
V_17996426	V	17996426	bleomycin.q90.TOF	0.0536490418442437	2.96161861239808	3	NA	NA	NA	NA	NA	NA
V_17998596	V	17998596	bleomycin.q90.TOF	0.0536490418442437	2.96161861239808	3	NA	NA	NA	NA	NA	NA
V_17999505	V	17999505	bleomycin.q90.TOF	0.0536490418442437	2.96161861239808	3	NA	NA	NA	NA	NA	NA
V_18021366	V	18021366	bleomycin.q90.TOF	0.0569474340446485	2.96161861239808	3	NA	NA	NA	NA	NA	NA
V_18025328	V	18025328	bleomycin.q90.TOF	0.0569474340446485	2.96161861239808	3	NA	NA	NA	NA	NA	NA
V_18025698	V	18025698	bleomycin.q90.TOF	0.0569474340446485	2.96161861239808	3	NA	NA	NA	NA	NA	NA
V_18029469	V	18029469	bleomycin.q90.TOF	0.0569474340446485	2.96161861239808	3	NA	NA	NA	NA	NA	NA
V_18032440	V	18032440	bleomycin.q90.TOF	0.110730970075285	2.96161861239808	3	NA	NA	NA	NA	NA	NA
V_18033254	V	18033254	bleomycin.q90.TOF	0.110730970075285	2.96161861239808	3	NA	NA	NA	NA	NA	NA
V_18034029	V	18034029	bleomycin.q90.TOF	0.121037468221084	2.96161861239808	3	NA	NA	NA	NA	NA	NA
V_18034812	V	18034812	bleomycin.q90.TOF	0.128697879154819	2.96161861239808	3	NA	NA	NA	NA	NA	NA
V_18035554	V	18035554	bleomycin.q90.TOF	0.180049870465392	2.96161861239808	3	NA	NA	NA	NA	NA	NA
V_18037189	V	18037189	bleomycin.q90.TOF	0.180049870465392	2.96161861239808	3	NA	NA	NA	NA	NA	NA
V_18042724	V	18042724	bleomycin.q90.TOF	0.180049870465392	2.96161861239808	3	NA	NA	NA	NA	NA	NA
V_18044618	V	18044618	bleomycin.q90.TOF	0.180049870465392	2.96161861239808	3	NA	NA	NA	NA	NA	NA
V_18047173	V	18047173	bleomycin.q90.TOF	0.180049870465392	2.96161861239808	3	NA	NA	NA	NA	NA	NA
V_18047229	V	18047229	bleomycin.q90.TOF	0.217854226340596	2.96161861239808	3	NA	NA	NA	NA	NA	NA
V_18068140	V	18068140	bleomycin.q90.TOF	0.211264385607733	2.96161861239808	3	NA	NA	NA	NA	NA	NA
V_18069197	V	18069197	bleomycin.q90.TOF	0.211264385607733	2.96161861239808	3	NA	NA	NA	NA	NA	NA
V_18069692	V	18069692	bleomycin.q90.TOF	0.211264385607733	2.96161861239808	3	NA	NA	NA	NA	NA	NA
V_18069872	V	18069872	bleomycin.q90.TOF	0.211264385607733	2.96161861239808	3	NA	NA	NA	NA	NA	NA
V_18074559	V	18074559	bleomycin.q90.TOF	0.211264385607733	2.96161861239808	3	NA	NA	NA	NA	NA	NA
V_18075291	V	18075291	bleomycin.q90.TOF	0.211264385607733	2.96161861239808	3	NA	NA	NA	NA	NA	NA
V_18088545	V	18088545	bleomycin.q90.TOF	0.211264385607733	2.96161861239808	3	NA	NA	NA	NA	NA	NA
V_18089183	V	18089183	bleomycin.q90.TOF	0.211264385607733	2.96161861239808	3	NA	NA	NA	NA	NA	NA
V_18090094	V	18090094	bleomycin.q90.TOF	0.211264385607733	2.96161861239808	3	NA	NA	NA	NA	NA	NA
V_18092058	V	18092058	bleomycin.q90.TOF	0.222038011412479	2.96161861239808	3	NA	NA	NA	NA	NA	NA
V_18094428	V	18094428	bleomycin.q90.TOF	0.297002077593558	2.96161861239808	3	NA	NA	NA	NA	NA	NA
V_18097333	V	18097333	bleomycin.q90.TOF	0.248012007158078	2.96161861239808	3	NA	NA	NA	NA	NA	NA
V_18100784	V	18100784	bleomycin.q90.TOF	0.187863896373106	2.96161861239808	3	NA	NA	NA	NA	NA	NA
V_18112934	V	18112934	bleomycin.q90.TOF	0.147033890501765	2.96161861239808	3	NA	NA	NA	NA	NA	NA
V_18117245	V	18117245	bleomycin.q90.TOF	0.0919562351427691	2.96161861239808	3	NA	NA	NA	NA	NA	NA
V_18125484	V	18125484	bleomycin.q90.TOF	0.0919562351427691	2.96161861239808	3	NA	NA	NA	NA	NA	NA
V_18128738	V	18128738	bleomycin.q90.TOF	0.0919562351427691	2.96161861239808	3	NA	NA	NA	NA	NA	NA
V_18131914	V	18131914	bleomycin.q90.TOF	0.0919562351427691	2.96161861239808	3	NA	NA	NA	NA	NA	NA
V_18137538	V	18137538	bleomycin.q90.TOF	0.188091758601151	2.96161861239808	3	NA	NA	NA	NA	NA	NA
V_18137835	V	18137835	bleomycin.q90.TOF	0.188091758601151	2.96161861239808	3	NA	NA	NA	NA	NA	NA
V_18145937	V	18145937	bleomycin.q90.TOF	0.188091758601151	2.96161861239808	3	NA	NA	NA	NA	NA	NA
V_18158677	V	18158677	bleomycin.q90.TOF	0.188091758601151	2.96161861239808	3	NA	NA	NA	NA	NA	NA
V_18172258	V	18172258	bleomycin.q90.TOF	0.188091758601151	2.96161861239808	3	NA	NA	NA	NA	NA	NA
V_18172651	V	18172651	bleomycin.q90.TOF	0.188091758601151	2.96161861239808	3	NA	NA	NA	NA	NA	NA
V_18174312	V	18174312	bleomycin.q90.TOF	0.188091758601151	2.96161861239808	3	NA	NA	NA	NA	NA	NA
V_18183980	V	18183980	bleomycin.q90.TOF	0.273846009132462	2.96161861239808	3	NA	NA	NA	NA	NA	NA
V_18184673	V	18184673	bleomycin.q90.TOF	0.273846009132462	2.96161861239808	3	NA	NA	NA	NA	NA	NA
V_18189568	V	18189568	bleomycin.q90.TOF	0.273846009132462	2.96161861239808	3	NA	NA	NA	NA	NA	NA
V_18193756	V	18193756	bleomycin.q90.TOF	0.273846009132462	2.96161861239808	3	NA	NA	NA	NA	NA	NA
V_18221906	V	18221906	bleomycin.q90.TOF	0.273846009132462	2.96161861239808	3	NA	NA	NA	NA	NA	NA
V_18222025	V	18222025	bleomycin.q90.TOF	0.273846009132462	2.96161861239808	3	NA	NA	NA	NA	NA	NA
V_18222354	V	18222354	bleomycin.q90.TOF	0.273846009132462	2.96161861239808	3	NA	NA	NA	NA	NA	NA
V_18222403	V	18222403	bleomycin.q90.TOF	0.273846009132462	2.96161861239808	3	NA	NA	NA	NA	NA	NA
V_18222579	V	18222579	bleomycin.q90.TOF	0.273846009132462	2.96161861239808	3	NA	NA	NA	NA	NA	NA
V_18223506	V	18223506	bleomycin.q90.TOF	0.273846009132462	2.96161861239808	3	NA	NA	NA	NA	NA	NA
V_18224020	V	18224020	bleomycin.q90.TOF	0.273846009132462	2.96161861239808	3	NA	NA	NA	NA	NA	NA
V_18224201	V	18224201	bleomycin.q90.TOF	0.273846009132462	2.96161861239808	3	NA	NA	NA	NA	NA	NA
V_18230702	V	18230702	bleomycin.q90.TOF	0.273846009132462	2.96161861239808	3	NA	NA	NA	NA	NA	NA
V_18235604	V	18235604	bleomycin.q90.TOF	0.273846009132462	2.96161861239808	3	NA	NA	NA	NA	NA	NA
V_18235876	V	18235876	bleomycin.q90.TOF	0.273846009132462	2.96161861239808	3	NA	NA	NA	NA	NA	NA
V_18235970	V	18235970	bleomycin.q90.TOF	0.242823923156836	2.96161861239808	3	NA	NA	NA	NA	NA	NA
V_18236049	V	18236049	bleomycin.q90.TOF	0.242823923156836	2.96161861239808	3	NA	NA	NA	NA	NA	NA
V_18236295	V	18236295	bleomycin.q90.TOF	0.242823923156836	2.96161861239808	3	NA	NA	NA	NA	NA	NA
V_18236888	V	18236888	bleomycin.q90.TOF	0.273846009132462	2.96161861239808	3	NA	NA	NA	NA	NA	NA
V_18237183	V	18237183	bleomycin.q90.TOF	0.273846009132462	2.96161861239808	3	NA	NA	NA	NA	NA	NA
V_18237184	V	18237184	bleomycin.q90.TOF	0.273846009132462	2.96161861239808	3	NA	NA	NA	NA	NA	NA
V_18238636	V	18238636	bleomycin.q90.TOF	0.273846009132462	2.96161861239808	3	NA	NA	NA	NA	NA	NA
V_18238654	V	18238654	bleomycin.q90.TOF	0.273846009132462	2.96161861239808	3	NA	NA	NA	NA	NA	NA
V_18238879	V	18238879	bleomycin.q90.TOF	0.273846009132462	2.96161861239808	3	NA	NA	NA	NA	NA	NA
V_18238932	V	18238932	bleomycin.q90.TOF	0.273846009132462	2.96161861239808	3	NA	NA	NA	NA	NA	NA
V_18239471	V	18239471	bleomycin.q90.TOF	0.273846009132462	2.96161861239808	3	NA	NA	NA	NA	NA	NA
V_18240310	V	18240310	bleomycin.q90.TOF	0.273846009132462	2.96161861239808	3	NA	NA	NA	NA	NA	NA
V_18240449	V	18240449	bleomycin.q90.TOF	0.273846009132462	2.96161861239808	3	NA	NA	NA	NA	NA	NA
V_18240481	V	18240481	bleomycin.q90.TOF	0.273846009132462	2.96161861239808	3	NA	NA	NA	NA	NA	NA
V_18240608	V	18240608	bleomycin.q90.TOF	0.273846009132462	2.96161861239808	3	NA	NA	NA	NA	NA	NA
V_18240989	V	18240989	bleomycin.q90.TOF	0.273846009132462	2.96161861239808	3	NA	NA	NA	NA	NA	NA
V_18242069	V	18242069	bleomycin.q90.TOF	0.273846009132462	2.96161861239808	3	NA	NA	NA	NA	NA	NA
V_18242412	V	18242412	bleomycin.q90.TOF	0.273846009132462	2.96161861239808	3	NA	NA	NA	NA	NA	NA
V_18242440	V	18242440	bleomycin.q90.TOF	0.273846009132462	2.96161861239808	3	NA	NA	NA	NA	NA	NA
V_18242798	V	18242798	bleomycin.q90.TOF	0.273846009132462	2.96161861239808	3	NA	NA	NA	NA	NA	NA
V_18242894	V	18242894	bleomycin.q90.TOF	0.273846009132462	2.96161861239808	3	NA	NA	NA	NA	NA	NA
V_18242900	V	18242900	bleomycin.q90.TOF	0.273846009132462	2.96161861239808	3	NA	NA	NA	NA	NA	NA
V_18243075	V	18243075	bleomycin.q90.TOF	0.273846009132462	2.96161861239808	3	NA	NA	NA	NA	NA	NA
V_18243140	V	18243140	bleomycin.q90.TOF	0.273846009132462	2.96161861239808	3	NA	NA	NA	NA	NA	NA
V_18243295	V	18243295	bleomycin.q90.TOF	0.273846009132462	2.96161861239808	3	NA	NA	NA	NA	NA	NA
V_18243372	V	18243372	bleomycin.q90.TOF	0.273846009132462	2.96161861239808	3	NA	NA	NA	NA	NA	NA
V_18243376	V	18243376	bleomycin.q90.TOF	0.273846009132462	2.96161861239808	3	NA	NA	NA	NA	NA	NA
V_18246051	V	18246051	bleomycin.q90.TOF	0.273846009132462	2.96161861239808	3	NA	NA	NA	NA	NA	NA
V_18246188	V	18246188	bleomycin.q90.TOF	0.273846009132462	2.96161861239808	3	NA	NA	NA	NA	NA	NA
V_18246713	V	18246713	bleomycin.q90.TOF	0.273846009132462	2.96161861239808	3	NA	NA	NA	NA	NA	NA
V_18246889	V	18246889	bleomycin.q90.TOF	0.273846009132462	2.96161861239808	3	NA	NA	NA	NA	NA	NA
V_18247038	V	18247038	bleomycin.q90.TOF	0.273846009132462	2.96161861239808	3	NA	NA	NA	NA	NA	NA
V_18247095	V	18247095	bleomycin.q90.TOF	0.193770792219413	2.96161861239808	3	NA	NA	NA	NA	NA	NA
V_18247120	V	18247120	bleomycin.q90.TOF	0.193770792219413	2.96161861239808	3	NA	NA	NA	NA	NA	NA
V_18247121	V	18247121	bleomycin.q90.TOF	0.193770792219413	2.96161861239808	3	NA	NA	NA	NA	NA	NA
V_18247185	V	18247185	bleomycin.q90.TOF	0.193770792219413	2.96161861239808	3	NA	NA	NA	NA	NA	NA
V_18247188	V	18247188	bleomycin.q90.TOF	0.193770792219413	2.96161861239808	3	NA	NA	NA	NA	NA	NA
V_18247275	V	18247275	bleomycin.q90.TOF	0.18114331995101	2.96161861239808	3	NA	NA	NA	NA	NA	NA
V_18247381	V	18247381	bleomycin.q90.TOF	0.257572081797887	2.96161861239808	3	NA	NA	NA	NA	NA	NA
V_18247452	V	18247452	bleomycin.q90.TOF	0.273008385977819	2.96161861239808	3	NA	NA	NA	NA	NA	NA
V_18248594	V	18248594	bleomycin.q90.TOF	0.273846009132462	2.96161861239808	3	NA	NA	NA	NA	NA	NA
V_18248670	V	18248670	bleomycin.q90.TOF	0.273846009132462	2.96161861239808	3	NA	NA	NA	NA	NA	NA
V_18248691	V	18248691	bleomycin.q90.TOF	0.273846009132462	2.96161861239808	3	NA	NA	NA	NA	NA	NA
V_18248750	V	18248750	bleomycin.q90.TOF	0.273846009132462	2.96161861239808	3	NA	NA	NA	NA	NA	NA
V_18248904	V	18248904	bleomycin.q90.TOF	0.273846009132462	2.96161861239808	3	NA	NA	NA	NA	NA	NA
V_18248919	V	18248919	bleomycin.q90.TOF	0.273846009132462	2.96161861239808	3	NA	NA	NA	NA	NA	NA
V_18248976	V	18248976	bleomycin.q90.TOF	0.273846009132462	2.96161861239808	3	NA	NA	NA	NA	NA	NA
V_18248999	V	18248999	bleomycin.q90.TOF	0.273846009132462	2.96161861239808	3	NA	NA	NA	NA	NA	NA
V_18249051	V	18249051	bleomycin.q90.TOF	0.248148707350248	2.96161861239808	3	NA	NA	NA	NA	NA	NA
V_18249072	V	18249072	bleomycin.q90.TOF	0.225437288451058	2.96161861239808	3	NA	NA	NA	NA	NA	NA
V_18249081	V	18249081	bleomycin.q90.TOF	0.225437288451058	2.96161861239808	3	NA	NA	NA	NA	NA	NA
V_18249123	V	18249123	bleomycin.q90.TOF	0.225437288451058	2.96161861239808	3	NA	NA	NA	NA	NA	NA
V_18249131	V	18249131	bleomycin.q90.TOF	0.225437288451058	2.96161861239808	3	NA	NA	NA	NA	NA	NA
V_18249144	V	18249144	bleomycin.q90.TOF	0.225437288451058	2.96161861239808	3	NA	NA	NA	NA	NA	NA
V_18249265	V	18249265	bleomycin.q90.TOF	0.273846009132462	2.96161861239808	3	NA	NA	NA	NA	NA	NA
V_18249412	V	18249412	bleomycin.q90.TOF	0.273846009132462	2.96161861239808	3	NA	NA	NA	NA	NA	NA
V_18251869	V	18251869	bleomycin.q90.TOF	0.273846009132462	2.96161861239808	3	NA	NA	NA	NA	NA	NA
V_18252016	V	18252016	bleomycin.q90.TOF	0.273846009132462	2.96161861239808	3	NA	NA	NA	NA	NA	NA
V_18252287	V	18252287	bleomycin.q90.TOF	0.193770792219413	2.96161861239808	3	NA	NA	NA	NA	NA	NA
V_18252307	V	18252307	bleomycin.q90.TOF	0.193770792219413	2.96161861239808	3	NA	NA	NA	NA	NA	NA
V_18252348	V	18252348	bleomycin.q90.TOF	0.273846009132462	2.96161861239808	3	NA	NA	NA	NA	NA	NA
V_18252511	V	18252511	bleomycin.q90.TOF	0.273846009132462	2.96161861239808	3	NA	NA	NA	NA	NA	NA
V_18252542	V	18252542	bleomycin.q90.TOF	0.273846009132462	2.96161861239808	3	NA	NA	NA	NA	NA	NA
V_18252688	V	18252688	bleomycin.q90.TOF	0.273846009132462	2.96161861239808	3	NA	NA	NA	NA	NA	NA
V_18252991	V	18252991	bleomycin.q90.TOF	0.273846009132462	2.96161861239808	3	NA	NA	NA	NA	NA	NA
V_18257326	V	18257326	bleomycin.q90.TOF	0.273846009132462	2.96161861239808	3	NA	NA	NA	NA	NA	NA
V_18258864	V	18258864	bleomycin.q90.TOF	0.273846009132462	2.96161861239808	3	NA	NA	NA	NA	NA	NA
V_18259805	V	18259805	bleomycin.q90.TOF	0.273846009132462	2.96161861239808	3	NA	NA	NA	NA	NA	NA
V_18261812	V	18261812	bleomycin.q90.TOF	0.273846009132462	2.96161861239808	3	NA	NA	NA	NA	NA	NA
V_18269443	V	18269443	bleomycin.q90.TOF	0.273846009132462	2.96161861239808	3	NA	NA	NA	NA	NA	NA
V_18269611	V	18269611	bleomycin.q90.TOF	0.273846009132462	2.96161861239808	3	NA	NA	NA	NA	NA	NA
V_18273719	V	18273719	bleomycin.q90.TOF	0.273846009132462	2.96161861239808	3	NA	NA	NA	NA	NA	NA
V_18275297	V	18275297	bleomycin.q90.TOF	0.324469829062854	2.96161861239808	3	NA	NA	NA	NA	NA	NA
V_18281925	V	18281925	bleomycin.q90.TOF	0.304403139040508	2.96161861239808	3	NA	NA	NA	NA	NA	NA
V_18283317	V	18283317	bleomycin.q90.TOF	0.304403139040508	2.96161861239808	3	NA	NA	NA	NA	NA	NA
V_18293088	V	18293088	bleomycin.q90.TOF	0.304403139040508	2.96161861239808	3	NA	NA	NA	NA	NA	NA
V_18314962	V	18314962	bleomycin.q90.TOF	0.304403139040508	2.96161861239808	3	NA	NA	NA	NA	NA	NA
V_18315199	V	18315199	bleomycin.q90.TOF	0.304403139040508	2.96161861239808	3	NA	NA	NA	NA	NA	NA
V_18318056	V	18318056	bleomycin.q90.TOF	0.319109880760609	2.96161861239808	3	NA	NA	NA	NA	NA	NA
V_18324633	V	18324633	bleomycin.q90.TOF	0.325588998285501	2.96161861239808	3	NA	NA	NA	NA	NA	NA
V_18325208	V	18325208	bleomycin.q90.TOF	0.325588998285501	2.96161861239808	3	NA	NA	NA	NA	NA	NA
V_18326576	V	18326576	bleomycin.q90.TOF	0.325588998285501	2.96161861239808	3	NA	NA	NA	NA	NA	NA
V_18331538	V	18331538	bleomycin.q90.TOF	0.324831808465469	2.96161861239808	3	NA	NA	NA	NA	NA	NA
V_18332015	V	18332015	bleomycin.q90.TOF	0.324831808465469	2.96161861239808	3	NA	NA	NA	NA	NA	NA
V_18333309	V	18333309	bleomycin.q90.TOF	0.324831808465469	2.96161861239808	3	NA	NA	NA	NA	NA	NA
V_18333335	V	18333335	bleomycin.q90.TOF	0.257928332009407	2.96161861239808	3	NA	NA	NA	NA	NA	NA
V_18339612	V	18339612	bleomycin.q90.TOF	0.268546322636951	2.96161861239808	3	NA	NA	NA	NA	NA	NA
V_18342675	V	18342675	bleomycin.q90.TOF	0.268546322636951	2.96161861239808	3	NA	NA	NA	NA	NA	NA
V_18354580	V	18354580	bleomycin.q90.TOF	0.268546322636951	2.96161861239808	3	NA	NA	NA	NA	NA	NA
V_18356945	V	18356945	bleomycin.q90.TOF	0.268546322636951	2.96161861239808	3	NA	NA	NA	NA	NA	NA
V_18361226	V	18361226	bleomycin.q90.TOF	0.232713344645224	2.96161861239808	3	NA	NA	NA	NA	NA	NA
V_18362711	V	18362711	bleomycin.q90.TOF	0.232713344645224	2.96161861239808	3	NA	NA	NA	NA	NA	NA
V_18365057	V	18365057	bleomycin.q90.TOF	0.171558103460149	2.96161861239808	3	NA	NA	NA	NA	NA	NA
V_18383330	V	18383330	bleomycin.q90.TOF	0.171558103460149	2.96161861239808	3	NA	NA	NA	NA	NA	NA
V_18383759	V	18383759	bleomycin.q90.TOF	0.171558103460149	2.96161861239808	3	NA	NA	NA	NA	NA	NA
V_18384392	V	18384392	bleomycin.q90.TOF	0.171558103460149	2.96161861239808	3	NA	NA	NA	NA	NA	NA
V_18387459	V	18387459	bleomycin.q90.TOF	0.171558103460149	2.96161861239808	3	NA	NA	NA	NA	NA	NA
V_18388972	V	18388972	bleomycin.q90.TOF	0.171558103460149	2.96161861239808	3	NA	NA	NA	NA	NA	NA
V_18392679	V	18392679	bleomycin.q90.TOF	0.171558103460149	2.96161861239808	3	NA	NA	NA	NA	NA	NA
V_18407833	V	18407833	bleomycin.q90.TOF	0.171558103460149	2.96161861239808	3	NA	NA	NA	NA	NA	NA
V_18416620	V	18416620	bleomycin.q90.TOF	0.171558103460149	2.96161861239808	3	NA	NA	NA	NA	NA	NA
V_18420069	V	18420069	bleomycin.q90.TOF	0.171558103460149	2.96161861239808	3	NA	NA	NA	NA	NA	NA
V_18424341	V	18424341	bleomycin.q90.TOF	0.151201903683038	2.96161861239808	3	NA	NA	NA	NA	NA	NA
V_18436998	V	18436998	bleomycin.q90.TOF	0.149808387175452	2.96161861239808	3	NA	NA	NA	NA	NA	NA
V_18438644	V	18438644	bleomycin.q90.TOF	0.149808387175452	2.96161861239808	3	NA	NA	NA	NA	NA	NA
V_18449616	V	18449616	bleomycin.q90.TOF	0.208452241525949	2.96161861239808	3	NA	NA	NA	NA	NA	NA
V_18452029	V	18452029	bleomycin.q90.TOF	0.180951846832209	2.96161861239808	3	NA	NA	NA	NA	NA	NA
V_18483616	V	18483616	bleomycin.q90.TOF	0.136628677683837	2.96161861239808	3	NA	NA	NA	NA	NA	NA
V_18485206	V	18485206	bleomycin.q90.TOF	0.148031429867775	2.96161861239808	3	NA	NA	NA	NA	NA	NA
V_18487176	V	18487176	bleomycin.q90.TOF	0.120579748928464	2.96161861239808	3	NA	NA	NA	NA	NA	NA
V_18494806	V	18494806	bleomycin.q90.TOF	0.0993635420627654	2.96161861239808	3	NA	NA	NA	NA	NA	NA
V_18504571	V	18504571	bleomycin.q90.TOF	0.124790606123744	2.96161861239808	3	NA	NA	NA	NA	NA	NA
V_18507504	V	18507504	bleomycin.q90.TOF	0.124790606123744	2.96161861239808	3	NA	NA	NA	NA	NA	NA
V_18514956	V	18514956	bleomycin.q90.TOF	0.124790606123744	2.96161861239808	3	NA	NA	NA	NA	NA	NA
V_18517928	V	18517928	bleomycin.q90.TOF	0.124790606123744	2.96161861239808	3	NA	NA	NA	NA	NA	NA
V_18519619	V	18519619	bleomycin.q90.TOF	0.124790606123744	2.96161861239808	3	NA	NA	NA	NA	NA	NA
V_18526371	V	18526371	bleomycin.q90.TOF	0.216727688266229	2.96161861239808	3	NA	NA	NA	NA	NA	NA
V_18529517	V	18529517	bleomycin.q90.TOF	0.305736755237207	2.96161861239808	3	NA	NA	NA	NA	NA	NA
V_18529595	V	18529595	bleomycin.q90.TOF	0.305736755237207	2.96161861239808	3	NA	NA	NA	NA	NA	NA
V_18539376	V	18539376	bleomycin.q90.TOF	0.305736755237207	2.96161861239808	3	NA	NA	NA	NA	NA	NA
V_18560396	V	18560396	bleomycin.q90.TOF	0.252216448033903	2.96161861239808	3	NA	NA	NA	NA	NA	NA
V_18561033	V	18561033	bleomycin.q90.TOF	0.252216448033903	2.96161861239808	3	NA	NA	NA	NA	NA	NA
V_18565681	V	18565681	bleomycin.q90.TOF	0.252216448033903	2.96161861239808	3	NA	NA	NA	NA	NA	NA
V_18567682	V	18567682	bleomycin.q90.TOF	0.175715494948627	2.96161861239808	3	NA	NA	NA	NA	NA	NA
V_18572011	V	18572011	bleomycin.q90.TOF	0.177891558069629	2.96161861239808	3	NA	NA	NA	NA	NA	NA
V_18575721	V	18575721	bleomycin.q90.TOF	0.164089160213393	2.96161861239808	3	NA	NA	NA	NA	NA	NA
V_18575988	V	18575988	bleomycin.q90.TOF	0.164089160213393	2.96161861239808	3	NA	NA	NA	NA	NA	NA
V_18586428	V	18586428	bleomycin.q90.TOF	0.12687572870159	2.96161861239808	3	NA	NA	NA	NA	NA	NA
V_18596870	V	18596870	bleomycin.q90.TOF	0.12687572870159	2.96161861239808	3	NA	NA	NA	NA	NA	NA
V_18601158	V	18601158	bleomycin.q90.TOF	0.12687572870159	2.96161861239808	3	NA	NA	NA	NA	NA	NA
V_18601542	V	18601542	bleomycin.q90.TOF	0.12687572870159	2.96161861239808	3	NA	NA	NA	NA	NA	NA
V_18604303	V	18604303	bleomycin.q90.TOF	0.12687572870159	2.96161861239808	3	NA	NA	NA	NA	NA	NA
V_18605043	V	18605043	bleomycin.q90.TOF	0.12687572870159	2.96161861239808	3	NA	NA	NA	NA	NA	NA
V_18606096	V	18606096	bleomycin.q90.TOF	0.12687572870159	2.96161861239808	3	NA	NA	NA	NA	NA	NA
V_18608169	V	18608169	bleomycin.q90.TOF	0.12687572870159	2.96161861239808	3	NA	NA	NA	NA	NA	NA
V_18623716	V	18623716	bleomycin.q90.TOF	0.141783393097872	2.96161861239808	3	NA	NA	NA	NA	NA	NA
V_18634445	V	18634445	bleomycin.q90.TOF	0.141783393097872	2.96161861239808	3	NA	NA	NA	NA	NA	NA
V_18635698	V	18635698	bleomycin.q90.TOF	0.141783393097872	2.96161861239808	3	NA	NA	NA	NA	NA	NA
V_18638742	V	18638742	bleomycin.q90.TOF	0.107857189717399	2.96161861239808	3	NA	NA	NA	NA	NA	NA
V_18648657	V	18648657	bleomycin.q90.TOF	0.142795091690996	2.96161861239808	3	NA	NA	NA	NA	NA	NA
V_18653678	V	18653678	bleomycin.q90.TOF	0.142795091690996	2.96161861239808	3	NA	NA	NA	NA	NA	NA
V_18654181	V	18654181	bleomycin.q90.TOF	0.142795091690996	2.96161861239808	3	NA	NA	NA	NA	NA	NA
V_18654193	V	18654193	bleomycin.q90.TOF	0.142795091690996	2.96161861239808	3	NA	NA	NA	NA	NA	NA
V_18665614	V	18665614	bleomycin.q90.TOF	0.142795091690996	2.96161861239808	3	NA	NA	NA	NA	NA	NA
V_18666392	V	18666392	bleomycin.q90.TOF	0.0743685521881981	2.96161861239808	3	NA	NA	NA	NA	NA	NA
V_18669260	V	18669260	bleomycin.q90.TOF	0.0148562263295663	2.96161861239808	3	NA	NA	NA	NA	NA	NA
V_18675712	V	18675712	bleomycin.q90.TOF	0.0148562263295663	2.96161861239808	3	NA	NA	NA	NA	NA	NA
V_18684925	V	18684925	bleomycin.q90.TOF	0.0148562263295663	2.96161861239808	3	NA	NA	NA	NA	NA	NA
V_18685206	V	18685206	bleomycin.q90.TOF	0.0148562263295663	2.96161861239808	3	NA	NA	NA	NA	NA	NA
V_18685235	V	18685235	bleomycin.q90.TOF	0.0224544782599406	2.96161861239808	3	NA	NA	NA	NA	NA	NA
V_18685250	V	18685250	bleomycin.q90.TOF	0.0224544782599406	2.96161861239808	3	NA	NA	NA	NA	NA	NA
V_18685419	V	18685419	bleomycin.q90.TOF	0.0224544782599406	2.96161861239808	3	NA	NA	NA	NA	NA	NA
V_18685788	V	18685788	bleomycin.q90.TOF	0.0148562263295663	2.96161861239808	3	NA	NA	NA	NA	NA	NA
V_18686159	V	18686159	bleomycin.q90.TOF	0.000796796198983535	2.96161861239808	3	NA	NA	NA	NA	NA	NA
V_18686359	V	18686359	bleomycin.q90.TOF	0.000796796198983535	2.96161861239808	3	NA	NA	NA	NA	NA	NA
V_18686456	V	18686456	bleomycin.q90.TOF	0.0148562263295663	2.96161861239808	3	NA	NA	NA	NA	NA	NA
V_18686947	V	18686947	bleomycin.q90.TOF	0.0148562263295663	2.96161861239808	3	NA	NA	NA	NA	NA	NA
V_18687072	V	18687072	bleomycin.q90.TOF	0.0148562263295663	2.96161861239808	3	NA	NA	NA	NA	NA	NA
V_18687201	V	18687201	bleomycin.q90.TOF	0.0148562263295663	2.96161861239808	3	NA	NA	NA	NA	NA	NA
V_18687295	V	18687295	bleomycin.q90.TOF	0.0148562263295663	2.96161861239808	3	NA	NA	NA	NA	NA	NA
V_18687603	V	18687603	bleomycin.q90.TOF	0.0148562263295663	2.96161861239808	3	NA	NA	NA	NA	NA	NA
V_18687948	V	18687948	bleomycin.q90.TOF	0.0148562263295663	2.96161861239808	3	NA	NA	NA	NA	NA	NA
V_18689106	V	18689106	bleomycin.q90.TOF	0.0148562263295663	2.96161861239808	3	NA	NA	NA	NA	NA	NA
V_18689457	V	18689457	bleomycin.q90.TOF	0.0148562263295663	2.96161861239808	3	NA	NA	NA	NA	NA	NA
V_18689511	V	18689511	bleomycin.q90.TOF	0.0148562263295663	2.96161861239808	3	NA	NA	NA	NA	NA	NA
V_18689568	V	18689568	bleomycin.q90.TOF	0.0148562263295663	2.96161861239808	3	NA	NA	NA	NA	NA	NA
V_18689877	V	18689877	bleomycin.q90.TOF	0.0148562263295663	2.96161861239808	3	NA	NA	NA	NA	NA	NA
V_18689963	V	18689963	bleomycin.q90.TOF	0.0248622122962395	2.96161861239808	3	NA	NA	NA	NA	NA	NA
V_18690206	V	18690206	bleomycin.q90.TOF	0.03462325147883	2.96161861239808	3	NA	NA	NA	NA	NA	NA
V_18690257	V	18690257	bleomycin.q90.TOF	0.0248622122962395	2.96161861239808	3	NA	NA	NA	NA	NA	NA
V_18691748	V	18691748	bleomycin.q90.TOF	0.0148562263295663	2.96161861239808	3	NA	NA	NA	NA	NA	NA
V_18691911	V	18691911	bleomycin.q90.TOF	0.0148562263295663	2.96161861239808	3	NA	NA	NA	NA	NA	NA
V_18692221	V	18692221	bleomycin.q90.TOF	0.0148562263295663	2.96161861239808	3	NA	NA	NA	NA	NA	NA
V_18693317	V	18693317	bleomycin.q90.TOF	0.0148562263295663	2.96161861239808	3	NA	NA	NA	NA	NA	NA
V_18693631	V	18693631	bleomycin.q90.TOF	0.0271717727349533	2.96161861239808	3	NA	NA	NA	NA	NA	NA
V_18695997	V	18695997	bleomycin.q90.TOF	0.0111309033272612	2.96161861239808	3	NA	NA	NA	NA	NA	NA
V_18703136	V	18703136	bleomycin.q90.TOF	0.00284328092603408	2.96161861239808	3	NA	NA	NA	NA	NA	NA
V_18703678	V	18703678	bleomycin.q90.TOF	0.000175741085665008	2.96161861239808	3	NA	NA	NA	NA	NA	NA
V_18705006	V	18705006	bleomycin.q90.TOF	0.000175741085665008	2.96161861239808	3	NA	NA	NA	NA	NA	NA
V_18710956	V	18710956	bleomycin.q90.TOF	0.000175741085665008	2.96161861239808	3	NA	NA	NA	NA	NA	NA
V_18711860	V	18711860	bleomycin.q90.TOF	7.82909080099173e-05	2.96161861239808	3	NA	NA	NA	NA	NA	NA
V_18726513	V	18726513	bleomycin.q90.TOF	0.000580709126661375	2.96161861239808	3	NA	NA	NA	NA	NA	NA
V_18730029	V	18730029	bleomycin.q90.TOF	0.00016211092805265	2.96161861239808	3	NA	NA	NA	NA	NA	NA
V_18775711	V	18775711	bleomycin.q90.TOF	0.00154732363364727	2.96161861239808	3	NA	NA	NA	NA	NA	NA
V_18779450	V	18779450	bleomycin.q90.TOF	0.00154732363364727	2.96161861239808	3	NA	NA	NA	NA	NA	NA
V_18779560	V	18779560	bleomycin.q90.TOF	0.003575254475254	2.96161861239808	3	NA	NA	NA	NA	NA	NA
V_18785193	V	18785193	bleomycin.q90.TOF	0.00589007857072212	2.96161861239808	3	NA	NA	NA	NA	NA	NA
V_18790471	V	18790471	bleomycin.q90.TOF	0.00193623175958055	2.96161861239808	3	NA	NA	NA	NA	NA	NA
V_18811779	V	18811779	bleomycin.q90.TOF	0.0060989233862301	2.96161861239808	3	NA	NA	NA	NA	NA	NA
V_18815274	V	18815274	bleomycin.q90.TOF	0.0060989233862301	2.96161861239808	3	NA	NA	NA	NA	NA	NA
V_18816899	V	18816899	bleomycin.q90.TOF	0.0060989233862301	2.96161861239808	3	NA	NA	NA	NA	NA	NA
V_18833359	V	18833359	bleomycin.q90.TOF	0.00316393991746184	2.96161861239808	3	NA	NA	NA	NA	NA	NA
V_18838806	V	18838806	bleomycin.q90.TOF	0.00316393991746184	2.96161861239808	3	NA	NA	NA	NA	NA	NA
V_18839119	V	18839119	bleomycin.q90.TOF	0.00316393991746184	2.96161861239808	3	NA	NA	NA	NA	NA	NA
V_18839660	V	18839660	bleomycin.q90.TOF	0.00316393991746184	2.96161861239808	3	NA	NA	NA	NA	NA	NA
V_18840440	V	18840440	bleomycin.q90.TOF	0.00288422848342693	2.96161861239808	3	NA	NA	NA	NA	NA	NA
V_18840509	V	18840509	bleomycin.q90.TOF	0.00288422848342693	2.96161861239808	3	NA	NA	NA	NA	NA	NA
V_18840589	V	18840589	bleomycin.q90.TOF	0.00262271082093908	2.96161861239808	3	NA	NA	NA	NA	NA	NA
V_18840793	V	18840793	bleomycin.q90.TOF	0.00262271082093908	2.96161861239808	3	NA	NA	NA	NA	NA	NA
V_18840794	V	18840794	bleomycin.q90.TOF	0.00262271082093908	2.96161861239808	3	NA	NA	NA	NA	NA	NA
V_18840799	V	18840799	bleomycin.q90.TOF	0.00262271082093908	2.96161861239808	3	NA	NA	NA	NA	NA	NA
V_18840932	V	18840932	bleomycin.q90.TOF	0.00316393991746184	2.96161861239808	3	NA	NA	NA	NA	NA	NA
V_18840938	V	18840938	bleomycin.q90.TOF	0.00316393991746184	2.96161861239808	3	NA	NA	NA	NA	NA	NA
V_18840982	V	18840982	bleomycin.q90.TOF	0.00956296311404441	2.96161861239808	3	NA	NA	NA	NA	NA	NA
V_18841030	V	18841030	bleomycin.q90.TOF	0.00956296311404441	2.96161861239808	3	NA	NA	NA	NA	NA	NA
V_18841288	V	18841288	bleomycin.q90.TOF	0.00615671222975699	2.96161861239808	3	NA	NA	NA	NA	NA	NA
V_18841577	V	18841577	bleomycin.q90.TOF	0.00316393991746184	2.96161861239808	3	NA	NA	NA	NA	NA	NA
V_18841639	V	18841639	bleomycin.q90.TOF	0.00316393991746184	2.96161861239808	3	NA	NA	NA	NA	NA	NA
V_18841926	V	18841926	bleomycin.q90.TOF	0.00316393991746184	2.96161861239808	3	NA	NA	NA	NA	NA	NA
V_18842335	V	18842335	bleomycin.q90.TOF	0.00316393991746184	2.96161861239808	3	NA	NA	NA	NA	NA	NA
V_18842545	V	18842545	bleomycin.q90.TOF	0.00316393991746184	2.96161861239808	3	NA	NA	NA	NA	NA	NA
V_18842681	V	18842681	bleomycin.q90.TOF	0.00316393991746184	2.96161861239808	3	NA	NA	NA	NA	NA	NA
V_18842720	V	18842720	bleomycin.q90.TOF	0.00316393991746184	2.96161861239808	3	NA	NA	NA	NA	NA	NA
V_18842880	V	18842880	bleomycin.q90.TOF	0.00316393991746184	2.96161861239808	3	NA	NA	NA	NA	NA	NA
V_18843212	V	18843212	bleomycin.q90.TOF	0.00316393991746184	2.96161861239808	3	NA	NA	NA	NA	NA	NA
V_18843566	V	18843566	bleomycin.q90.TOF	0.00316393991746184	2.96161861239808	3	NA	NA	NA	NA	NA	NA
V_18843589	V	18843589	bleomycin.q90.TOF	0.00316393991746184	2.96161861239808	3	NA	NA	NA	NA	NA	NA
V_18843688	V	18843688	bleomycin.q90.TOF	0.00316393991746184	2.96161861239808	3	NA	NA	NA	NA	NA	NA
V_18843858	V	18843858	bleomycin.q90.TOF	0.00316393991746184	2.96161861239808	3	NA	NA	NA	NA	NA	NA
V_18844545	V	18844545	bleomycin.q90.TOF	0.00316393991746184	2.96161861239808	3	NA	NA	NA	NA	NA	NA
V_18844790	V	18844790	bleomycin.q90.TOF	0.00316393991746184	2.96161861239808	3	NA	NA	NA	NA	NA	NA
V_18844953	V	18844953	bleomycin.q90.TOF	0.0065324918117285	2.96161861239808	3	NA	NA	NA	NA	NA	NA
V_18845645	V	18845645	bleomycin.q90.TOF	0.00316393991746184	2.96161861239808	3	NA	NA	NA	NA	NA	NA
V_18845761	V	18845761	bleomycin.q90.TOF	0.00316393991746184	2.96161861239808	3	NA	NA	NA	NA	NA	NA
V_18845765	V	18845765	bleomycin.q90.TOF	0.00316393991746184	2.96161861239808	3	NA	NA	NA	NA	NA	NA
V_18846019	V	18846019	bleomycin.q90.TOF	0.00316393991746184	2.96161861239808	3	NA	NA	NA	NA	NA	NA
V_18846469	V	18846469	bleomycin.q90.TOF	0.00316393991746184	2.96161861239808	3	NA	NA	NA	NA	NA	NA
V_18846599	V	18846599	bleomycin.q90.TOF	0.00316393991746184	2.96161861239808	3	NA	NA	NA	NA	NA	NA
V_18846676	V	18846676	bleomycin.q90.TOF	0.00316393991746184	2.96161861239808	3	NA	NA	NA	NA	NA	NA
V_18846971	V	18846971	bleomycin.q90.TOF	0.00316393991746184	2.96161861239808	3	NA	NA	NA	NA	NA	NA
V_18847427	V	18847427	bleomycin.q90.TOF	0.00316393991746184	2.96161861239808	3	NA	NA	NA	NA	NA	NA
V_18851085	V	18851085	bleomycin.q90.TOF	0.00316393991746184	2.96161861239808	3	NA	NA	NA	NA	NA	NA
V_18851921	V	18851921	bleomycin.q90.TOF	0.00316393991746184	2.96161861239808	3	NA	NA	NA	NA	NA	NA
V_18852551	V	18852551	bleomycin.q90.TOF	0.00316393991746184	2.96161861239808	3	NA	NA	NA	NA	NA	NA
V_18855799	V	18855799	bleomycin.q90.TOF	0.000185280662521076	2.96161861239808	3	NA	NA	NA	NA	NA	NA
V_18856911	V	18856911	bleomycin.q90.TOF	8.26221730322537e-06	2.96161861239808	3	NA	NA	NA	NA	NA	NA
V_18857067	V	18857067	bleomycin.q90.TOF	8.26221730322537e-06	2.96161861239808	3	NA	NA	NA	NA	NA	NA
V_18858254	V	18858254	bleomycin.q90.TOF	8.26221730322537e-06	2.96161861239808	3	NA	NA	NA	NA	NA	NA
V_18860024	V	18860024	bleomycin.q90.TOF	8.26221730322537e-06	2.96161861239808	3	NA	NA	NA	NA	NA	NA
V_18860803	V	18860803	bleomycin.q90.TOF	8.26221730322537e-06	2.96161861239808	3	NA	NA	NA	NA	NA	NA
V_18861154	V	18861154	bleomycin.q90.TOF	8.26221730322537e-06	2.96161861239808	3	NA	NA	NA	NA	NA	NA
V_18866935	V	18866935	bleomycin.q90.TOF	0.00197319606549427	2.96161861239808	3	NA	NA	NA	NA	NA	NA
V_18871796	V	18871796	bleomycin.q90.TOF	0.0760013484026834	2.96161861239808	3	NA	NA	NA	NA	NA	NA
V_18872285	V	18872285	bleomycin.q90.TOF	0.0760013484026834	2.96161861239808	3	NA	NA	NA	NA	NA	NA
V_18874588	V	18874588	bleomycin.q90.TOF	0.0760013484026834	2.96161861239808	3	NA	NA	NA	NA	NA	NA
V_18884730	V	18884730	bleomycin.q90.TOF	0.0760013484026834	2.96161861239808	3	NA	NA	NA	NA	NA	NA
V_18884981	V	18884981	bleomycin.q90.TOF	0.0760013484026834	2.96161861239808	3	NA	NA	NA	NA	NA	NA
V_18885062	V	18885062	bleomycin.q90.TOF	0.0760013484026834	2.96161861239808	3	NA	NA	NA	NA	NA	NA
V_18897872	V	18897872	bleomycin.q90.TOF	0.0760013484026834	2.96161861239808	3	NA	NA	NA	NA	NA	NA
V_18899029	V	18899029	bleomycin.q90.TOF	0.0760013484026834	2.96161861239808	3	NA	NA	NA	NA	NA	NA
V_18902275	V	18902275	bleomycin.q90.TOF	0.0564603187945227	2.96161861239808	3	NA	NA	NA	NA	NA	NA
V_18907859	V	18907859	bleomycin.q90.TOF	0.0564603187945227	2.96161861239808	3	NA	NA	NA	NA	NA	NA
V_18909115	V	18909115	bleomycin.q90.TOF	0.0564603187945227	2.96161861239808	3	NA	NA	NA	NA	NA	NA
V_18916789	V	18916789	bleomycin.q90.TOF	0.0564603187945227	2.96161861239808	3	NA	NA	NA	NA	NA	NA
V_18918041	V	18918041	bleomycin.q90.TOF	0.0564603187945227	2.96161861239808	3	NA	NA	NA	NA	NA	NA
V_18919085	V	18919085	bleomycin.q90.TOF	0.0498136691534952	2.96161861239808	3	NA	NA	NA	NA	NA	NA
V_18933316	V	18933316	bleomycin.q90.TOF	0.0971753769125728	2.96161861239808	3	NA	NA	NA	NA	NA	NA
V_18936661	V	18936661	bleomycin.q90.TOF	0.0391707041725555	2.96161861239808	3	NA	NA	NA	NA	NA	NA
V_18938530	V	18938530	bleomycin.q90.TOF	0.0391707041725555	2.96161861239808	3	NA	NA	NA	NA	NA	NA
V_18944360	V	18944360	bleomycin.q90.TOF	0.0391707041725555	2.96161861239808	3	NA	NA	NA	NA	NA	NA
V_18946502	V	18946502	bleomycin.q90.TOF	0.0391707041725555	2.96161861239808	3	NA	NA	NA	NA	NA	NA
V_18946587	V	18946587	bleomycin.q90.TOF	0.0391707041725555	2.96161861239808	3	NA	NA	NA	NA	NA	NA
V_18948497	V	18948497	bleomycin.q90.TOF	0.0400285568771086	2.96161861239808	3	NA	NA	NA	NA	NA	NA
V_18985532	V	18985532	bleomycin.q90.TOF	0.0400285568771086	2.96161861239808	3	NA	NA	NA	NA	NA	NA
V_18987261	V	18987261	bleomycin.q90.TOF	0.0776787851804909	2.96161861239808	3	NA	NA	NA	NA	NA	NA
V_18994424	V	18994424	bleomycin.q90.TOF	0.0776787851804909	2.96161861239808	3	NA	NA	NA	NA	NA	NA
V_19005123	V	19005123	bleomycin.q90.TOF	0.0776787851804909	2.96161861239808	3	NA	NA	NA	NA	NA	NA
V_19005532	V	19005532	bleomycin.q90.TOF	0.0864266810678603	2.96161861239808	3	NA	NA	NA	NA	NA	NA
V_19011739	V	19011739	bleomycin.q90.TOF	0.129573470726044	2.96161861239808	3	NA	NA	NA	NA	NA	NA
V_19012384	V	19012384	bleomycin.q90.TOF	0.129573470726044	2.96161861239808	3	NA	NA	NA	NA	NA	NA
V_19012821	V	19012821	bleomycin.q90.TOF	0.129573470726044	2.96161861239808	3	NA	NA	NA	NA	NA	NA
V_19018560	V	19018560	bleomycin.q90.TOF	0.129573470726044	2.96161861239808	3	NA	NA	NA	NA	NA	NA
V_19024663	V	19024663	bleomycin.q90.TOF	0.141230322482559	2.96161861239808	3	NA	NA	NA	NA	NA	NA
V_19026663	V	19026663	bleomycin.q90.TOF	0.144422011626699	2.96161861239808	3	NA	NA	NA	NA	NA	NA
V_19028349	V	19028349	bleomycin.q90.TOF	0.144422011626699	2.96161861239808	3	NA	NA	NA	NA	NA	NA
V_19036387	V	19036387	bleomycin.q90.TOF	0.140714897937781	2.96161861239808	3	NA	NA	NA	NA	NA	NA
V_19044206	V	19044206	bleomycin.q90.TOF	0.130170626664978	2.96161861239808	3	NA	NA	NA	NA	NA	NA
V_19056022	V	19056022	bleomycin.q90.TOF	0.130170626664978	2.96161861239808	3	NA	NA	NA	NA	NA	NA
V_19071325	V	19071325	bleomycin.q90.TOF	0.101060211396046	2.96161861239808	3	NA	NA	NA	NA	NA	NA
V_19079831	V	19079831	bleomycin.q90.TOF	0.101060211396046	2.96161861239808	3	NA	NA	NA	NA	NA	NA
V_19082883	V	19082883	bleomycin.q90.TOF	0.101060211396046	2.96161861239808	3	NA	NA	NA	NA	NA	NA
V_19084675	V	19084675	bleomycin.q90.TOF	0.101060211396046	2.96161861239808	3	NA	NA	NA	NA	NA	NA
V_19084816	V	19084816	bleomycin.q90.TOF	0.101060211396046	2.96161861239808	3	NA	NA	NA	NA	NA	NA
V_19085286	V	19085286	bleomycin.q90.TOF	0.101060211396046	2.96161861239808	3	NA	NA	NA	NA	NA	NA
V_19085901	V	19085901	bleomycin.q90.TOF	0.101060211396046	2.96161861239808	3	NA	NA	NA	NA	NA	NA
V_19089394	V	19089394	bleomycin.q90.TOF	0.101060211396046	2.96161861239808	3	NA	NA	NA	NA	NA	NA
V_19092158	V	19092158	bleomycin.q90.TOF	0.101060211396046	2.96161861239808	3	NA	NA	NA	NA	NA	NA
V_19096181	V	19096181	bleomycin.q90.TOF	0.0794726884497663	2.96161861239808	3	NA	NA	NA	NA	NA	NA
V_19098196	V	19098196	bleomycin.q90.TOF	0.0794726884497663	2.96161861239808	3	NA	NA	NA	NA	NA	NA
V_19102432	V	19102432	bleomycin.q90.TOF	0.0794726884497663	2.96161861239808	3	NA	NA	NA	NA	NA	NA
V_19102679	V	19102679	bleomycin.q90.TOF	0.0702054525143596	2.96161861239808	3	NA	NA	NA	NA	NA	NA
V_19103473	V	19103473	bleomycin.q90.TOF	0.0702054525143596	2.96161861239808	3	NA	NA	NA	NA	NA	NA
V_19103544	V	19103544	bleomycin.q90.TOF	0.0687388928423868	2.96161861239808	3	NA	NA	NA	NA	NA	NA
V_19106270	V	19106270	bleomycin.q90.TOF	0.0736496056365824	2.96161861239808	3	NA	NA	NA	NA	NA	NA
V_19117456	V	19117456	bleomycin.q90.TOF	0.0376721347759597	2.96161861239808	3	NA	NA	NA	NA	NA	NA
V_19121743	V	19121743	bleomycin.q90.TOF	0.0376721347759597	2.96161861239808	3	NA	NA	NA	NA	NA	NA
V_19132445	V	19132445	bleomycin.q90.TOF	0.0376721347759597	2.96161861239808	3	NA	NA	NA	NA	NA	NA
V_19140038	V	19140038	bleomycin.q90.TOF	0.044565085829467	2.96161861239808	3	NA	NA	NA	NA	NA	NA
V_19148258	V	19148258	bleomycin.q90.TOF	0.044565085829467	2.96161861239808	3	NA	NA	NA	NA	NA	NA
V_19159130	V	19159130	bleomycin.q90.TOF	0.044565085829467	2.96161861239808	3	NA	NA	NA	NA	NA	NA
V_19165556	V	19165556	bleomycin.q90.TOF	0.0183324793590868	2.96161861239808	3	NA	NA	NA	NA	NA	NA
V_19168747	V	19168747	bleomycin.q90.TOF	0.0183324793590868	2.96161861239808	3	NA	NA	NA	NA	NA	NA
V_19174874	V	19174874	bleomycin.q90.TOF	0.149552952854018	2.96161861239808	3	NA	NA	NA	NA	NA	NA
V_19177583	V	19177583	bleomycin.q90.TOF	0.226594995028557	2.96161861239808	3	NA	NA	NA	NA	NA	NA
V_19180612	V	19180612	bleomycin.q90.TOF	0.226594995028557	2.96161861239808	3	NA	NA	NA	NA	NA	NA
V_19182874	V	19182874	bleomycin.q90.TOF	0.226594995028557	2.96161861239808	3	NA	NA	NA	NA	NA	NA
V_19183364	V	19183364	bleomycin.q90.TOF	0.226594995028557	2.96161861239808	3	NA	NA	NA	NA	NA	NA
V_19183599	V	19183599	bleomycin.q90.TOF	0.226594995028557	2.96161861239808	3	NA	NA	NA	NA	NA	NA
V_19183959	V	19183959	bleomycin.q90.TOF	0.220013174452321	2.96161861239808	3	NA	NA	NA	NA	NA	NA
V_19196311	V	19196311	bleomycin.q90.TOF	0.314940281586739	2.96161861239808	3	NA	NA	NA	NA	NA	NA
V_19196441	V	19196441	bleomycin.q90.TOF	0.326070554828313	2.96161861239808	3	NA	NA	NA	NA	NA	NA
V_19198366	V	19198366	bleomycin.q90.TOF	0.326070554828313	2.96161861239808	3	NA	NA	NA	NA	NA	NA
V_19209617	V	19209617	bleomycin.q90.TOF	0.358551952766252	2.96161861239808	3	NA	NA	NA	NA	NA	NA
V_19209687	V	19209687	bleomycin.q90.TOF	0.358551952766252	2.96161861239808	3	NA	NA	NA	NA	NA	NA
V_19211326	V	19211326	bleomycin.q90.TOF	0.358551952766252	2.96161861239808	3	NA	NA	NA	NA	NA	NA
V_19211774	V	19211774	bleomycin.q90.TOF	0.358551952766252	2.96161861239808	3	NA	NA	NA	NA	NA	NA
V_19211924	V	19211924	bleomycin.q90.TOF	0.349790053297105	2.96161861239808	3	NA	NA	NA	NA	NA	NA
V_19212952	V	19212952	bleomycin.q90.TOF	0.326141244653976	2.96161861239808	3	NA	NA	NA	NA	NA	NA
V_19215143	V	19215143	bleomycin.q90.TOF	0.326141244653976	2.96161861239808	3	NA	NA	NA	NA	NA	NA
V_19222341	V	19222341	bleomycin.q90.TOF	0.326141244653976	2.96161861239808	3	NA	NA	NA	NA	NA	NA
V_19225407	V	19225407	bleomycin.q90.TOF	0.401469792836562	2.96161861239808	3	NA	NA	NA	NA	NA	NA
V_19226385	V	19226385	bleomycin.q90.TOF	0.401469792836562	2.96161861239808	3	NA	NA	NA	NA	NA	NA
V_19228655	V	19228655	bleomycin.q90.TOF	0.401469792836562	2.96161861239808	3	NA	NA	NA	NA	NA	NA
V_19228984	V	19228984	bleomycin.q90.TOF	0.403043199002818	2.96161861239808	3	NA	NA	NA	NA	NA	NA
V_19233581	V	19233581	bleomycin.q90.TOF	0.403043199002818	2.96161861239808	3	NA	NA	NA	NA	NA	NA
V_19234456	V	19234456	bleomycin.q90.TOF	0.403043199002818	2.96161861239808	3	NA	NA	NA	NA	NA	NA
V_19236480	V	19236480	bleomycin.q90.TOF	0.403043199002818	2.96161861239808	3	NA	NA	NA	NA	NA	NA
V_19237126	V	19237126	bleomycin.q90.TOF	0.393072891714103	2.96161861239808	3	NA	NA	NA	NA	NA	NA
V_19240388	V	19240388	bleomycin.q90.TOF	0.393072891714103	2.96161861239808	3	NA	NA	NA	NA	NA	NA
V_19240504	V	19240504	bleomycin.q90.TOF	0.393072891714103	2.96161861239808	3	NA	NA	NA	NA	NA	NA
V_19240920	V	19240920	bleomycin.q90.TOF	0.403043199002818	2.96161861239808	3	NA	NA	NA	NA	NA	NA
V_19248680	V	19248680	bleomycin.q90.TOF	0.403043199002818	2.96161861239808	3	NA	NA	NA	NA	NA	NA
V_19249906	V	19249906	bleomycin.q90.TOF	0.403043199002818	2.96161861239808	3	NA	NA	NA	NA	NA	NA
V_19252624	V	19252624	bleomycin.q90.TOF	0.403043199002818	2.96161861239808	3	NA	NA	NA	NA	NA	NA
V_19254872	V	19254872	bleomycin.q90.TOF	0.403043199002818	2.96161861239808	3	NA	NA	NA	NA	NA	NA
V_19260444	V	19260444	bleomycin.q90.TOF	0.403043199002818	2.96161861239808	3	NA	NA	NA	NA	NA	NA
V_19264000	V	19264000	bleomycin.q90.TOF	0.36996116021634	2.96161861239808	3	NA	NA	NA	NA	NA	NA
V_19268259	V	19268259	bleomycin.q90.TOF	0.36996116021634	2.96161861239808	3	NA	NA	NA	NA	NA	NA
V_19283745	V	19283745	bleomycin.q90.TOF	0.36996116021634	2.96161861239808	3	NA	NA	NA	NA	NA	NA
V_19296546	V	19296546	bleomycin.q90.TOF	0.351918869993724	2.96161861239808	3	NA	NA	NA	NA	NA	NA
V_19300550	V	19300550	bleomycin.q90.TOF	0.356170058849841	2.96161861239808	3	NA	NA	NA	NA	NA	NA
V_19301620	V	19301620	bleomycin.q90.TOF	0.302184384822496	2.96161861239808	3	NA	NA	NA	NA	NA	NA
V_19303236	V	19303236	bleomycin.q90.TOF	0.302184384822496	2.96161861239808	3	NA	NA	NA	NA	NA	NA
V_19304067	V	19304067	bleomycin.q90.TOF	0.302184384822496	2.96161861239808	3	NA	NA	NA	NA	NA	NA
V_19305999	V	19305999	bleomycin.q90.TOF	0.302184384822496	2.96161861239808	3	NA	NA	NA	NA	NA	NA
V_19306208	V	19306208	bleomycin.q90.TOF	0.256601096878429	2.96161861239808	3	NA	NA	NA	NA	NA	NA
V_19306438	V	19306438	bleomycin.q90.TOF	0.256601096878429	2.96161861239808	3	NA	NA	NA	NA	NA	NA
V_19306832	V	19306832	bleomycin.q90.TOF	0.267616384904979	2.96161861239808	3	NA	NA	NA	NA	NA	NA
V_19306850	V	19306850	bleomycin.q90.TOF	0.267616384904979	2.96161861239808	3	NA	NA	NA	NA	NA	NA
V_19306884	V	19306884	bleomycin.q90.TOF	0.267616384904979	2.96161861239808	3	NA	NA	NA	NA	NA	NA
V_19307130	V	19307130	bleomycin.q90.TOF	0.267616384904979	2.96161861239808	3	NA	NA	NA	NA	NA	NA
V_19307292	V	19307292	bleomycin.q90.TOF	0.363986011442681	2.96161861239808	3	NA	NA	NA	NA	NA	NA
V_19307367	V	19307367	bleomycin.q90.TOF	0.40406616602234	2.96161861239808	3	NA	NA	NA	NA	NA	NA
V_19307560	V	19307560	bleomycin.q90.TOF	0.40406616602234	2.96161861239808	3	NA	NA	NA	NA	NA	NA
V_19307610	V	19307610	bleomycin.q90.TOF	0.355609795706675	2.96161861239808	3	NA	NA	NA	NA	NA	NA
V_19307622	V	19307622	bleomycin.q90.TOF	0.302184384822496	2.96161861239808	3	NA	NA	NA	NA	NA	NA
V_19307671	V	19307671	bleomycin.q90.TOF	0.302184384822496	2.96161861239808	3	NA	NA	NA	NA	NA	NA
V_19307700	V	19307700	bleomycin.q90.TOF	0.302184384822496	2.96161861239808	3	NA	NA	NA	NA	NA	NA
V_19308838	V	19308838	bleomycin.q90.TOF	0.302184384822496	2.96161861239808	3	NA	NA	NA	NA	NA	NA
V_19308968	V	19308968	bleomycin.q90.TOF	0.302184384822496	2.96161861239808	3	NA	NA	NA	NA	NA	NA
V_19316429	V	19316429	bleomycin.q90.TOF	0.302184384822496	2.96161861239808	3	NA	NA	NA	NA	NA	NA
V_19338061	V	19338061	bleomycin.q90.TOF	0.375657348791196	2.96161861239808	3	NA	NA	NA	NA	NA	NA
V_19348441	V	19348441	bleomycin.q90.TOF	0.453149484304399	2.96161861239808	3	NA	NA	NA	NA	NA	NA
V_19362568	V	19362568	bleomycin.q90.TOF	0.453149484304399	2.96161861239808	3	NA	NA	NA	NA	NA	NA
V_19367310	V	19367310	bleomycin.q90.TOF	0.453149484304399	2.96161861239808	3	NA	NA	NA	NA	NA	NA
V_19369830	V	19369830	bleomycin.q90.TOF	0.453149484304399	2.96161861239808	3	NA	NA	NA	NA	NA	NA
V_19371699	V	19371699	bleomycin.q90.TOF	0.453149484304399	2.96161861239808	3	NA	NA	NA	NA	NA	NA
V_19372085	V	19372085	bleomycin.q90.TOF	0.453351159041348	2.96161861239808	3	NA	NA	NA	NA	NA	NA
V_19372608	V	19372608	bleomycin.q90.TOF	0.462731380750213	2.96161861239808	3	NA	NA	NA	NA	NA	NA
V_19373086	V	19373086	bleomycin.q90.TOF	0.520570740984543	2.96161861239808	3	NA	NA	NA	NA	NA	NA
V_19373143	V	19373143	bleomycin.q90.TOF	0.520570740984543	2.96161861239808	3	NA	NA	NA	NA	NA	NA
V_19373565	V	19373565	bleomycin.q90.TOF	0.478125471259137	2.96161861239808	3	NA	NA	NA	NA	NA	NA
V_19373598	V	19373598	bleomycin.q90.TOF	0.466416082837157	2.96161861239808	3	NA	NA	NA	NA	NA	NA
V_19373667	V	19373667	bleomycin.q90.TOF	0.523393963679677	2.96161861239808	3	NA	NA	NA	NA	NA	NA
V_19373687	V	19373687	bleomycin.q90.TOF	0.523393963679677	2.96161861239808	3	NA	NA	NA	NA	NA	NA
V_19373964	V	19373964	bleomycin.q90.TOF	0.53415993857181	2.96161861239808	3	NA	NA	NA	NA	NA	NA
V_19374300	V	19374300	bleomycin.q90.TOF	0.53415993857181	2.96161861239808	3	NA	NA	NA	NA	NA	NA
V_19375079	V	19375079	bleomycin.q90.TOF	0.53415993857181	2.96161861239808	3	NA	NA	NA	NA	NA	NA
V_19375214	V	19375214	bleomycin.q90.TOF	0.53415993857181	2.96161861239808	3	NA	NA	NA	NA	NA	NA
V_19375431	V	19375431	bleomycin.q90.TOF	0.4770030642911	2.96161861239808	3	NA	NA	NA	NA	NA	NA
V_19375582	V	19375582	bleomycin.q90.TOF	0.4770030642911	2.96161861239808	3	NA	NA	NA	NA	NA	NA
V_19375661	V	19375661	bleomycin.q90.TOF	0.442421186681574	2.96161861239808	3	NA	NA	NA	NA	NA	NA
V_19375763	V	19375763	bleomycin.q90.TOF	0.503093196827423	2.96161861239808	3	NA	NA	NA	NA	NA	NA
V_19375882	V	19375882	bleomycin.q90.TOF	0.412535751133578	2.96161861239808	3	NA	NA	NA	NA	NA	NA
V_19375959	V	19375959	bleomycin.q90.TOF	0.412535751133578	2.96161861239808	3	NA	NA	NA	NA	NA	NA
V_19375990	V	19375990	bleomycin.q90.TOF	0.412535751133578	2.96161861239808	3	NA	NA	NA	NA	NA	NA
V_19376159	V	19376159	bleomycin.q90.TOF	0.398472950245692	2.96161861239808	3	NA	NA	NA	NA	NA	NA
V_19376205	V	19376205	bleomycin.q90.TOF	0.398472950245692	2.96161861239808	3	NA	NA	NA	NA	NA	NA
V_19376317	V	19376317	bleomycin.q90.TOF	0.364196456068151	2.96161861239808	3	NA	NA	NA	NA	NA	NA
V_19376412	V	19376412	bleomycin.q90.TOF	0.325824368768242	2.96161861239808	3	NA	NA	NA	NA	NA	NA
V_19376489	V	19376489	bleomycin.q90.TOF	0.442421186681574	2.96161861239808	3	NA	NA	NA	NA	NA	NA
V_19376962	V	19376962	bleomycin.q90.TOF	0.442421186681574	2.96161861239808	3	NA	NA	NA	NA	NA	NA
V_19377279	V	19377279	bleomycin.q90.TOF	0.442421186681574	2.96161861239808	3	NA	NA	NA	NA	NA	NA
V_19377324	V	19377324	bleomycin.q90.TOF	0.531031426508971	2.96161861239808	3	NA	NA	NA	NA	NA	NA
V_19377439	V	19377439	bleomycin.q90.TOF	0.542127202613944	2.96161861239808	3	NA	NA	NA	NA	NA	NA
V_19377564	V	19377564	bleomycin.q90.TOF	0.62043920614422	2.96161861239808	3	NA	NA	NA	NA	NA	NA
V_19377640	V	19377640	bleomycin.q90.TOF	0.409512400057946	2.96161861239808	3	NA	NA	NA	NA	NA	NA
V_19377648	V	19377648	bleomycin.q90.TOF	0.38863216572187	2.96161861239808	3	NA	NA	NA	NA	NA	NA
V_19377714	V	19377714	bleomycin.q90.TOF	0.363591416730288	2.96161861239808	3	NA	NA	NA	NA	NA	NA
V_19377873	V	19377873	bleomycin.q90.TOF	0.363591416730288	2.96161861239808	3	NA	NA	NA	NA	NA	NA
V_19378187	V	19378187	bleomycin.q90.TOF	0.30301975007737	2.96161861239808	3	NA	NA	NA	NA	NA	NA
V_19378358	V	19378358	bleomycin.q90.TOF	0.329506018001253	2.96161861239808	3	NA	NA	NA	NA	NA	NA
V_19378710	V	19378710	bleomycin.q90.TOF	0.352399208324181	2.96161861239808	3	NA	NA	NA	NA	NA	NA
V_19378808	V	19378808	bleomycin.q90.TOF	0.378056826725148	2.96161861239808	3	NA	NA	NA	NA	NA	NA
V_19379331	V	19379331	bleomycin.q90.TOF	0.461330838691926	2.96161861239808	3	NA	NA	NA	NA	NA	NA
V_19379738	V	19379738	bleomycin.q90.TOF	0.513053096338876	2.96161861239808	3	NA	NA	NA	NA	NA	NA
V_19379792	V	19379792	bleomycin.q90.TOF	0.485149125338278	2.96161861239808	3	NA	NA	NA	NA	NA	NA
V_19380074	V	19380074	bleomycin.q90.TOF	0.453149484304399	2.96161861239808	3	NA	NA	NA	NA	NA	NA
V_19380608	V	19380608	bleomycin.q90.TOF	0.453149484304399	2.96161861239808	3	NA	NA	NA	NA	NA	NA
V_19380652	V	19380652	bleomycin.q90.TOF	0.453149484304399	2.96161861239808	3	NA	NA	NA	NA	NA	NA
V_19380718	V	19380718	bleomycin.q90.TOF	0.576427252085539	2.96161861239808	3	NA	NA	NA	NA	NA	NA
V_19380899	V	19380899	bleomycin.q90.TOF	0.556671597655459	2.96161861239808	3	NA	NA	NA	NA	NA	NA
V_19380944	V	19380944	bleomycin.q90.TOF	0.556671597655459	2.96161861239808	3	NA	NA	NA	NA	NA	NA
V_19380979	V	19380979	bleomycin.q90.TOF	0.465295222916642	2.96161861239808	3	NA	NA	NA	NA	NA	NA
V_19381135	V	19381135	bleomycin.q90.TOF	0.357738438643523	2.96161861239808	3	NA	NA	NA	NA	NA	NA
V_19381159	V	19381159	bleomycin.q90.TOF	0.342666568981192	2.96161861239808	3	NA	NA	NA	NA	NA	NA
V_19381273	V	19381273	bleomycin.q90.TOF	0.331446703636858	2.96161861239808	3	NA	NA	NA	NA	NA	NA
V_19381426	V	19381426	bleomycin.q90.TOF	0.335299164486243	2.96161861239808	3	NA	NA	NA	NA	NA	NA
V_19381547	V	19381547	bleomycin.q90.TOF	0.480058001942481	2.96161861239808	3	NA	NA	NA	NA	NA	NA
V_19381731	V	19381731	bleomycin.q90.TOF	0.504459335486087	2.96161861239808	3	NA	NA	NA	NA	NA	NA
V_19381754	V	19381754	bleomycin.q90.TOF	0.504459335486087	2.96161861239808	3	NA	NA	NA	NA	NA	NA
V_19381756	V	19381756	bleomycin.q90.TOF	0.634962930222397	2.96161861239808	3	NA	NA	NA	NA	NA	NA
V_19381771	V	19381771	bleomycin.q90.TOF	0.634962930222397	2.96161861239808	3	NA	NA	NA	NA	NA	NA
V_19381823	V	19381823	bleomycin.q90.TOF	0.652612100996525	2.96161861239808	3	NA	NA	NA	NA	NA	NA
V_19381837	V	19381837	bleomycin.q90.TOF	0.672726408885953	2.96161861239808	3	NA	NA	NA	NA	NA	NA
V_19381890	V	19381890	bleomycin.q90.TOF	0.598097428570138	2.96161861239808	3	NA	NA	NA	NA	NA	NA
V_19381897	V	19381897	bleomycin.q90.TOF	0.469671573135684	2.96161861239808	3	NA	NA	NA	NA	NA	NA
V_19381937	V	19381937	bleomycin.q90.TOF	0.382451749827213	2.96161861239808	3	NA	NA	NA	NA	NA	NA
V_19382049	V	19382049	bleomycin.q90.TOF	0.382451749827213	2.96161861239808	3	NA	NA	NA	NA	NA	NA
V_19382372	V	19382372	bleomycin.q90.TOF	0.382451749827213	2.96161861239808	3	NA	NA	NA	NA	NA	NA
V_19382447	V	19382447	bleomycin.q90.TOF	0.382451749827213	2.96161861239808	3	NA	NA	NA	NA	NA	NA
V_19382496	V	19382496	bleomycin.q90.TOF	0.382451749827213	2.96161861239808	3	NA	NA	NA	NA	NA	NA
V_19382615	V	19382615	bleomycin.q90.TOF	0.382451749827213	2.96161861239808	3	NA	NA	NA	NA	NA	NA
V_19382725	V	19382725	bleomycin.q90.TOF	0.586572997904228	2.96161861239808	3	NA	NA	NA	NA	NA	NA
V_19382870	V	19382870	bleomycin.q90.TOF	0.544774518445811	2.96161861239808	3	NA	NA	NA	NA	NA	NA
V_19383679	V	19383679	bleomycin.q90.TOF	0.556447921151866	2.96161861239808	3	NA	NA	NA	NA	NA	NA
V_19383718	V	19383718	bleomycin.q90.TOF	0.556447921151866	2.96161861239808	3	NA	NA	NA	NA	NA	NA
V_19383962	V	19383962	bleomycin.q90.TOF	0.508657120865936	2.96161861239808	3	NA	NA	NA	NA	NA	NA
V_19384169	V	19384169	bleomycin.q90.TOF	0.508657120865936	2.96161861239808	3	NA	NA	NA	NA	NA	NA
V_19384188	V	19384188	bleomycin.q90.TOF	0.550874569028386	2.96161861239808	3	NA	NA	NA	NA	NA	NA
V_19384535	V	19384535	bleomycin.q90.TOF	0.550874569028386	2.96161861239808	3	NA	NA	NA	NA	NA	NA
V_19384536	V	19384536	bleomycin.q90.TOF	0.550874569028386	2.96161861239808	3	NA	NA	NA	NA	NA	NA
V_19384544	V	19384544	bleomycin.q90.TOF	0.550874569028386	2.96161861239808	3	NA	NA	NA	NA	NA	NA
V_19384643	V	19384643	bleomycin.q90.TOF	0.537114371723557	2.96161861239808	3	NA	NA	NA	NA	NA	NA
V_19384754	V	19384754	bleomycin.q90.TOF	0.537114371723557	2.96161861239808	3	NA	NA	NA	NA	NA	NA
V_19384957	V	19384957	bleomycin.q90.TOF	0.587772224438723	2.96161861239808	3	NA	NA	NA	NA	NA	NA
V_19385494	V	19385494	bleomycin.q90.TOF	0.56747334045927	2.96161861239808	3	NA	NA	NA	NA	NA	NA
V_19385792	V	19385792	bleomycin.q90.TOF	0.56747334045927	2.96161861239808	3	NA	NA	NA	NA	NA	NA
V_19385981	V	19385981	bleomycin.q90.TOF	0.56747334045927	2.96161861239808	3	NA	NA	NA	NA	NA	NA
V_19386331	V	19386331	bleomycin.q90.TOF	0.56747334045927	2.96161861239808	3	NA	NA	NA	NA	NA	NA
V_19386385	V	19386385	bleomycin.q90.TOF	0.56747334045927	2.96161861239808	3	NA	NA	NA	NA	NA	NA
V_19386451	V	19386451	bleomycin.q90.TOF	0.56747334045927	2.96161861239808	3	NA	NA	NA	NA	NA	NA
V_19386615	V	19386615	bleomycin.q90.TOF	0.575227853880514	2.96161861239808	3	NA	NA	NA	NA	NA	NA
V_19386624	V	19386624	bleomycin.q90.TOF	0.584901580465007	2.96161861239808	3	NA	NA	NA	NA	NA	NA
V_19386657	V	19386657	bleomycin.q90.TOF	0.584901580465007	2.96161861239808	3	NA	NA	NA	NA	NA	NA
V_19386732	V	19386732	bleomycin.q90.TOF	0.495711225181765	2.96161861239808	3	NA	NA	NA	NA	NA	NA
V_19386775	V	19386775	bleomycin.q90.TOF	0.495711225181765	2.96161861239808	3	NA	NA	NA	NA	NA	NA
V_19387385	V	19387385	bleomycin.q90.TOF	0.458462278655243	2.96161861239808	3	NA	NA	NA	NA	NA	NA
V_19388254	V	19388254	bleomycin.q90.TOF	0.453149484304399	2.96161861239808	3	NA	NA	NA	NA	NA	NA
V_19388888	V	19388888	bleomycin.q90.TOF	0.453149484304399	2.96161861239808	3	NA	NA	NA	NA	NA	NA
V_19389368	V	19389368	bleomycin.q90.TOF	0.453351159041348	2.96161861239808	3	NA	NA	NA	NA	NA	NA
V_19389669	V	19389669	bleomycin.q90.TOF	0.572317290747851	2.96161861239808	3	NA	NA	NA	NA	NA	NA
V_19389700	V	19389700	bleomycin.q90.TOF	0.572317290747851	2.96161861239808	3	NA	NA	NA	NA	NA	NA
V_19389746	V	19389746	bleomycin.q90.TOF	0.572317290747851	2.96161861239808	3	NA	NA	NA	NA	NA	NA
V_19390007	V	19390007	bleomycin.q90.TOF	0.572317290747851	2.96161861239808	3	NA	NA	NA	NA	NA	NA
V_19390028	V	19390028	bleomycin.q90.TOF	0.572317290747851	2.96161861239808	3	NA	NA	NA	NA	NA	NA
V_19390179	V	19390179	bleomycin.q90.TOF	0.572317290747851	2.96161861239808	3	NA	NA	NA	NA	NA	NA
V_19390265	V	19390265	bleomycin.q90.TOF	0.572317290747851	2.96161861239808	3	NA	NA	NA	NA	NA	NA
V_19390315	V	19390315	bleomycin.q90.TOF	0.572317290747851	2.96161861239808	3	NA	NA	NA	NA	NA	NA
V_19390429	V	19390429	bleomycin.q90.TOF	0.576427252085539	2.96161861239808	3	NA	NA	NA	NA	NA	NA
V_19390829	V	19390829	bleomycin.q90.TOF	0.453149484304399	2.96161861239808	3	NA	NA	NA	NA	NA	NA
V_19390862	V	19390862	bleomycin.q90.TOF	0.453149484304399	2.96161861239808	3	NA	NA	NA	NA	NA	NA
V_19391599	V	19391599	bleomycin.q90.TOF	0.453149484304399	2.96161861239808	3	NA	NA	NA	NA	NA	NA
V_19391696	V	19391696	bleomycin.q90.TOF	0.453149484304399	2.96161861239808	3	NA	NA	NA	NA	NA	NA
V_19392137	V	19392137	bleomycin.q90.TOF	0.453149484304399	2.96161861239808	3	NA	NA	NA	NA	NA	NA
V_19392435	V	19392435	bleomycin.q90.TOF	0.453149484304399	2.96161861239808	3	NA	NA	NA	NA	NA	NA
V_19392859	V	19392859	bleomycin.q90.TOF	0.530754542432357	2.96161861239808	3	NA	NA	NA	NA	NA	NA
V_19392918	V	19392918	bleomycin.q90.TOF	0.581294422258022	2.96161861239808	3	NA	NA	NA	NA	NA	NA
V_19393122	V	19393122	bleomycin.q90.TOF	0.560425599288972	2.96161861239808	3	NA	NA	NA	NA	NA	NA
V_19393550	V	19393550	bleomycin.q90.TOF	0.574874961022847	2.96161861239808	3	NA	NA	NA	NA	NA	NA
V_19393734	V	19393734	bleomycin.q90.TOF	0.537643753365002	2.96161861239808	3	NA	NA	NA	NA	NA	NA
V_19394459	V	19394459	bleomycin.q90.TOF	0.410758363028189	2.96161861239808	3	NA	NA	NA	NA	NA	NA
V_19395168	V	19395168	bleomycin.q90.TOF	0.410758363028189	2.96161861239808	3	NA	NA	NA	NA	NA	NA
V_19395460	V	19395460	bleomycin.q90.TOF	0.410758363028189	2.96161861239808	3	NA	NA	NA	NA	NA	NA
V_19395481	V	19395481	bleomycin.q90.TOF	0.398529398595913	2.96161861239808	3	NA	NA	NA	NA	NA	NA
V_19395689	V	19395689	bleomycin.q90.TOF	0.536829621804489	2.96161861239808	3	NA	NA	NA	NA	NA	NA
V_19395785	V	19395785	bleomycin.q90.TOF	0.533039026692718	2.96161861239808	3	NA	NA	NA	NA	NA	NA
V_19395864	V	19395864	bleomycin.q90.TOF	0.533039026692718	2.96161861239808	3	NA	NA	NA	NA	NA	NA
V_19396088	V	19396088	bleomycin.q90.TOF	0.533039026692718	2.96161861239808	3	NA	NA	NA	NA	NA	NA
V_19396478	V	19396478	bleomycin.q90.TOF	0.533039026692718	2.96161861239808	3	NA	NA	NA	NA	NA	NA
V_19396514	V	19396514	bleomycin.q90.TOF	0.533039026692718	2.96161861239808	3	NA	NA	NA	NA	NA	NA
V_19396839	V	19396839	bleomycin.q90.TOF	0.533039026692718	2.96161861239808	3	NA	NA	NA	NA	NA	NA
V_19396894	V	19396894	bleomycin.q90.TOF	0.536829621804489	2.96161861239808	3	NA	NA	NA	NA	NA	NA
V_19397249	V	19397249	bleomycin.q90.TOF	0.536829621804489	2.96161861239808	3	NA	NA	NA	NA	NA	NA
V_19397281	V	19397281	bleomycin.q90.TOF	0.570603220566772	2.96161861239808	3	NA	NA	NA	NA	NA	NA
V_19397428	V	19397428	bleomycin.q90.TOF	0.542127202613944	2.96161861239808	3	NA	NA	NA	NA	NA	NA
V_19397553	V	19397553	bleomycin.q90.TOF	0.453149484304399	2.96161861239808	3	NA	NA	NA	NA	NA	NA
V_19397589	V	19397589	bleomycin.q90.TOF	0.410418999088102	2.96161861239808	3	NA	NA	NA	NA	NA	NA
V_19397711	V	19397711	bleomycin.q90.TOF	0.384056827040385	2.96161861239808	3	NA	NA	NA	NA	NA	NA
V_19397806	V	19397806	bleomycin.q90.TOF	0.384056827040385	2.96161861239808	3	NA	NA	NA	NA	NA	NA
V_19397894	V	19397894	bleomycin.q90.TOF	0.390125624344364	2.96161861239808	3	NA	NA	NA	NA	NA	NA
V_19397989	V	19397989	bleomycin.q90.TOF	0.434336536877246	2.96161861239808	3	NA	NA	NA	NA	NA	NA
V_19398038	V	19398038	bleomycin.q90.TOF	0.416326474530434	2.96161861239808	3	NA	NA	NA	NA	NA	NA
V_19398212	V	19398212	bleomycin.q90.TOF	0.769545762370264	2.96161861239808	3	NA	NA	NA	NA	NA	NA
V_19398220	V	19398220	bleomycin.q90.TOF	0.775271828578064	2.96161861239808	3	NA	NA	NA	NA	NA	NA
V_19398223	V	19398223	bleomycin.q90.TOF	0.775271828578064	2.96161861239808	3	NA	NA	NA	NA	NA	NA
V_19398300	V	19398300	bleomycin.q90.TOF	0.744794981124167	2.96161861239808	3	NA	NA	NA	NA	NA	NA
V_19398565	V	19398565	bleomycin.q90.TOF	0.858230065824203	2.96161861239808	3	NA	NA	NA	NA	NA	NA
V_19398637	V	19398637	bleomycin.q90.TOF	0.858230065824203	2.96161861239808	3	NA	NA	NA	NA	NA	NA
V_19398967	V	19398967	bleomycin.q90.TOF	0.854552779163214	2.96161861239808	3	NA	NA	NA	NA	NA	NA
V_19399139	V	19399139	bleomycin.q90.TOF	0.557471147089395	2.96161861239808	3	NA	NA	NA	NA	NA	NA
V_19399164	V	19399164	bleomycin.q90.TOF	0.674897876939575	2.96161861239808	3	NA	NA	NA	NA	NA	NA
V_19399167	V	19399167	bleomycin.q90.TOF	0.737585327395903	2.96161861239808	3	NA	NA	NA	NA	NA	NA
V_19399193	V	19399193	bleomycin.q90.TOF	0.73163403635242	2.96161861239808	3	NA	NA	NA	NA	NA	NA
V_19399198	V	19399198	bleomycin.q90.TOF	0.73566585448064	2.96161861239808	3	NA	NA	NA	NA	NA	NA
V_19399201	V	19399201	bleomycin.q90.TOF	0.73566585448064	2.96161861239808	3	NA	NA	NA	NA	NA	NA
V_19399449	V	19399449	bleomycin.q90.TOF	0.738556050841747	2.96161861239808	3	NA	NA	NA	NA	NA	NA
V_19399476	V	19399476	bleomycin.q90.TOF	0.738556050841747	2.96161861239808	3	NA	NA	NA	NA	NA	NA
V_19399762	V	19399762	bleomycin.q90.TOF	0.646078215513465	2.96161861239808	3	NA	NA	NA	NA	NA	NA
V_19399815	V	19399815	bleomycin.q90.TOF	0.698404202960564	2.96161861239808	3	NA	NA	NA	NA	NA	NA
V_19401535	V	19401535	bleomycin.q90.TOF	0.361473146784358	2.96161861239808	3	NA	NA	NA	NA	NA	NA
V_19401666	V	19401666	bleomycin.q90.TOF	0.360552329904339	2.96161861239808	3	NA	NA	NA	NA	NA	NA
V_19401743	V	19401743	bleomycin.q90.TOF	0.314187013457225	2.96161861239808	3	NA	NA	NA	NA	NA	NA
V_19404613	V	19404613	bleomycin.q90.TOF	0.385616323261416	2.96161861239808	3	NA	NA	NA	NA	NA	NA
V_19404757	V	19404757	bleomycin.q90.TOF	0.385616323261416	2.96161861239808	3	NA	NA	NA	NA	NA	NA
V_19419992	V	19419992	bleomycin.q90.TOF	0.385616323261416	2.96161861239808	3	NA	NA	NA	NA	NA	NA
V_19420158	V	19420158	bleomycin.q90.TOF	0.385616323261416	2.96161861239808	3	NA	NA	NA	NA	NA	NA
V_19420182	V	19420182	bleomycin.q90.TOF	0.385616323261416	2.96161861239808	3	NA	NA	NA	NA	NA	NA
V_19420202	V	19420202	bleomycin.q90.TOF	0.385616323261416	2.96161861239808	3	NA	NA	NA	NA	NA	NA
V_19420214	V	19420214	bleomycin.q90.TOF	0.385616323261416	2.96161861239808	3	NA	NA	NA	NA	NA	NA
V_19420223	V	19420223	bleomycin.q90.TOF	0.385616323261416	2.96161861239808	3	NA	NA	NA	NA	NA	NA
V_19425636	V	19425636	bleomycin.q90.TOF	0.385616323261416	2.96161861239808	3	NA	NA	NA	NA	NA	NA
V_19431005	V	19431005	bleomycin.q90.TOF	0.453149484304399	2.96161861239808	3	NA	NA	NA	NA	NA	NA
V_19431568	V	19431568	bleomycin.q90.TOF	0.611888798823884	2.96161861239808	3	NA	NA	NA	NA	NA	NA
V_19431844	V	19431844	bleomycin.q90.TOF	0.611888798823884	2.96161861239808	3	NA	NA	NA	NA	NA	NA
V_19432048	V	19432048	bleomycin.q90.TOF	0.48446230588147	2.96161861239808	3	NA	NA	NA	NA	NA	NA
V_19432130	V	19432130	bleomycin.q90.TOF	0.48446230588147	2.96161861239808	3	NA	NA	NA	NA	NA	NA
V_19432194	V	19432194	bleomycin.q90.TOF	0.48446230588147	2.96161861239808	3	NA	NA	NA	NA	NA	NA
V_19432493	V	19432493	bleomycin.q90.TOF	0.449750531301242	2.96161861239808	3	NA	NA	NA	NA	NA	NA
V_19432509	V	19432509	bleomycin.q90.TOF	0.410439316852402	2.96161861239808	3	NA	NA	NA	NA	NA	NA
V_19432558	V	19432558	bleomycin.q90.TOF	0.410439316852402	2.96161861239808	3	NA	NA	NA	NA	NA	NA
V_19460924	V	19460924	bleomycin.q90.TOF	0.45628428305767	2.96161861239808	3	NA	NA	NA	NA	NA	NA
V_19461135	V	19461135	bleomycin.q90.TOF	0.455312521686032	2.96161861239808	3	NA	NA	NA	NA	NA	NA
V_19470704	V	19470704	bleomycin.q90.TOF	0.455312521686032	2.96161861239808	3	NA	NA	NA	NA	NA	NA
V_19471299	V	19471299	bleomycin.q90.TOF	0.455312521686032	2.96161861239808	3	NA	NA	NA	NA	NA	NA
V_19471317	V	19471317	bleomycin.q90.TOF	0.455312521686032	2.96161861239808	3	NA	NA	NA	NA	NA	NA
V_19477939	V	19477939	bleomycin.q90.TOF	0.453149484304399	2.96161861239808	3	NA	NA	NA	NA	NA	NA
V_19478236	V	19478236	bleomycin.q90.TOF	0.453149484304399	2.96161861239808	3	NA	NA	NA	NA	NA	NA
V_19478350	V	19478350	bleomycin.q90.TOF	0.453149484304399	2.96161861239808	3	NA	NA	NA	NA	NA	NA
V_19478360	V	19478360	bleomycin.q90.TOF	0.453149484304399	2.96161861239808	3	NA	NA	NA	NA	NA	NA
V_19478996	V	19478996	bleomycin.q90.TOF	0.526575893883189	2.96161861239808	3	NA	NA	NA	NA	NA	NA
V_19479126	V	19479126	bleomycin.q90.TOF	0.548404186986304	2.96161861239808	3	NA	NA	NA	NA	NA	NA
V_19479630	V	19479630	bleomycin.q90.TOF	0.453149484304399	2.96161861239808	3	NA	NA	NA	NA	NA	NA
V_19480520	V	19480520	bleomycin.q90.TOF	0.453149484304399	2.96161861239808	3	NA	NA	NA	NA	NA	NA
V_19481457	V	19481457	bleomycin.q90.TOF	0.453149484304399	2.96161861239808	3	NA	NA	NA	NA	NA	NA
V_19486361	V	19486361	bleomycin.q90.TOF	0.453149484304399	2.96161861239808	3	NA	NA	NA	NA	NA	NA
V_19486378	V	19486378	bleomycin.q90.TOF	0.453149484304399	2.96161861239808	3	NA	NA	NA	NA	NA	NA
V_19486466	V	19486466	bleomycin.q90.TOF	0.453149484304399	2.96161861239808	3	NA	NA	NA	NA	NA	NA
V_19487561	V	19487561	bleomycin.q90.TOF	0.453149484304399	2.96161861239808	3	NA	NA	NA	NA	NA	NA
V_19490740	V	19490740	bleomycin.q90.TOF	0.453149484304399	2.96161861239808	3	NA	NA	NA	NA	NA	NA
V_19491347	V	19491347	bleomycin.q90.TOF	0.453149484304399	2.96161861239808	3	NA	NA	NA	NA	NA	NA
V_19492074	V	19492074	bleomycin.q90.TOF	0.453149484304399	2.96161861239808	3	NA	NA	NA	NA	NA	NA
V_19492463	V	19492463	bleomycin.q90.TOF	0.453149484304399	2.96161861239808	3	NA	NA	NA	NA	NA	NA
V_19493197	V	19493197	bleomycin.q90.TOF	0.453149484304399	2.96161861239808	3	NA	NA	NA	NA	NA	NA
V_19494723	V	19494723	bleomycin.q90.TOF	0.453149484304399	2.96161861239808	3	NA	NA	NA	NA	NA	NA
V_19494962	V	19494962	bleomycin.q90.TOF	0.370753978699574	2.96161861239808	3	NA	NA	NA	NA	NA	NA
V_19496832	V	19496832	bleomycin.q90.TOF	0.370753978699574	2.96161861239808	3	NA	NA	NA	NA	NA	NA
V_19496842	V	19496842	bleomycin.q90.TOF	0.370753978699574	2.96161861239808	3	NA	NA	NA	NA	NA	NA
V_19496843	V	19496843	bleomycin.q90.TOF	0.370753978699574	2.96161861239808	3	NA	NA	NA	NA	NA	NA
V_19497434	V	19497434	bleomycin.q90.TOF	0.370753978699574	2.96161861239808	3	NA	NA	NA	NA	NA	NA
V_19498002	V	19498002	bleomycin.q90.TOF	0.370753978699574	2.96161861239808	3	NA	NA	NA	NA	NA	NA
V_19499068	V	19499068	bleomycin.q90.TOF	0.370753978699574	2.96161861239808	3	NA	NA	NA	NA	NA	NA
V_19499672	V	19499672	bleomycin.q90.TOF	0.370753978699574	2.96161861239808	3	NA	NA	NA	NA	NA	NA
V_19502222	V	19502222	bleomycin.q90.TOF	0.370753978699574	2.96161861239808	3	NA	NA	NA	NA	NA	NA
V_19502524	V	19502524	bleomycin.q90.TOF	0.370753978699574	2.96161861239808	3	NA	NA	NA	NA	NA	NA
V_19503378	V	19503378	bleomycin.q90.TOF	0.370753978699574	2.96161861239808	3	NA	NA	NA	NA	NA	NA
V_19503794	V	19503794	bleomycin.q90.TOF	0.370753978699574	2.96161861239808	3	NA	NA	NA	NA	NA	NA
V_19504188	V	19504188	bleomycin.q90.TOF	0.370753978699574	2.96161861239808	3	NA	NA	NA	NA	NA	NA
V_19504391	V	19504391	bleomycin.q90.TOF	0.370753978699574	2.96161861239808	3	NA	NA	NA	NA	NA	NA
V_19504722	V	19504722	bleomycin.q90.TOF	0.370753978699574	2.96161861239808	3	NA	NA	NA	NA	NA	NA
V_19507531	V	19507531	bleomycin.q90.TOF	0.370753978699574	2.96161861239808	3	NA	NA	NA	NA	NA	NA
V_19507532	V	19507532	bleomycin.q90.TOF	0.370753978699574	2.96161861239808	3	NA	NA	NA	NA	NA	NA
V_19509620	V	19509620	bleomycin.q90.TOF	0.370753978699574	2.96161861239808	3	NA	NA	NA	NA	NA	NA
V_19510765	V	19510765	bleomycin.q90.TOF	0.370753978699574	2.96161861239808	3	NA	NA	NA	NA	NA	NA
V_19511464	V	19511464	bleomycin.q90.TOF	0.370753978699574	2.96161861239808	3	NA	NA	NA	NA	NA	NA
V_19512033	V	19512033	bleomycin.q90.TOF	0.370753978699574	2.96161861239808	3	NA	NA	NA	NA	NA	NA
V_19512349	V	19512349	bleomycin.q90.TOF	0.370753978699574	2.96161861239808	3	NA	NA	NA	NA	NA	NA
V_19512412	V	19512412	bleomycin.q90.TOF	0.370753978699574	2.96161861239808	3	NA	NA	NA	NA	NA	NA
V_19512801	V	19512801	bleomycin.q90.TOF	0.370753978699574	2.96161861239808	3	NA	NA	NA	NA	NA	NA
V_19513342	V	19513342	bleomycin.q90.TOF	0.370753978699574	2.96161861239808	3	NA	NA	NA	NA	NA	NA
V_19513909	V	19513909	bleomycin.q90.TOF	0.370753978699574	2.96161861239808	3	NA	NA	NA	NA	NA	NA
V_19516832	V	19516832	bleomycin.q90.TOF	0.370753978699574	2.96161861239808	3	NA	NA	NA	NA	NA	NA
V_19519312	V	19519312	bleomycin.q90.TOF	0.370753978699574	2.96161861239808	3	NA	NA	NA	NA	NA	NA
V_19525076	V	19525076	bleomycin.q90.TOF	0.370753978699574	2.96161861239808	3	NA	NA	NA	NA	NA	NA
V_19525776	V	19525776	bleomycin.q90.TOF	0.370753978699574	2.96161861239808	3	NA	NA	NA	NA	NA	NA
V_19526423	V	19526423	bleomycin.q90.TOF	0.370753978699574	2.96161861239808	3	NA	NA	NA	NA	NA	NA
V_19529919	V	19529919	bleomycin.q90.TOF	0.295990929010563	2.96161861239808	3	NA	NA	NA	NA	NA	NA
V_19531907	V	19531907	bleomycin.q90.TOF	0.295990929010563	2.96161861239808	3	NA	NA	NA	NA	NA	NA
V_19538808	V	19538808	bleomycin.q90.TOF	0.323263503417037	2.96161861239808	3	NA	NA	NA	NA	NA	NA
V_19549743	V	19549743	bleomycin.q90.TOF	0.349270471821908	2.96161861239808	3	NA	NA	NA	NA	NA	NA
V_19555700	V	19555700	bleomycin.q90.TOF	0.349270471821908	2.96161861239808	3	NA	NA	NA	NA	NA	NA
V_19571350	V	19571350	bleomycin.q90.TOF	0.424232947634134	2.96161861239808	3	NA	NA	NA	NA	NA	NA
V_19597627	V	19597627	bleomycin.q90.TOF	0.424232947634134	2.96161861239808	3	NA	NA	NA	NA	NA	NA
V_19607287	V	19607287	bleomycin.q90.TOF	0.424232947634134	2.96161861239808	3	NA	NA	NA	NA	NA	NA
V_19620765	V	19620765	bleomycin.q90.TOF	0.424232947634134	2.96161861239808	3	NA	NA	NA	NA	NA	NA
V_19622432	V	19622432	bleomycin.q90.TOF	0.511381175545659	2.96161861239808	3	NA	NA	NA	NA	NA	NA
V_19635024	V	19635024	bleomycin.q90.TOF	0.511381175545659	2.96161861239808	3	NA	NA	NA	NA	NA	NA
V_19638431	V	19638431	bleomycin.q90.TOF	0.511381175545659	2.96161861239808	3	NA	NA	NA	NA	NA	NA
V_19638745	V	19638745	bleomycin.q90.TOF	0.511381175545659	2.96161861239808	3	NA	NA	NA	NA	NA	NA
V_19639334	V	19639334	bleomycin.q90.TOF	0.545252055818093	2.96161861239808	3	NA	NA	NA	NA	NA	NA
V_19640019	V	19640019	bleomycin.q90.TOF	0.625425248600549	2.96161861239808	3	NA	NA	NA	NA	NA	NA
V_19646532	V	19646532	bleomycin.q90.TOF	0.657143314865465	2.96161861239808	3	NA	NA	NA	NA	NA	NA
V_19646758	V	19646758	bleomycin.q90.TOF	0.715962646261233	2.96161861239808	3	NA	NA	NA	NA	NA	NA
V_19658442	V	19658442	bleomycin.q90.TOF	0.767056133597265	2.96161861239808	3	NA	NA	NA	NA	NA	NA
V_19662447	V	19662447	bleomycin.q90.TOF	0.767056133597265	2.96161861239808	3	NA	NA	NA	NA	NA	NA
V_19667363	V	19667363	bleomycin.q90.TOF	0.767056133597265	2.96161861239808	3	NA	NA	NA	NA	NA	NA
V_19672731	V	19672731	bleomycin.q90.TOF	0.767056133597265	2.96161861239808	3	NA	NA	NA	NA	NA	NA
V_19673361	V	19673361	bleomycin.q90.TOF	0.767056133597265	2.96161861239808	3	NA	NA	NA	NA	NA	NA
V_19674222	V	19674222	bleomycin.q90.TOF	0.767056133597265	2.96161861239808	3	NA	NA	NA	NA	NA	NA
V_19674819	V	19674819	bleomycin.q90.TOF	0.767056133597265	2.96161861239808	3	NA	NA	NA	NA	NA	NA
V_19676842	V	19676842	bleomycin.q90.TOF	0.767056133597265	2.96161861239808	3	NA	NA	NA	NA	NA	NA
V_19678451	V	19678451	bleomycin.q90.TOF	0.76282266694519	2.96161861239808	3	NA	NA	NA	NA	NA	NA
V_19682361	V	19682361	bleomycin.q90.TOF	0.746554008254452	2.96161861239808	3	NA	NA	NA	NA	NA	NA
V_19682573	V	19682573	bleomycin.q90.TOF	0.746554008254452	2.96161861239808	3	NA	NA	NA	NA	NA	NA
V_19684917	V	19684917	bleomycin.q90.TOF	0.746554008254452	2.96161861239808	3	NA	NA	NA	NA	NA	NA
V_19685583	V	19685583	bleomycin.q90.TOF	0.787708011580265	2.96161861239808	3	NA	NA	NA	NA	NA	NA
V_19687845	V	19687845	bleomycin.q90.TOF	0.819391359130914	2.96161861239808	3	NA	NA	NA	NA	NA	NA
V_19688491	V	19688491	bleomycin.q90.TOF	0.819391359130914	2.96161861239808	3	NA	NA	NA	NA	NA	NA
V_19689246	V	19689246	bleomycin.q90.TOF	0.861576320734784	2.96161861239808	3	NA	NA	NA	NA	NA	NA
V_19690693	V	19690693	bleomycin.q90.TOF	0.774538450880171	2.96161861239808	3	NA	NA	NA	NA	NA	NA
V_19699814	V	19699814	bleomycin.q90.TOF	0.914146886455167	2.96161861239808	3	NA	NA	NA	NA	NA	NA
V_19703185	V	19703185	bleomycin.q90.TOF	0.911054185393803	2.96161861239808	3	NA	NA	NA	NA	NA	NA
V_19703293	V	19703293	bleomycin.q90.TOF	0.911054185393803	2.96161861239808	3	NA	NA	NA	NA	NA	NA
V_19704837	V	19704837	bleomycin.q90.TOF	0.911054185393803	2.96161861239808	3	NA	NA	NA	NA	NA	NA
V_19713335	V	19713335	bleomycin.q90.TOF	0.911054185393803	2.96161861239808	3	NA	NA	NA	NA	NA	NA
V_19716060	V	19716060	bleomycin.q90.TOF	0.911054185393803	2.96161861239808	3	NA	NA	NA	NA	NA	NA
V_19717686	V	19717686	bleomycin.q90.TOF	0.841357424380856	2.96161861239808	3	NA	NA	NA	NA	NA	NA
V_19726319	V	19726319	bleomycin.q90.TOF	0.834791200599996	2.96161861239808	3	NA	NA	NA	NA	NA	NA
V_19727537	V	19727537	bleomycin.q90.TOF	0.834791200599996	2.96161861239808	3	NA	NA	NA	NA	NA	NA
V_19731494	V	19731494	bleomycin.q90.TOF	0.891779720766346	2.96161861239808	3	NA	NA	NA	NA	NA	NA
V_19733784	V	19733784	bleomycin.q90.TOF	1.11605262871302	2.96161861239808	3	NA	NA	NA	NA	NA	NA
V_19737690	V	19737690	bleomycin.q90.TOF	1.11605262871302	2.96161861239808	3	NA	NA	NA	NA	NA	NA
V_19747578	V	19747578	bleomycin.q90.TOF	1.20182961386106	2.96161861239808	3	NA	NA	NA	NA	NA	NA
V_19748356	V	19748356	bleomycin.q90.TOF	1.20182961386106	2.96161861239808	3	NA	NA	NA	NA	NA	NA
V_19749352	V	19749352	bleomycin.q90.TOF	1.2002811036838	2.96161861239808	3	NA	NA	NA	NA	NA	NA
V_19752541	V	19752541	bleomycin.q90.TOF	1.25065476186569	2.96161861239808	3	NA	NA	NA	NA	NA	NA
V_19754089	V	19754089	bleomycin.q90.TOF	1.25065476186569	2.96161861239808	3	NA	NA	NA	NA	NA	NA
V_19757799	V	19757799	bleomycin.q90.TOF	1.25065476186569	2.96161861239808	3	NA	NA	NA	NA	NA	NA
V_19760661	V	19760661	bleomycin.q90.TOF	1.28630320885958	2.96161861239808	3	NA	NA	NA	NA	NA	NA
V_19779158	V	19779158	bleomycin.q90.TOF	1.28630320885958	2.96161861239808	3	NA	NA	NA	NA	NA	NA
V_19785151	V	19785151	bleomycin.q90.TOF	1.28630320885958	2.96161861239808	3	NA	NA	NA	NA	NA	NA
V_19788795	V	19788795	bleomycin.q90.TOF	1.28630320885958	2.96161861239808	3	NA	NA	NA	NA	NA	NA
V_19793027	V	19793027	bleomycin.q90.TOF	1.38935274497802	2.96161861239808	3	NA	NA	NA	NA	NA	NA
V_19794034	V	19794034	bleomycin.q90.TOF	1.40618540789797	2.96161861239808	3	NA	NA	NA	NA	NA	NA
V_19794557	V	19794557	bleomycin.q90.TOF	1.41088102570151	2.96161861239808	3	NA	NA	NA	NA	NA	NA
V_19799045	V	19799045	bleomycin.q90.TOF	1.53601357941978	2.96161861239808	3	NA	NA	NA	NA	NA	NA
V_19805690	V	19805690	bleomycin.q90.TOF	1.46568594310206	2.96161861239808	3	NA	NA	NA	NA	NA	NA
V_19806660	V	19806660	bleomycin.q90.TOF	1.55497239387718	2.96161861239808	3	NA	NA	NA	NA	NA	NA
V_19806719	V	19806719	bleomycin.q90.TOF	1.55497239387718	2.96161861239808	3	NA	NA	NA	NA	NA	NA
V_19807264	V	19807264	bleomycin.q90.TOF	1.5264979637983	2.96161861239808	3	NA	NA	NA	NA	NA	NA
V_19812665	V	19812665	bleomycin.q90.TOF	1.65042271549948	2.96161861239808	3	NA	NA	NA	NA	NA	NA
V_19814096	V	19814096	bleomycin.q90.TOF	1.65042271549948	2.96161861239808	3	NA	NA	NA	NA	NA	NA
V_19815195	V	19815195	bleomycin.q90.TOF	1.65042271549948	2.96161861239808	3	NA	NA	NA	NA	NA	NA
V_19817366	V	19817366	bleomycin.q90.TOF	1.65042271549948	2.96161861239808	3	NA	NA	NA	NA	NA	NA
V_19818273	V	19818273	bleomycin.q90.TOF	1.65042271549948	2.96161861239808	3	NA	NA	NA	NA	NA	NA
V_19822552	V	19822552	bleomycin.q90.TOF	1.65042271549948	2.96161861239808	3	NA	NA	NA	NA	NA	NA
V_19825617	V	19825617	bleomycin.q90.TOF	1.65042271549948	2.96161861239808	3	NA	NA	NA	NA	NA	NA
V_19829014	V	19829014	bleomycin.q90.TOF	1.65042271549948	2.96161861239808	3	NA	NA	NA	NA	NA	NA
V_19831857	V	19831857	bleomycin.q90.TOF	1.65042271549948	2.96161861239808	3	NA	NA	NA	NA	NA	NA
V_19837874	V	19837874	bleomycin.q90.TOF	1.77951035388302	2.96161861239808	3	NA	NA	NA	NA	NA	NA
V_19838707	V	19838707	bleomycin.q90.TOF	1.77951035388302	2.96161861239808	3	NA	NA	NA	NA	NA	NA
V_19838875	V	19838875	bleomycin.q90.TOF	1.75631044227815	2.96161861239808	3	NA	NA	NA	NA	NA	NA
V_19841119	V	19841119	bleomycin.q90.TOF	1.75631044227815	2.96161861239808	3	NA	NA	NA	NA	NA	NA
V_19847166	V	19847166	bleomycin.q90.TOF	1.75631044227815	2.96161861239808	3	NA	NA	NA	NA	NA	NA
V_19856943	V	19856943	bleomycin.q90.TOF	1.75631044227815	2.96161861239808	3	NA	NA	NA	NA	NA	NA
V_19858328	V	19858328	bleomycin.q90.TOF	1.75631044227815	2.96161861239808	3	NA	NA	NA	NA	NA	NA
V_19858541	V	19858541	bleomycin.q90.TOF	1.75631044227815	2.96161861239808	3	NA	NA	NA	NA	NA	NA
V_19858792	V	19858792	bleomycin.q90.TOF	1.75631044227815	2.96161861239808	3	NA	NA	NA	NA	NA	NA
V_19860075	V	19860075	bleomycin.q90.TOF	1.75631044227815	2.96161861239808	3	NA	NA	NA	NA	NA	NA
V_19860232	V	19860232	bleomycin.q90.TOF	1.75631044227815	2.96161861239808	3	NA	NA	NA	NA	NA	NA
V_19860289	V	19860289	bleomycin.q90.TOF	1.85339840562074	2.96161861239808	3	NA	NA	NA	NA	NA	NA
V_19860338	V	19860338	bleomycin.q90.TOF	1.85339840562074	2.96161861239808	3	NA	NA	NA	NA	NA	NA
V_19860561	V	19860561	bleomycin.q90.TOF	1.85339840562074	2.96161861239808	3	NA	NA	NA	NA	NA	NA
V_19868386	V	19868386	bleomycin.q90.TOF	1.75631044227815	2.96161861239808	3	NA	NA	NA	NA	NA	NA
V_19868806	V	19868806	bleomycin.q90.TOF	1.75631044227815	2.96161861239808	3	NA	NA	NA	NA	NA	NA
V_19877933	V	19877933	bleomycin.q90.TOF	1.75631044227815	2.96161861239808	3	NA	NA	NA	NA	NA	NA
V_19878089	V	19878089	bleomycin.q90.TOF	1.75631044227815	2.96161861239808	3	NA	NA	NA	NA	NA	NA
V_19880587	V	19880587	bleomycin.q90.TOF	1.73029642335914	2.96161861239808	3	NA	NA	NA	NA	NA	NA
V_19883760	V	19883760	bleomycin.q90.TOF	1.73029642335914	2.96161861239808	3	NA	NA	NA	NA	NA	NA
V_19888414	V	19888414	bleomycin.q90.TOF	1.7001034802799	2.96161861239808	3	NA	NA	NA	NA	NA	NA
V_19892946	V	19892946	bleomycin.q90.TOF	1.6466598386935	2.96161861239808	3	NA	NA	NA	NA	NA	NA
V_19893398	V	19893398	bleomycin.q90.TOF	1.62461042586919	2.96161861239808	3	NA	NA	NA	NA	NA	NA
V_19900018	V	19900018	bleomycin.q90.TOF	1.58963126954929	2.96161861239808	3	NA	NA	NA	NA	NA	NA
V_19908632	V	19908632	bleomycin.q90.TOF	1.58963126954929	2.96161861239808	3	NA	NA	NA	NA	NA	NA
V_19908896	V	19908896	bleomycin.q90.TOF	1.23541644492639	2.96161861239808	3	NA	NA	NA	NA	NA	NA
V_19910476	V	19910476	bleomycin.q90.TOF	1.27168836064487	2.96161861239808	3	NA	NA	NA	NA	NA	NA
V_19914698	V	19914698	bleomycin.q90.TOF	1.29886683383334	2.96161861239808	3	NA	NA	NA	NA	NA	NA
V_19921695	V	19921695	bleomycin.q90.TOF	1.29886683383334	2.96161861239808	3	NA	NA	NA	NA	NA	NA
V_19925556	V	19925556	bleomycin.q90.TOF	1.35518291838719	2.96161861239808	3	NA	NA	NA	NA	NA	NA
V_19932372	V	19932372	bleomycin.q90.TOF	1.1667449247013	2.96161861239808	3	NA	NA	NA	NA	NA	NA
V_19938887	V	19938887	bleomycin.q90.TOF	1.1667449247013	2.96161861239808	3	NA	NA	NA	NA	NA	NA
V_19948427	V	19948427	bleomycin.q90.TOF	1.1667449247013	2.96161861239808	3	NA	NA	NA	NA	NA	NA
V_19973158	V	19973158	bleomycin.q90.TOF	0.932758346665917	2.96161861239808	3	NA	NA	NA	NA	NA	NA
V_19973399	V	19973399	bleomycin.q90.TOF	0.871893881544904	2.96161861239808	3	NA	NA	NA	NA	NA	NA
V_19978899	V	19978899	bleomycin.q90.TOF	0.871893881544904	2.96161861239808	3	NA	NA	NA	NA	NA	NA
V_19987049	V	19987049	bleomycin.q90.TOF	0.871893881544904	2.96161861239808	3	NA	NA	NA	NA	NA	NA
V_19990469	V	19990469	bleomycin.q90.TOF	0.871893881544904	2.96161861239808	3	NA	NA	NA	NA	NA	NA
V_19990995	V	19990995	bleomycin.q90.TOF	0.871893881544904	2.96161861239808	3	NA	NA	NA	NA	NA	NA
V_19991793	V	19991793	bleomycin.q90.TOF	0.871893881544904	2.96161861239808	3	NA	NA	NA	NA	NA	NA
V_19992722	V	19992722	bleomycin.q90.TOF	0.871893881544904	2.96161861239808	3	NA	NA	NA	NA	NA	NA
V_19993863	V	19993863	bleomycin.q90.TOF	0.871893881544904	2.96161861239808	3	NA	NA	NA	NA	NA	NA
V_19994164	V	19994164	bleomycin.q90.TOF	0.871893881544904	2.96161861239808	3	NA	NA	NA	NA	NA	NA
V_19994937	V	19994937	bleomycin.q90.TOF	0.871893881544904	2.96161861239808	3	NA	NA	NA	NA	NA	NA
V_19995173	V	19995173	bleomycin.q90.TOF	0.871893881544904	2.96161861239808	3	NA	NA	NA	NA	NA	NA
V_20003201	V	20003201	bleomycin.q90.TOF	0.940173451790411	2.96161861239808	3	NA	NA	NA	NA	NA	NA
V_20005738	V	20005738	bleomycin.q90.TOF	0.765527608026718	2.96161861239808	3	NA	NA	NA	NA	NA	NA
V_20005937	V	20005937	bleomycin.q90.TOF	0.765527608026718	2.96161861239808	3	NA	NA	NA	NA	NA	NA
V_20017989	V	20017989	bleomycin.q90.TOF	0.765527608026718	2.96161861239808	3	NA	NA	NA	NA	NA	NA
V_20018976	V	20018976	bleomycin.q90.TOF	0.765527608026718	2.96161861239808	3	NA	NA	NA	NA	NA	NA
V_20038134	V	20038134	bleomycin.q90.TOF	0.765527608026718	2.96161861239808	3	NA	NA	NA	NA	NA	NA
V_20042026	V	20042026	bleomycin.q90.TOF	0.765527608026718	2.96161861239808	3	NA	NA	NA	NA	NA	NA
V_20049321	V	20049321	bleomycin.q90.TOF	0.767342933669398	2.96161861239808	3	NA	NA	NA	NA	NA	NA
V_20053218	V	20053218	bleomycin.q90.TOF	0.767342933669398	2.96161861239808	3	NA	NA	NA	NA	NA	NA
V_20055817	V	20055817	bleomycin.q90.TOF	0.767342933669398	2.96161861239808	3	NA	NA	NA	NA	NA	NA
V_20062634	V	20062634	bleomycin.q90.TOF	0.767342933669398	2.96161861239808	3	NA	NA	NA	NA	NA	NA
V_20073235	V	20073235	bleomycin.q90.TOF	0.767342933669398	2.96161861239808	3	NA	NA	NA	NA	NA	NA
V_20075931	V	20075931	bleomycin.q90.TOF	0.767342933669398	2.96161861239808	3	NA	NA	NA	NA	NA	NA
V_20078355	V	20078355	bleomycin.q90.TOF	0.767342933669398	2.96161861239808	3	NA	NA	NA	NA	NA	NA
V_20087550	V	20087550	bleomycin.q90.TOF	0.705513462062515	2.96161861239808	3	NA	NA	NA	NA	NA	NA
V_20088284	V	20088284	bleomycin.q90.TOF	0.759264947214934	2.96161861239808	3	NA	NA	NA	NA	NA	NA
V_20103494	V	20103494	bleomycin.q90.TOF	0.759264947214934	2.96161861239808	3	NA	NA	NA	NA	NA	NA
V_20113987	V	20113987	bleomycin.q90.TOF	0.759264947214934	2.96161861239808	3	NA	NA	NA	NA	NA	NA
V_20128399	V	20128399	bleomycin.q90.TOF	0.759264947214934	2.96161861239808	3	NA	NA	NA	NA	NA	NA
V_20128662	V	20128662	bleomycin.q90.TOF	0.759264947214934	2.96161861239808	3	NA	NA	NA	NA	NA	NA
V_20128665	V	20128665	bleomycin.q90.TOF	0.759264947214934	2.96161861239808	3	NA	NA	NA	NA	NA	NA
V_20128871	V	20128871	bleomycin.q90.TOF	0.759264947214934	2.96161861239808	3	NA	NA	NA	NA	NA	NA
V_20130873	V	20130873	bleomycin.q90.TOF	0.759264947214934	2.96161861239808	3	NA	NA	NA	NA	NA	NA
V_20131252	V	20131252	bleomycin.q90.TOF	0.759264947214934	2.96161861239808	3	NA	NA	NA	NA	NA	NA
V_20131458	V	20131458	bleomycin.q90.TOF	0.759264947214934	2.96161861239808	3	NA	NA	NA	NA	NA	NA
V_20131612	V	20131612	bleomycin.q90.TOF	0.759264947214934	2.96161861239808	3	NA	NA	NA	NA	NA	NA
V_20131995	V	20131995	bleomycin.q90.TOF	0.759264947214934	2.96161861239808	3	NA	NA	NA	NA	NA	NA
V_20132079	V	20132079	bleomycin.q90.TOF	0.759264947214934	2.96161861239808	3	NA	NA	NA	NA	NA	NA
V_20133107	V	20133107	bleomycin.q90.TOF	0.759264947214934	2.96161861239808	3	NA	NA	NA	NA	NA	NA
V_20133286	V	20133286	bleomycin.q90.TOF	0.759264947214934	2.96161861239808	3	NA	NA	NA	NA	NA	NA
V_20134357	V	20134357	bleomycin.q90.TOF	0.759264947214934	2.96161861239808	3	NA	NA	NA	NA	NA	NA
V_20134425	V	20134425	bleomycin.q90.TOF	0.759264947214934	2.96161861239808	3	NA	NA	NA	NA	NA	NA
V_20134571	V	20134571	bleomycin.q90.TOF	0.759264947214934	2.96161861239808	3	NA	NA	NA	NA	NA	NA
V_20134730	V	20134730	bleomycin.q90.TOF	0.759264947214934	2.96161861239808	3	NA	NA	NA	NA	NA	NA
V_20134895	V	20134895	bleomycin.q90.TOF	0.759264947214934	2.96161861239808	3	NA	NA	NA	NA	NA	NA
V_20135102	V	20135102	bleomycin.q90.TOF	0.759264947214934	2.96161861239808	3	NA	NA	NA	NA	NA	NA
V_20135114	V	20135114	bleomycin.q90.TOF	0.759264947214934	2.96161861239808	3	NA	NA	NA	NA	NA	NA
V_20135235	V	20135235	bleomycin.q90.TOF	0.759264947214934	2.96161861239808	3	NA	NA	NA	NA	NA	NA
V_20135914	V	20135914	bleomycin.q90.TOF	0.759264947214934	2.96161861239808	3	NA	NA	NA	NA	NA	NA
V_20136588	V	20136588	bleomycin.q90.TOF	0.759264947214934	2.96161861239808	3	NA	NA	NA	NA	NA	NA
V_20138429	V	20138429	bleomycin.q90.TOF	0.759264947214934	2.96161861239808	3	NA	NA	NA	NA	NA	NA
V_20139285	V	20139285	bleomycin.q90.TOF	0.759264947214934	2.96161861239808	3	NA	NA	NA	NA	NA	NA
V_20139386	V	20139386	bleomycin.q90.TOF	0.759264947214934	2.96161861239808	3	NA	NA	NA	NA	NA	NA
V_20139996	V	20139996	bleomycin.q90.TOF	0.759264947214934	2.96161861239808	3	NA	NA	NA	NA	NA	NA
V_20140048	V	20140048	bleomycin.q90.TOF	0.759264947214934	2.96161861239808	3	NA	NA	NA	NA	NA	NA
V_20141780	V	20141780	bleomycin.q90.TOF	0.759264947214934	2.96161861239808	3	NA	NA	NA	NA	NA	NA
V_20143622	V	20143622	bleomycin.q90.TOF	0.759264947214934	2.96161861239808	3	NA	NA	NA	NA	NA	NA
V_20148263	V	20148263	bleomycin.q90.TOF	0.759264947214934	2.96161861239808	3	NA	NA	NA	NA	NA	NA
V_20159741	V	20159741	bleomycin.q90.TOF	0.759264947214934	2.96161861239808	3	NA	NA	NA	NA	NA	NA
V_20160154	V	20160154	bleomycin.q90.TOF	0.759264947214934	2.96161861239808	3	NA	NA	NA	NA	NA	NA
V_20160168	V	20160168	bleomycin.q90.TOF	0.759264947214934	2.96161861239808	3	NA	NA	NA	NA	NA	NA
V_20160359	V	20160359	bleomycin.q90.TOF	0.845885575667475	2.96161861239808	3	NA	NA	NA	NA	NA	NA
V_20160468	V	20160468	bleomycin.q90.TOF	0.845885575667475	2.96161861239808	3	NA	NA	NA	NA	NA	NA
V_20160556	V	20160556	bleomycin.q90.TOF	0.845885575667475	2.96161861239808	3	NA	NA	NA	NA	NA	NA
V_20160668	V	20160668	bleomycin.q90.TOF	0.805611065792142	2.96161861239808	3	NA	NA	NA	NA	NA	NA
V_20160731	V	20160731	bleomycin.q90.TOF	0.805611065792142	2.96161861239808	3	NA	NA	NA	NA	NA	NA
V_20160846	V	20160846	bleomycin.q90.TOF	0.759264947214934	2.96161861239808	3	NA	NA	NA	NA	NA	NA
V_20160919	V	20160919	bleomycin.q90.TOF	0.759264947214934	2.96161861239808	3	NA	NA	NA	NA	NA	NA
V_20160971	V	20160971	bleomycin.q90.TOF	0.759264947214934	2.96161861239808	3	NA	NA	NA	NA	NA	NA
V_20161202	V	20161202	bleomycin.q90.TOF	0.759264947214934	2.96161861239808	3	NA	NA	NA	NA	NA	NA
V_20161375	V	20161375	bleomycin.q90.TOF	0.759264947214934	2.96161861239808	3	NA	NA	NA	NA	NA	NA
V_20173018	V	20173018	bleomycin.q90.TOF	0.759264947214934	2.96161861239808	3	NA	NA	NA	NA	NA	NA
V_20173170	V	20173170	bleomycin.q90.TOF	0.759264947214934	2.96161861239808	3	NA	NA	NA	NA	NA	NA
V_20180363	V	20180363	bleomycin.q90.TOF	0.759264947214934	2.96161861239808	3	NA	NA	NA	NA	NA	NA
V_20197815	V	20197815	bleomycin.q90.TOF	0.759264947214934	2.96161861239808	3	NA	NA	NA	NA	NA	NA
V_20197909	V	20197909	bleomycin.q90.TOF	0.759264947214934	2.96161861239808	3	NA	NA	NA	NA	NA	NA
V_20199810	V	20199810	bleomycin.q90.TOF	0.657653478908722	2.96161861239808	3	NA	NA	NA	NA	NA	NA
V_20200642	V	20200642	bleomycin.q90.TOF	0.599663047436294	2.96161861239808	3	NA	NA	NA	NA	NA	NA
V_20203413	V	20203413	bleomycin.q90.TOF	0.584255011691121	2.96161861239808	3	NA	NA	NA	NA	NA	NA
V_20203538	V	20203538	bleomycin.q90.TOF	0.584255011691121	2.96161861239808	3	NA	NA	NA	NA	NA	NA
V_20203551	V	20203551	bleomycin.q90.TOF	0.584255011691121	2.96161861239808	3	NA	NA	NA	NA	NA	NA
V_20203950	V	20203950	bleomycin.q90.TOF	0.584255011691121	2.96161861239808	3	NA	NA	NA	NA	NA	NA
V_20204498	V	20204498	bleomycin.q90.TOF	0.584255011691121	2.96161861239808	3	NA	NA	NA	NA	NA	NA
V_20204791	V	20204791	bleomycin.q90.TOF	0.584255011691121	2.96161861239808	3	NA	NA	NA	NA	NA	NA
V_20204854	V	20204854	bleomycin.q90.TOF	0.584255011691121	2.96161861239808	3	NA	NA	NA	NA	NA	NA
V_20205925	V	20205925	bleomycin.q90.TOF	0.584255011691121	2.96161861239808	3	NA	NA	NA	NA	NA	NA
V_20206714	V	20206714	bleomycin.q90.TOF	0.584255011691121	2.96161861239808	3	NA	NA	NA	NA	NA	NA
V_20206744	V	20206744	bleomycin.q90.TOF	0.584255011691121	2.96161861239808	3	NA	NA	NA	NA	NA	NA
V_20207203	V	20207203	bleomycin.q90.TOF	0.584255011691121	2.96161861239808	3	NA	NA	NA	NA	NA	NA
V_20207217	V	20207217	bleomycin.q90.TOF	0.584255011691121	2.96161861239808	3	NA	NA	NA	NA	NA	NA
V_20207405	V	20207405	bleomycin.q90.TOF	0.584255011691121	2.96161861239808	3	NA	NA	NA	NA	NA	NA
V_20207521	V	20207521	bleomycin.q90.TOF	0.584255011691121	2.96161861239808	3	NA	NA	NA	NA	NA	NA
V_20207600	V	20207600	bleomycin.q90.TOF	0.584255011691121	2.96161861239808	3	NA	NA	NA	NA	NA	NA
V_20207832	V	20207832	bleomycin.q90.TOF	0.584255011691121	2.96161861239808	3	NA	NA	NA	NA	NA	NA
V_20215242	V	20215242	bleomycin.q90.TOF	0.584255011691121	2.96161861239808	3	NA	NA	NA	NA	NA	NA
V_20216503	V	20216503	bleomycin.q90.TOF	0.584255011691121	2.96161861239808	3	NA	NA	NA	NA	NA	NA
V_20216584	V	20216584	bleomycin.q90.TOF	0.584255011691121	2.96161861239808	3	NA	NA	NA	NA	NA	NA
V_20217406	V	20217406	bleomycin.q90.TOF	0.584255011691121	2.96161861239808	3	NA	NA	NA	NA	NA	NA
V_20217423	V	20217423	bleomycin.q90.TOF	0.584255011691121	2.96161861239808	3	NA	NA	NA	NA	NA	NA
V_20217486	V	20217486	bleomycin.q90.TOF	0.584255011691121	2.96161861239808	3	NA	NA	NA	NA	NA	NA
V_20217636	V	20217636	bleomycin.q90.TOF	0.584255011691121	2.96161861239808	3	NA	NA	NA	NA	NA	NA
V_20222683	V	20222683	bleomycin.q90.TOF	0.584255011691121	2.96161861239808	3	NA	NA	NA	NA	NA	NA
V_20222759	V	20222759	bleomycin.q90.TOF	0.549908415582791	2.96161861239808	3	NA	NA	NA	NA	NA	NA
V_20222877	V	20222877	bleomycin.q90.TOF	0.438887753943156	2.96161861239808	3	NA	NA	NA	NA	NA	NA
V_20223081	V	20223081	bleomycin.q90.TOF	0.584255011691121	2.96161861239808	3	NA	NA	NA	NA	NA	NA
V_20223804	V	20223804	bleomycin.q90.TOF	0.584255011691121	2.96161861239808	3	NA	NA	NA	NA	NA	NA
V_20230964	V	20230964	bleomycin.q90.TOF	0.584255011691121	2.96161861239808	3	NA	NA	NA	NA	NA	NA
V_20231768	V	20231768	bleomycin.q90.TOF	0.584255011691121	2.96161861239808	3	NA	NA	NA	NA	NA	NA
V_20233574	V	20233574	bleomycin.q90.TOF	0.584255011691121	2.96161861239808	3	NA	NA	NA	NA	NA	NA
V_20233753	V	20233753	bleomycin.q90.TOF	0.584255011691121	2.96161861239808	3	NA	NA	NA	NA	NA	NA
V_20233806	V	20233806	bleomycin.q90.TOF	0.584255011691121	2.96161861239808	3	NA	NA	NA	NA	NA	NA
V_20233878	V	20233878	bleomycin.q90.TOF	0.584255011691121	2.96161861239808	3	NA	NA	NA	NA	NA	NA
V_20233938	V	20233938	bleomycin.q90.TOF	0.584255011691121	2.96161861239808	3	NA	NA	NA	NA	NA	NA
V_20233963	V	20233963	bleomycin.q90.TOF	0.479953466114986	2.96161861239808	3	NA	NA	NA	NA	NA	NA
V_20234097	V	20234097	bleomycin.q90.TOF	0.257921545010245	2.96161861239808	3	NA	NA	NA	NA	NA	NA
V_20234194	V	20234194	bleomycin.q90.TOF	0.257921545010245	2.96161861239808	3	NA	NA	NA	NA	NA	NA
V_20234254	V	20234254	bleomycin.q90.TOF	0.258426944634101	2.96161861239808	3	NA	NA	NA	NA	NA	NA
V_20234320	V	20234320	bleomycin.q90.TOF	0.258426944634101	2.96161861239808	3	NA	NA	NA	NA	NA	NA
V_20234502	V	20234502	bleomycin.q90.TOF	0.210130748829874	2.96161861239808	3	NA	NA	NA	NA	NA	NA
V_20234582	V	20234582	bleomycin.q90.TOF	0.328384121984515	2.96161861239808	3	NA	NA	NA	NA	NA	NA
V_20234594	V	20234594	bleomycin.q90.TOF	0.328384121984515	2.96161861239808	3	NA	NA	NA	NA	NA	NA
V_20234628	V	20234628	bleomycin.q90.TOF	0.328384121984515	2.96161861239808	3	NA	NA	NA	NA	NA	NA
V_20234823	V	20234823	bleomycin.q90.TOF	0.496439658533385	2.96161861239808	3	NA	NA	NA	NA	NA	NA
V_20248998	V	20248998	bleomycin.q90.TOF	0.584255011691121	2.96161861239808	3	NA	NA	NA	NA	NA	NA
V_20251656	V	20251656	bleomycin.q90.TOF	0.584255011691121	2.96161861239808	3	NA	NA	NA	NA	NA	NA
V_20268061	V	20268061	bleomycin.q90.TOF	0.584255011691121	2.96161861239808	3	NA	NA	NA	NA	NA	NA
V_20293813	V	20293813	bleomycin.q90.TOF	0.584255011691121	2.96161861239808	3	NA	NA	NA	NA	NA	NA
V_20302878	V	20302878	bleomycin.q90.TOF	0.771771943618645	2.96161861239808	3	NA	NA	NA	NA	NA	NA
V_20322261	V	20322261	bleomycin.q90.TOF	0.771771943618645	2.96161861239808	3	NA	NA	NA	NA	NA	NA
V_20374919	V	20374919	bleomycin.q90.TOF	1.01953819286252	2.96161861239808	3	NA	NA	NA	NA	NA	NA
V_20379656	V	20379656	bleomycin.q90.TOF	1.20551530817668	2.96161861239808	3	NA	NA	NA	NA	NA	NA
V_20445160	V	20445160	bleomycin.q90.TOF	1.20551530817668	2.96161861239808	3	NA	NA	NA	NA	NA	NA
V_20445513	V	20445513	bleomycin.q90.TOF	1.20551530817668	2.96161861239808	3	NA	NA	NA	NA	NA	NA
V_20448059	V	20448059	bleomycin.q90.TOF	1.20551530817668	2.96161861239808	3	NA	NA	NA	NA	NA	NA
V_20456966	V	20456966	bleomycin.q90.TOF	1.20551530817668	2.96161861239808	3	NA	NA	NA	NA	NA	NA
V_20460136	V	20460136	bleomycin.q90.TOF	1.20551530817668	2.96161861239808	3	NA	NA	NA	NA	NA	NA
V_20461745	V	20461745	bleomycin.q90.TOF	1.20551530817668	2.96161861239808	3	NA	NA	NA	NA	NA	NA
V_20484088	V	20484088	bleomycin.q90.TOF	1.20551530817668	2.96161861239808	3	NA	NA	NA	NA	NA	NA
V_20484393	V	20484393	bleomycin.q90.TOF	1.20551530817668	2.96161861239808	3	NA	NA	NA	NA	NA	NA
V_20485947	V	20485947	bleomycin.q90.TOF	1.20551530817668	2.96161861239808	3	NA	NA	NA	NA	NA	NA
V_20485963	V	20485963	bleomycin.q90.TOF	1.20551530817668	2.96161861239808	3	NA	NA	NA	NA	NA	NA
V_20485981	V	20485981	bleomycin.q90.TOF	1.20551530817668	2.96161861239808	3	NA	NA	NA	NA	NA	NA
V_20486059	V	20486059	bleomycin.q90.TOF	1.20551530817668	2.96161861239808	3	NA	NA	NA	NA	NA	NA
V_20486114	V	20486114	bleomycin.q90.TOF	1.20551530817668	2.96161861239808	3	NA	NA	NA	NA	NA	NA
V_20486162	V	20486162	bleomycin.q90.TOF	1.20551530817668	2.96161861239808	3	NA	NA	NA	NA	NA	NA
V_20486242	V	20486242	bleomycin.q90.TOF	1.20551530817668	2.96161861239808	3	NA	NA	NA	NA	NA	NA
V_20486369	V	20486369	bleomycin.q90.TOF	1.20551530817668	2.96161861239808	3	NA	NA	NA	NA	NA	NA
V_20486554	V	20486554	bleomycin.q90.TOF	1.20551530817668	2.96161861239808	3	NA	NA	NA	NA	NA	NA
V_20490831	V	20490831	bleomycin.q90.TOF	1.20551530817668	2.96161861239808	3	NA	NA	NA	NA	NA	NA
V_20491928	V	20491928	bleomycin.q90.TOF	1.20551530817668	2.96161861239808	3	NA	NA	NA	NA	NA	NA
V_20537617	V	20537617	bleomycin.q90.TOF	1.20551530817668	2.96161861239808	3	NA	NA	NA	NA	NA	NA
V_20541088	V	20541088	bleomycin.q90.TOF	1.20551530817668	2.96161861239808	3	NA	NA	NA	NA	NA	NA
V_20541498	V	20541498	bleomycin.q90.TOF	1.20551530817668	2.96161861239808	3	NA	NA	NA	NA	NA	NA
V_20544618	V	20544618	bleomycin.q90.TOF	1.20551530817668	2.96161861239808	3	NA	NA	NA	NA	NA	NA
V_20547141	V	20547141	bleomycin.q90.TOF	1.20551530817668	2.96161861239808	3	NA	NA	NA	NA	NA	NA
V_20547947	V	20547947	bleomycin.q90.TOF	1.20551530817668	2.96161861239808	3	NA	NA	NA	NA	NA	NA
V_20548608	V	20548608	bleomycin.q90.TOF	1.20551530817668	2.96161861239808	3	NA	NA	NA	NA	NA	NA
V_20548653	V	20548653	bleomycin.q90.TOF	1.20551530817668	2.96161861239808	3	NA	NA	NA	NA	NA	NA
V_20548829	V	20548829	bleomycin.q90.TOF	1.20551530817668	2.96161861239808	3	NA	NA	NA	NA	NA	NA
V_20548886	V	20548886	bleomycin.q90.TOF	1.20551530817668	2.96161861239808	3	NA	NA	NA	NA	NA	NA
V_20548982	V	20548982	bleomycin.q90.TOF	1.20551530817668	2.96161861239808	3	NA	NA	NA	NA	NA	NA
V_20549031	V	20549031	bleomycin.q90.TOF	1.20551530817668	2.96161861239808	3	NA	NA	NA	NA	NA	NA
V_20549050	V	20549050	bleomycin.q90.TOF	1.20551530817668	2.96161861239808	3	NA	NA	NA	NA	NA	NA
V_20549180	V	20549180	bleomycin.q90.TOF	1.20551530817668	2.96161861239808	3	NA	NA	NA	NA	NA	NA
V_20550411	V	20550411	bleomycin.q90.TOF	1.20551530817668	2.96161861239808	3	NA	NA	NA	NA	NA	NA
V_20550645	V	20550645	bleomycin.q90.TOF	1.20551530817668	2.96161861239808	3	NA	NA	NA	NA	NA	NA
V_20550922	V	20550922	bleomycin.q90.TOF	1.20551530817668	2.96161861239808	3	NA	NA	NA	NA	NA	NA
V_20552073	V	20552073	bleomycin.q90.TOF	1.20551530817668	2.96161861239808	3	NA	NA	NA	NA	NA	NA
V_20552221	V	20552221	bleomycin.q90.TOF	1.3792982732063	2.96161861239808	3	NA	NA	NA	NA	NA	NA
V_20552267	V	20552267	bleomycin.q90.TOF	1.3792982732063	2.96161861239808	3	NA	NA	NA	NA	NA	NA
V_20552344	V	20552344	bleomycin.q90.TOF	1.20551530817668	2.96161861239808	3	NA	NA	NA	NA	NA	NA
V_20552679	V	20552679	bleomycin.q90.TOF	1.20551530817668	2.96161861239808	3	NA	NA	NA	NA	NA	NA
V_20553874	V	20553874	bleomycin.q90.TOF	1.20551530817668	2.96161861239808	3	NA	NA	NA	NA	NA	NA
V_20554413	V	20554413	bleomycin.q90.TOF	1.20551530817668	2.96161861239808	3	NA	NA	NA	NA	NA	NA
V_20554660	V	20554660	bleomycin.q90.TOF	1.20551530817668	2.96161861239808	3	NA	NA	NA	NA	NA	NA
V_20554878	V	20554878	bleomycin.q90.TOF	1.20551530817668	2.96161861239808	3	NA	NA	NA	NA	NA	NA
V_20554917	V	20554917	bleomycin.q90.TOF	1.20551530817668	2.96161861239808	3	NA	NA	NA	NA	NA	NA
V_20554983	V	20554983	bleomycin.q90.TOF	1.20551530817668	2.96161861239808	3	NA	NA	NA	NA	NA	NA
V_20555271	V	20555271	bleomycin.q90.TOF	1.20551530817668	2.96161861239808	3	NA	NA	NA	NA	NA	NA
V_20555389	V	20555389	bleomycin.q90.TOF	1.20551530817668	2.96161861239808	3	NA	NA	NA	NA	NA	NA
V_20555709	V	20555709	bleomycin.q90.TOF	1.20551530817668	2.96161861239808	3	NA	NA	NA	NA	NA	NA
V_20555907	V	20555907	bleomycin.q90.TOF	1.20551530817668	2.96161861239808	3	NA	NA	NA	NA	NA	NA
V_20556193	V	20556193	bleomycin.q90.TOF	1.20551530817668	2.96161861239808	3	NA	NA	NA	NA	NA	NA
V_20556279	V	20556279	bleomycin.q90.TOF	1.20551530817668	2.96161861239808	3	NA	NA	NA	NA	NA	NA
V_20556631	V	20556631	bleomycin.q90.TOF	1.20551530817668	2.96161861239808	3	NA	NA	NA	NA	NA	NA
V_20556950	V	20556950	bleomycin.q90.TOF	1.20551530817668	2.96161861239808	3	NA	NA	NA	NA	NA	NA
V_20558570	V	20558570	bleomycin.q90.TOF	1.20551530817668	2.96161861239808	3	NA	NA	NA	NA	NA	NA
V_20574776	V	20574776	bleomycin.q90.TOF	1.20551530817668	2.96161861239808	3	NA	NA	NA	NA	NA	NA
V_20574827	V	20574827	bleomycin.q90.TOF	1.20551530817668	2.96161861239808	3	NA	NA	NA	NA	NA	NA
V_20574869	V	20574869	bleomycin.q90.TOF	1.20551530817668	2.96161861239808	3	NA	NA	NA	NA	NA	NA
V_20574899	V	20574899	bleomycin.q90.TOF	1.20551530817668	2.96161861239808	3	NA	NA	NA	NA	NA	NA
V_20574911	V	20574911	bleomycin.q90.TOF	1.20551530817668	2.96161861239808	3	NA	NA	NA	NA	NA	NA
V_20575716	V	20575716	bleomycin.q90.TOF	1.20551530817668	2.96161861239808	3	NA	NA	NA	NA	NA	NA
V_20577888	V	20577888	bleomycin.q90.TOF	1.20551530817668	2.96161861239808	3	NA	NA	NA	NA	NA	NA
V_20578302	V	20578302	bleomycin.q90.TOF	1.20551530817668	2.96161861239808	3	NA	NA	NA	NA	NA	NA
V_20579187	V	20579187	bleomycin.q90.TOF	1.20551530817668	2.96161861239808	3	NA	NA	NA	NA	NA	NA
V_20580436	V	20580436	bleomycin.q90.TOF	1.20551530817668	2.96161861239808	3	NA	NA	NA	NA	NA	NA
V_20580508	V	20580508	bleomycin.q90.TOF	1.20551530817668	2.96161861239808	3	NA	NA	NA	NA	NA	NA
V_20580526	V	20580526	bleomycin.q90.TOF	1.20551530817668	2.96161861239808	3	NA	NA	NA	NA	NA	NA
V_20580595	V	20580595	bleomycin.q90.TOF	1.20551530817668	2.96161861239808	3	NA	NA	NA	NA	NA	NA
V_20580653	V	20580653	bleomycin.q90.TOF	1.20551530817668	2.96161861239808	3	NA	NA	NA	NA	NA	NA
V_20580726	V	20580726	bleomycin.q90.TOF	1.20551530817668	2.96161861239808	3	NA	NA	NA	NA	NA	NA
V_20581158	V	20581158	bleomycin.q90.TOF	1.20551530817668	2.96161861239808	3	NA	NA	NA	NA	NA	NA
V_20581203	V	20581203	bleomycin.q90.TOF	1.27764575930643	2.96161861239808	3	NA	NA	NA	NA	NA	NA
V_20581414	V	20581414	bleomycin.q90.TOF	1.34220816019057	2.96161861239808	3	NA	NA	NA	NA	NA	NA
V_20581552	V	20581552	bleomycin.q90.TOF	1.34220816019057	2.96161861239808	3	NA	NA	NA	NA	NA	NA
V_20581642	V	20581642	bleomycin.q90.TOF	1.20551530817668	2.96161861239808	3	NA	NA	NA	NA	NA	NA
V_20582883	V	20582883	bleomycin.q90.TOF	1.20551530817668	2.96161861239808	3	NA	NA	NA	NA	NA	NA
V_20583550	V	20583550	bleomycin.q90.TOF	1.20551530817668	2.96161861239808	3	NA	NA	NA	NA	NA	NA
V_20586782	V	20586782	bleomycin.q90.TOF	1.20551530817668	2.96161861239808	3	NA	NA	NA	NA	NA	NA
V_20587644	V	20587644	bleomycin.q90.TOF	1.20551530817668	2.96161861239808	3	NA	NA	NA	NA	NA	NA
V_20587931	V	20587931	bleomycin.q90.TOF	1.20551530817668	2.96161861239808	3	NA	NA	NA	NA	NA	NA
V_20588042	V	20588042	bleomycin.q90.TOF	1.20551530817668	2.96161861239808	3	NA	NA	NA	NA	NA	NA
V_20588989	V	20588989	bleomycin.q90.TOF	1.20551530817668	2.96161861239808	3	NA	NA	NA	NA	NA	NA
V_20589884	V	20589884	bleomycin.q90.TOF	1.20551530817668	2.96161861239808	3	NA	NA	NA	NA	NA	NA
V_20590757	V	20590757	bleomycin.q90.TOF	1.20551530817668	2.96161861239808	3	NA	NA	NA	NA	NA	NA
V_20595824	V	20595824	bleomycin.q90.TOF	1.20551530817668	2.96161861239808	3	NA	NA	NA	NA	NA	NA
V_20595908	V	20595908	bleomycin.q90.TOF	1.20551530817668	2.96161861239808	3	NA	NA	NA	NA	NA	NA
V_20596317	V	20596317	bleomycin.q90.TOF	1.20551530817668	2.96161861239808	3	NA	NA	NA	NA	NA	NA
V_20596510	V	20596510	bleomycin.q90.TOF	1.20551530817668	2.96161861239808	3	NA	NA	NA	NA	NA	NA
V_20596717	V	20596717	bleomycin.q90.TOF	1.20551530817668	2.96161861239808	3	NA	NA	NA	NA	NA	NA
V_20597004	V	20597004	bleomycin.q90.TOF	1.20551530817668	2.96161861239808	3	NA	NA	NA	NA	NA	NA
V_20598124	V	20598124	bleomycin.q90.TOF	1.20551530817668	2.96161861239808	3	NA	NA	NA	NA	NA	NA
V_20599054	V	20599054	bleomycin.q90.TOF	1.20551530817668	2.96161861239808	3	NA	NA	NA	NA	NA	NA
V_20599577	V	20599577	bleomycin.q90.TOF	1.20551530817668	2.96161861239808	3	NA	NA	NA	NA	NA	NA
V_20600010	V	20600010	bleomycin.q90.TOF	1.20551530817668	2.96161861239808	3	NA	NA	NA	NA	NA	NA
V_20600042	V	20600042	bleomycin.q90.TOF	1.20551530817668	2.96161861239808	3	NA	NA	NA	NA	NA	NA
V_20600546	V	20600546	bleomycin.q90.TOF	1.20551530817668	2.96161861239808	3	NA	NA	NA	NA	NA	NA
V_20600887	V	20600887	bleomycin.q90.TOF	1.20551530817668	2.96161861239808	3	NA	NA	NA	NA	NA	NA
V_20600967	V	20600967	bleomycin.q90.TOF	0.976134152940727	2.96161861239808	3	NA	NA	NA	NA	NA	NA
V_20601028	V	20601028	bleomycin.q90.TOF	0.976134152940727	2.96161861239808	3	NA	NA	NA	NA	NA	NA
V_20601067	V	20601067	bleomycin.q90.TOF	0.976134152940727	2.96161861239808	3	NA	NA	NA	NA	NA	NA
V_20601214	V	20601214	bleomycin.q90.TOF	1.20551530817668	2.96161861239808	3	NA	NA	NA	NA	NA	NA
V_20601292	V	20601292	bleomycin.q90.TOF	1.20551530817668	2.96161861239808	3	NA	NA	NA	NA	NA	NA
V_20601484	V	20601484	bleomycin.q90.TOF	1.20551530817668	2.96161861239808	3	NA	NA	NA	NA	NA	NA
V_20601929	V	20601929	bleomycin.q90.TOF	1.20551530817668	2.96161861239808	3	NA	NA	NA	NA	NA	NA
V_20602426	V	20602426	bleomycin.q90.TOF	1.20551530817668	2.96161861239808	3	NA	NA	NA	NA	NA	NA
V_20602605	V	20602605	bleomycin.q90.TOF	1.20551530817668	2.96161861239808	3	NA	NA	NA	NA	NA	NA
V_20602614	V	20602614	bleomycin.q90.TOF	1.20551530817668	2.96161861239808	3	NA	NA	NA	NA	NA	NA
V_20602692	V	20602692	bleomycin.q90.TOF	1.20551530817668	2.96161861239808	3	NA	NA	NA	NA	NA	NA
V_20602834	V	20602834	bleomycin.q90.TOF	1.20551530817668	2.96161861239808	3	NA	NA	NA	NA	NA	NA
V_20603039	V	20603039	bleomycin.q90.TOF	1.20551530817668	2.96161861239808	3	NA	NA	NA	NA	NA	NA
V_20603509	V	20603509	bleomycin.q90.TOF	1.20551530817668	2.96161861239808	3	NA	NA	NA	NA	NA	NA
V_20603918	V	20603918	bleomycin.q90.TOF	1.20551530817668	2.96161861239808	3	NA	NA	NA	NA	NA	NA
V_20604537	V	20604537	bleomycin.q90.TOF	1.20551530817668	2.96161861239808	3	NA	NA	NA	NA	NA	NA
V_20604757	V	20604757	bleomycin.q90.TOF	1.20551530817668	2.96161861239808	3	NA	NA	NA	NA	NA	NA
V_20604918	V	20604918	bleomycin.q90.TOF	1.20551530817668	2.96161861239808	3	NA	NA	NA	NA	NA	NA
V_20604957	V	20604957	bleomycin.q90.TOF	1.20551530817668	2.96161861239808	3	NA	NA	NA	NA	NA	NA
V_20604980	V	20604980	bleomycin.q90.TOF	1.20551530817668	2.96161861239808	3	NA	NA	NA	NA	NA	NA
V_20605743	V	20605743	bleomycin.q90.TOF	1.20551530817668	2.96161861239808	3	NA	NA	NA	NA	NA	NA
V_20606258	V	20606258	bleomycin.q90.TOF	1.20551530817668	2.96161861239808	3	NA	NA	NA	NA	NA	NA
V_20607045	V	20607045	bleomycin.q90.TOF	1.20551530817668	2.96161861239808	3	NA	NA	NA	NA	NA	NA
V_20607149	V	20607149	bleomycin.q90.TOF	1.20551530817668	2.96161861239808	3	NA	NA	NA	NA	NA	NA
V_20607731	V	20607731	bleomycin.q90.TOF	1.20551530817668	2.96161861239808	3	NA	NA	NA	NA	NA	NA
V_20607846	V	20607846	bleomycin.q90.TOF	1.20551530817668	2.96161861239808	3	NA	NA	NA	NA	NA	NA
V_20609833	V	20609833	bleomycin.q90.TOF	1.20551530817668	2.96161861239808	3	NA	NA	NA	NA	NA	NA
V_20610136	V	20610136	bleomycin.q90.TOF	1.20551530817668	2.96161861239808	3	NA	NA	NA	NA	NA	NA
V_20611251	V	20611251	bleomycin.q90.TOF	1.20551530817668	2.96161861239808	3	NA	NA	NA	NA	NA	NA
V_20611997	V	20611997	bleomycin.q90.TOF	1.20551530817668	2.96161861239808	3	NA	NA	NA	NA	NA	NA
V_20612033	V	20612033	bleomycin.q90.TOF	1.20551530817668	2.96161861239808	3	NA	NA	NA	NA	NA	NA
V_20612391	V	20612391	bleomycin.q90.TOF	1.20551530817668	2.96161861239808	3	NA	NA	NA	NA	NA	NA
V_20612682	V	20612682	bleomycin.q90.TOF	1.20551530817668	2.96161861239808	3	NA	NA	NA	NA	NA	NA
V_20612913	V	20612913	bleomycin.q90.TOF	1.20551530817668	2.96161861239808	3	NA	NA	NA	NA	NA	NA
V_20612970	V	20612970	bleomycin.q90.TOF	1.20551530817668	2.96161861239808	3	NA	NA	NA	NA	NA	NA
V_20613050	V	20613050	bleomycin.q90.TOF	1.20551530817668	2.96161861239808	3	NA	NA	NA	NA	NA	NA
V_20613394	V	20613394	bleomycin.q90.TOF	1.20551530817668	2.96161861239808	3	NA	NA	NA	NA	NA	NA
V_20613524	V	20613524	bleomycin.q90.TOF	1.20551530817668	2.96161861239808	3	NA	NA	NA	NA	NA	NA
V_20614275	V	20614275	bleomycin.q90.TOF	1.20551530817668	2.96161861239808	3	NA	NA	NA	NA	NA	NA
V_20616048	V	20616048	bleomycin.q90.TOF	1.20551530817668	2.96161861239808	3	NA	NA	NA	NA	NA	NA
V_20618346	V	20618346	bleomycin.q90.TOF	1.20551530817668	2.96161861239808	3	NA	NA	NA	NA	NA	NA
V_20618473	V	20618473	bleomycin.q90.TOF	1.20551530817668	2.96161861239808	3	NA	NA	NA	NA	NA	NA
V_20619233	V	20619233	bleomycin.q90.TOF	1.20551530817668	2.96161861239808	3	NA	NA	NA	NA	NA	NA
V_20621108	V	20621108	bleomycin.q90.TOF	1.20551530817668	2.96161861239808	3	NA	NA	NA	NA	NA	NA
V_20621122	V	20621122	bleomycin.q90.TOF	1.20551530817668	2.96161861239808	3	NA	NA	NA	NA	NA	NA
V_20621515	V	20621515	bleomycin.q90.TOF	1.20551530817668	2.96161861239808	3	NA	NA	NA	NA	NA	NA
V_20621556	V	20621556	bleomycin.q90.TOF	1.20551530817668	2.96161861239808	3	NA	NA	NA	NA	NA	NA
V_20621700	V	20621700	bleomycin.q90.TOF	1.20551530817668	2.96161861239808	3	NA	NA	NA	NA	NA	NA
V_20622142	V	20622142	bleomycin.q90.TOF	1.20551530817668	2.96161861239808	3	NA	NA	NA	NA	NA	NA
V_20622582	V	20622582	bleomycin.q90.TOF	1.20551530817668	2.96161861239808	3	NA	NA	NA	NA	NA	NA
V_20622778	V	20622778	bleomycin.q90.TOF	1.20551530817668	2.96161861239808	3	NA	NA	NA	NA	NA	NA
V_20623519	V	20623519	bleomycin.q90.TOF	1.20551530817668	2.96161861239808	3	NA	NA	NA	NA	NA	NA
V_20624010	V	20624010	bleomycin.q90.TOF	1.20551530817668	2.96161861239808	3	NA	NA	NA	NA	NA	NA
V_20624114	V	20624114	bleomycin.q90.TOF	1.20551530817668	2.96161861239808	3	NA	NA	NA	NA	NA	NA
V_20624400	V	20624400	bleomycin.q90.TOF	1.20551530817668	2.96161861239808	3	NA	NA	NA	NA	NA	NA
V_20624766	V	20624766	bleomycin.q90.TOF	1.20551530817668	2.96161861239808	3	NA	NA	NA	NA	NA	NA
V_20625501	V	20625501	bleomycin.q90.TOF	1.20551530817668	2.96161861239808	3	NA	NA	NA	NA	NA	NA
V_20665097	V	20665097	bleomycin.q90.TOF	1.20551530817668	2.96161861239808	3	NA	NA	NA	NA	NA	NA
V_20908709	V	20908709	bleomycin.q90.TOF	1.20551530817668	2.96161861239808	3	NA	NA	NA	NA	NA	NA
V_20919401	V	20919401	bleomycin.q90.TOF	1.20551530817668	2.96161861239808	3	NA	NA	NA	NA	NA	NA
V_20920088	V	20920088	bleomycin.q90.TOF	1.20551530817668	2.96161861239808	3	NA	NA	NA	NA	NA	NA
V_20920613	V	20920613	bleomycin.q90.TOF	1.11822286112767	2.96161861239808	3	NA	NA	NA	NA	NA	NA
V_20921615	V	20921615	bleomycin.q90.TOF	1.30728766162115	2.96161861239808	3	NA	NA	NA	NA	NA	NA
X_21056	X	21056	bleomycin.q90.TOF	0.131959952946928	2.96161861239808	3	NA	NA	NA	NA	NA	NA
X_21352	X	21352	bleomycin.q90.TOF	0.140888944175531	2.96161861239808	3	NA	NA	NA	NA	NA	NA
X_25222	X	25222	bleomycin.q90.TOF	0.0781856173118672	2.96161861239808	3	NA	NA	NA	NA	NA	NA
X_25391	X	25391	bleomycin.q90.TOF	0.0564493014508412	2.96161861239808	3	NA	NA	NA	NA	NA	NA
X_25462	X	25462	bleomycin.q90.TOF	0.0564493014508412	2.96161861239808	3	NA	NA	NA	NA	NA	NA
X_31637	X	31637	bleomycin.q90.TOF	0.0429769919898029	2.96161861239808	3	NA	NA	NA	NA	NA	NA
X_77153	X	77153	bleomycin.q90.TOF	0.0429769919898029	2.96161861239808	3	NA	NA	NA	NA	NA	NA
X_89710	X	89710	bleomycin.q90.TOF	0.0429769919898029	2.96161861239808	3	NA	NA	NA	NA	NA	NA
X_145562	X	145562	bleomycin.q90.TOF	0.0429769919898029	2.96161861239808	3	NA	NA	NA	NA	NA	NA
X_328875	X	328875	bleomycin.q90.TOF	0.0429769919898029	2.96161861239808	3	NA	NA	NA	NA	NA	NA
X_415493	X	415493	bleomycin.q90.TOF	0.0429769919898029	2.96161861239808	3	NA	NA	NA	NA	NA	NA
X_431996	X	431996	bleomycin.q90.TOF	0.0429769919898029	2.96161861239808	3	NA	NA	NA	NA	NA	NA
X_467396	X	467396	bleomycin.q90.TOF	0.0551122010762619	2.96161861239808	3	NA	NA	NA	NA	NA	NA
X_501550	X	501550	bleomycin.q90.TOF	0.0656824941533341	2.96161861239808	3	NA	NA	NA	NA	NA	NA
X_550878	X	550878	bleomycin.q90.TOF	0.0656824941533341	2.96161861239808	3	NA	NA	NA	NA	NA	NA
X_555181	X	555181	bleomycin.q90.TOF	0.0583715188808127	2.96161861239808	3	NA	NA	NA	NA	NA	NA
X_579097	X	579097	bleomycin.q90.TOF	0.0583715188808127	2.96161861239808	3	NA	NA	NA	NA	NA	NA
X_582924	X	582924	bleomycin.q90.TOF	0.0583715188808127	2.96161861239808	3	NA	NA	NA	NA	NA	NA
X_600017	X	600017	bleomycin.q90.TOF	0.0030444525553517	2.96161861239808	3	NA	NA	NA	NA	NA	NA
X_630975	X	630975	bleomycin.q90.TOF	0.0030444525553517	2.96161861239808	3	NA	NA	NA	NA	NA	NA
X_635384	X	635384	bleomycin.q90.TOF	0.0030444525553517	2.96161861239808	3	NA	NA	NA	NA	NA	NA
X_645178	X	645178	bleomycin.q90.TOF	0.0030444525553517	2.96161861239808	3	NA	NA	NA	NA	NA	NA
X_689995	X	689995	bleomycin.q90.TOF	0.022201647579925	2.96161861239808	3	NA	NA	NA	NA	NA	NA
X_693897	X	693897	bleomycin.q90.TOF	0.0328712945014026	2.96161861239808	3	NA	NA	NA	NA	NA	NA
X_700850	X	700850	bleomycin.q90.TOF	0.0628779435822776	2.96161861239808	3	NA	NA	NA	NA	NA	NA
X_701934	X	701934	bleomycin.q90.TOF	0.0441467770096189	2.96161861239808	3	NA	NA	NA	NA	NA	NA
X_702874	X	702874	bleomycin.q90.TOF	0.0173877763873691	2.96161861239808	3	NA	NA	NA	NA	NA	NA
X_703656	X	703656	bleomycin.q90.TOF	0.0191736272475523	2.96161861239808	3	NA	NA	NA	NA	NA	NA
X_721976	X	721976	bleomycin.q90.TOF	0.0071271175588037	2.96161861239808	3	NA	NA	NA	NA	NA	NA
X_761423	X	761423	bleomycin.q90.TOF	0.000520142746591792	2.96161861239808	3	NA	NA	NA	NA	NA	NA
X_765537	X	765537	bleomycin.q90.TOF	0.000520142746591792	2.96161861239808	3	NA	NA	NA	NA	NA	NA
X_771958	X	771958	bleomycin.q90.TOF	0.00152367552780848	2.96161861239808	3	NA	NA	NA	NA	NA	NA
X_779974	X	779974	bleomycin.q90.TOF	0.00152367552780848	2.96161861239808	3	NA	NA	NA	NA	NA	NA
X_780576	X	780576	bleomycin.q90.TOF	0.00286956716903666	2.96161861239808	3	NA	NA	NA	NA	NA	NA
X_785359	X	785359	bleomycin.q90.TOF	0.0116227804451254	2.96161861239808	3	NA	NA	NA	NA	NA	NA
X_789667	X	789667	bleomycin.q90.TOF	0.0156190004978661	2.96161861239808	3	NA	NA	NA	NA	NA	NA
X_827078	X	827078	bleomycin.q90.TOF	7.8359824492968e-05	2.96161861239808	3	NA	NA	NA	NA	NA	NA
X_842632	X	842632	bleomycin.q90.TOF	0.00412786863949771	2.96161861239808	3	NA	NA	NA	NA	NA	NA
X_842986	X	842986	bleomycin.q90.TOF	0.00436435775244361	2.96161861239808	3	NA	NA	NA	NA	NA	NA
X_848018	X	848018	bleomycin.q90.TOF	0.00452305378277687	2.96161861239808	3	NA	NA	NA	NA	NA	NA
X_865063	X	865063	bleomycin.q90.TOF	0.00452305378277687	2.96161861239808	3	NA	NA	NA	NA	NA	NA
X_871524	X	871524	bleomycin.q90.TOF	0.00452305378277687	2.96161861239808	3	NA	NA	NA	NA	NA	NA
X_928532	X	928532	bleomycin.q90.TOF	0.00532768040961694	2.96161861239808	3	NA	NA	NA	NA	NA	NA
X_947389	X	947389	bleomycin.q90.TOF	0.0110240140142969	2.96161861239808	3	NA	NA	NA	NA	NA	NA
X_966827	X	966827	bleomycin.q90.TOF	0.0145555346176306	2.96161861239808	3	NA	NA	NA	NA	NA	NA
X_1003423	X	1003423	bleomycin.q90.TOF	0.00410842528344033	2.96161861239808	3	NA	NA	NA	NA	NA	NA
X_1033428	X	1033428	bleomycin.q90.TOF	0.00410842528344033	2.96161861239808	3	NA	NA	NA	NA	NA	NA
X_1069429	X	1069429	bleomycin.q90.TOF	9.50212473109462e-07	2.96161861239808	3	NA	NA	NA	NA	NA	NA
X_1078974	X	1078974	bleomycin.q90.TOF	9.50212473109462e-07	2.96161861239808	3	NA	NA	NA	NA	NA	NA
X_1079545	X	1079545	bleomycin.q90.TOF	9.50212473109462e-07	2.96161861239808	3	NA	NA	NA	NA	NA	NA
X_1079826	X	1079826	bleomycin.q90.TOF	9.50212473109462e-07	2.96161861239808	3	NA	NA	NA	NA	NA	NA
X_1081925	X	1081925	bleomycin.q90.TOF	0.00010036236464431	2.96161861239808	3	NA	NA	NA	NA	NA	NA
X_1142327	X	1142327	bleomycin.q90.TOF	0.000538573928104141	2.96161861239808	3	NA	NA	NA	NA	NA	NA
X_1143869	X	1143869	bleomycin.q90.TOF	0.000538573928104141	2.96161861239808	3	NA	NA	NA	NA	NA	NA
X_1192016	X	1192016	bleomycin.q90.TOF	1.00413809036874e-06	2.96161861239808	3	NA	NA	NA	NA	NA	NA
X_1237880	X	1237880	bleomycin.q90.TOF	0.00288335319133793	2.96161861239808	3	NA	NA	NA	NA	NA	NA
X_1255477	X	1255477	bleomycin.q90.TOF	0.00288335319133793	2.96161861239808	3	NA	NA	NA	NA	NA	NA
X_1303390	X	1303390	bleomycin.q90.TOF	0.00126894941410162	2.96161861239808	3	NA	NA	NA	NA	NA	NA
X_1311331	X	1311331	bleomycin.q90.TOF	0.00126894941410162	2.96161861239808	3	NA	NA	NA	NA	NA	NA
X_1314306	X	1314306	bleomycin.q90.TOF	0.00126894941410162	2.96161861239808	3	NA	NA	NA	NA	NA	NA
X_1338144	X	1338144	bleomycin.q90.TOF	0.00126894941410162	2.96161861239808	3	NA	NA	NA	NA	NA	NA
X_1345025	X	1345025	bleomycin.q90.TOF	0.000265479013741749	2.96161861239808	3	NA	NA	NA	NA	NA	NA
X_1351239	X	1351239	bleomycin.q90.TOF	0.000265479013741749	2.96161861239808	3	NA	NA	NA	NA	NA	NA
X_1356965	X	1356965	bleomycin.q90.TOF	0.000265479013741749	2.96161861239808	3	NA	NA	NA	NA	NA	NA
X_1362055	X	1362055	bleomycin.q90.TOF	0.000265479013741749	2.96161861239808	3	NA	NA	NA	NA	NA	NA
X_1363634	X	1363634	bleomycin.q90.TOF	5.29610528280242e-06	2.96161861239808	3	NA	NA	NA	NA	NA	NA
X_1366945	X	1366945	bleomycin.q90.TOF	0.00279920212088264	2.96161861239808	3	NA	NA	NA	NA	NA	NA
X_1395841	X	1395841	bleomycin.q90.TOF	0.00279920212088264	2.96161861239808	3	NA	NA	NA	NA	NA	NA
X_1436955	X	1436955	bleomycin.q90.TOF	0.00279920212088264	2.96161861239808	3	NA	NA	NA	NA	NA	NA
X_1446735	X	1446735	bleomycin.q90.TOF	0.00279920212088264	2.96161861239808	3	NA	NA	NA	NA	NA	NA
X_1461018	X	1461018	bleomycin.q90.TOF	0.00279920212088264	2.96161861239808	3	NA	NA	NA	NA	NA	NA
X_1472570	X	1472570	bleomycin.q90.TOF	0.00279920212088264	2.96161861239808	3	NA	NA	NA	NA	NA	NA
X_1473129	X	1473129	bleomycin.q90.TOF	0.00279920212088264	2.96161861239808	3	NA	NA	NA	NA	NA	NA
X_1478043	X	1478043	bleomycin.q90.TOF	0.00279920212088264	2.96161861239808	3	NA	NA	NA	NA	NA	NA
X_1479645	X	1479645	bleomycin.q90.TOF	0.00279920212088264	2.96161861239808	3	NA	NA	NA	NA	NA	NA
X_1496249	X	1496249	bleomycin.q90.TOF	0.00279920212088264	2.96161861239808	3	NA	NA	NA	NA	NA	NA
X_1501938	X	1501938	bleomycin.q90.TOF	0.00279920212088264	2.96161861239808	3	NA	NA	NA	NA	NA	NA
X_1509755	X	1509755	bleomycin.q90.TOF	0.00279920212088264	2.96161861239808	3	NA	NA	NA	NA	NA	NA
X_1534661	X	1534661	bleomycin.q90.TOF	0.00279920212088264	2.96161861239808	3	NA	NA	NA	NA	NA	NA
X_1535288	X	1535288	bleomycin.q90.TOF	0.000542808893932903	2.96161861239808	3	NA	NA	NA	NA	NA	NA
X_1536110	X	1536110	bleomycin.q90.TOF	0.000542808893932903	2.96161861239808	3	NA	NA	NA	NA	NA	NA
X_1541612	X	1541612	bleomycin.q90.TOF	0.000542808893932903	2.96161861239808	3	NA	NA	NA	NA	NA	NA
X_1541914	X	1541914	bleomycin.q90.TOF	0.000542808893932903	2.96161861239808	3	NA	NA	NA	NA	NA	NA
X_1543883	X	1543883	bleomycin.q90.TOF	0.00211399851152232	2.96161861239808	3	NA	NA	NA	NA	NA	NA
X_1557426	X	1557426	bleomycin.q90.TOF	0.0152589421388745	2.96161861239808	3	NA	NA	NA	NA	NA	NA
X_1558635	X	1558635	bleomycin.q90.TOF	0.0152589421388745	2.96161861239808	3	NA	NA	NA	NA	NA	NA
X_1559530	X	1559530	bleomycin.q90.TOF	0.0152589421388745	2.96161861239808	3	NA	NA	NA	NA	NA	NA
X_1561928	X	1561928	bleomycin.q90.TOF	0.0152589421388745	2.96161861239808	3	NA	NA	NA	NA	NA	NA
X_1567101	X	1567101	bleomycin.q90.TOF	0.0200557727545461	2.96161861239808	3	NA	NA	NA	NA	NA	NA
X_1579152	X	1579152	bleomycin.q90.TOF	0.0200557727545461	2.96161861239808	3	NA	NA	NA	NA	NA	NA
X_1594701	X	1594701	bleomycin.q90.TOF	0.0200557727545461	2.96161861239808	3	NA	NA	NA	NA	NA	NA
X_1610131	X	1610131	bleomycin.q90.TOF	0.0200557727545461	2.96161861239808	3	NA	NA	NA	NA	NA	NA
X_1613530	X	1613530	bleomycin.q90.TOF	0.0119879577005954	2.96161861239808	3	NA	NA	NA	NA	NA	NA
X_1630859	X	1630859	bleomycin.q90.TOF	0.0119879577005954	2.96161861239808	3	NA	NA	NA	NA	NA	NA
X_1635470	X	1635470	bleomycin.q90.TOF	0.0130398116474065	2.96161861239808	3	NA	NA	NA	NA	NA	NA
X_1640741	X	1640741	bleomycin.q90.TOF	0.0130398116474065	2.96161861239808	3	NA	NA	NA	NA	NA	NA
X_1711358	X	1711358	bleomycin.q90.TOF	0.0281553389773796	2.96161861239808	3	NA	NA	NA	NA	NA	NA
X_1718651	X	1718651	bleomycin.q90.TOF	0.00230096561836106	2.96161861239808	3	NA	NA	NA	NA	NA	NA
X_1723268	X	1723268	bleomycin.q90.TOF	0.00012717637683246	2.96161861239808	3	NA	NA	NA	NA	NA	NA
X_1815265	X	1815265	bleomycin.q90.TOF	7.82518642446434e-05	2.96161861239808	3	NA	NA	NA	NA	NA	NA
X_1816275	X	1816275	bleomycin.q90.TOF	0.00477144934898018	2.96161861239808	3	NA	NA	NA	NA	NA	NA
X_1821809	X	1821809	bleomycin.q90.TOF	0.0332255634904775	2.96161861239808	3	NA	NA	NA	NA	NA	NA
X_1856501	X	1856501	bleomycin.q90.TOF	0.0332255634904775	2.96161861239808	3	NA	NA	NA	NA	NA	NA
X_1865613	X	1865613	bleomycin.q90.TOF	0.0332255634904775	2.96161861239808	3	NA	NA	NA	NA	NA	NA
X_1899641	X	1899641	bleomycin.q90.TOF	0.0332255634904775	2.96161861239808	3	NA	NA	NA	NA	NA	NA
X_1901962	X	1901962	bleomycin.q90.TOF	0.0332255634904775	2.96161861239808	3	NA	NA	NA	NA	NA	NA
X_1916511	X	1916511	bleomycin.q90.TOF	0.00879971741760248	2.96161861239808	3	NA	NA	NA	NA	NA	NA
X_1924705	X	1924705	bleomycin.q90.TOF	0.00879971741760248	2.96161861239808	3	NA	NA	NA	NA	NA	NA
X_1957882	X	1957882	bleomycin.q90.TOF	0.00879971741760248	2.96161861239808	3	NA	NA	NA	NA	NA	NA
X_1962263	X	1962263	bleomycin.q90.TOF	0.00879971741760248	2.96161861239808	3	NA	NA	NA	NA	NA	NA
X_1963385	X	1963385	bleomycin.q90.TOF	0.00879971741760248	2.96161861239808	3	NA	NA	NA	NA	NA	NA
X_1969382	X	1969382	bleomycin.q90.TOF	0.00879971741760248	2.96161861239808	3	NA	NA	NA	NA	NA	NA
X_1993539	X	1993539	bleomycin.q90.TOF	0.02120192133765	2.96161861239808	3	NA	NA	NA	NA	NA	NA
X_2013375	X	2013375	bleomycin.q90.TOF	0.0469530743026533	2.96161861239808	3	NA	NA	NA	NA	NA	NA
X_2019632	X	2019632	bleomycin.q90.TOF	0.0469530743026533	2.96161861239808	3	NA	NA	NA	NA	NA	NA
X_2028158	X	2028158	bleomycin.q90.TOF	0.0406430144064483	2.96161861239808	3	NA	NA	NA	NA	NA	NA
X_2047754	X	2047754	bleomycin.q90.TOF	0.0406430144064483	2.96161861239808	3	NA	NA	NA	NA	NA	NA
X_2047755	X	2047755	bleomycin.q90.TOF	0.0406430144064483	2.96161861239808	3	NA	NA	NA	NA	NA	NA
X_2073854	X	2073854	bleomycin.q90.TOF	0.0652904846060907	2.96161861239808	3	NA	NA	NA	NA	NA	NA
X_2086441	X	2086441	bleomycin.q90.TOF	0.0684380218219465	2.96161861239808	3	NA	NA	NA	NA	NA	NA
X_2109377	X	2109377	bleomycin.q90.TOF	0.180464276202387	2.96161861239808	3	NA	NA	NA	NA	NA	NA
X_2112015	X	2112015	bleomycin.q90.TOF	0.147295151420301	2.96161861239808	3	NA	NA	NA	NA	NA	NA
X_2113924	X	2113924	bleomycin.q90.TOF	0.147295151420301	2.96161861239808	3	NA	NA	NA	NA	NA	NA
X_2114722	X	2114722	bleomycin.q90.TOF	0.147295151420301	2.96161861239808	3	NA	NA	NA	NA	NA	NA
X_2123653	X	2123653	bleomycin.q90.TOF	0.147295151420301	2.96161861239808	3	NA	NA	NA	NA	NA	NA
X_2124194	X	2124194	bleomycin.q90.TOF	0.147295151420301	2.96161861239808	3	NA	NA	NA	NA	NA	NA
X_2125583	X	2125583	bleomycin.q90.TOF	0.147295151420301	2.96161861239808	3	NA	NA	NA	NA	NA	NA
X_2138431	X	2138431	bleomycin.q90.TOF	0.117012682931323	2.96161861239808	3	NA	NA	NA	NA	NA	NA
X_2155975	X	2155975	bleomycin.q90.TOF	0.117012682931323	2.96161861239808	3	NA	NA	NA	NA	NA	NA
X_2173759	X	2173759	bleomycin.q90.TOF	0.162013727048399	2.96161861239808	3	NA	NA	NA	NA	NA	NA
X_2202171	X	2202171	bleomycin.q90.TOF	0.0819929857415994	2.96161861239808	3	NA	NA	NA	NA	NA	NA
X_2202334	X	2202334	bleomycin.q90.TOF	0.0819929857415994	2.96161861239808	3	NA	NA	NA	NA	NA	NA
X_2214884	X	2214884	bleomycin.q90.TOF	0.0819929857415994	2.96161861239808	3	NA	NA	NA	NA	NA	NA
X_2227271	X	2227271	bleomycin.q90.TOF	0.0819929857415994	2.96161861239808	3	NA	NA	NA	NA	NA	NA
X_2231377	X	2231377	bleomycin.q90.TOF	0.0819929857415994	2.96161861239808	3	NA	NA	NA	NA	NA	NA
X_2231943	X	2231943	bleomycin.q90.TOF	0.0819929857415994	2.96161861239808	3	NA	NA	NA	NA	NA	NA
X_2241158	X	2241158	bleomycin.q90.TOF	0.0819929857415994	2.96161861239808	3	NA	NA	NA	NA	NA	NA
X_2247134	X	2247134	bleomycin.q90.TOF	0.0819929857415994	2.96161861239808	3	NA	NA	NA	NA	NA	NA
X_2250673	X	2250673	bleomycin.q90.TOF	0.0819929857415994	2.96161861239808	3	NA	NA	NA	NA	NA	NA
X_2260211	X	2260211	bleomycin.q90.TOF	0.0819929857415994	2.96161861239808	3	NA	NA	NA	NA	NA	NA
X_2271968	X	2271968	bleomycin.q90.TOF	0.0819929857415994	2.96161861239808	3	NA	NA	NA	NA	NA	NA
X_2272633	X	2272633	bleomycin.q90.TOF	0.0819929857415994	2.96161861239808	3	NA	NA	NA	NA	NA	NA
X_2279457	X	2279457	bleomycin.q90.TOF	0.0819929857415994	2.96161861239808	3	NA	NA	NA	NA	NA	NA
X_2280023	X	2280023	bleomycin.q90.TOF	0.0831392137828921	2.96161861239808	3	NA	NA	NA	NA	NA	NA
X_2286855	X	2286855	bleomycin.q90.TOF	0.055519914969313	2.96161861239808	3	NA	NA	NA	NA	NA	NA
X_2295131	X	2295131	bleomycin.q90.TOF	0.055519914969313	2.96161861239808	3	NA	NA	NA	NA	NA	NA
X_2297526	X	2297526	bleomycin.q90.TOF	0.055519914969313	2.96161861239808	3	NA	NA	NA	NA	NA	NA
X_2302659	X	2302659	bleomycin.q90.TOF	0.055519914969313	2.96161861239808	3	NA	NA	NA	NA	NA	NA
X_2316072	X	2316072	bleomycin.q90.TOF	0.055519914969313	2.96161861239808	3	NA	NA	NA	NA	NA	NA
X_2318174	X	2318174	bleomycin.q90.TOF	0.055519914969313	2.96161861239808	3	NA	NA	NA	NA	NA	NA
X_2326696	X	2326696	bleomycin.q90.TOF	0.055519914969313	2.96161861239808	3	NA	NA	NA	NA	NA	NA
X_2338672	X	2338672	bleomycin.q90.TOF	0.0568796192919015	2.96161861239808	3	NA	NA	NA	NA	NA	NA
X_2339564	X	2339564	bleomycin.q90.TOF	0.0568796192919015	2.96161861239808	3	NA	NA	NA	NA	NA	NA
X_2341031	X	2341031	bleomycin.q90.TOF	0.140290569832198	2.96161861239808	3	NA	NA	NA	NA	NA	NA
X_2352583	X	2352583	bleomycin.q90.TOF	0.158496852777211	2.96161861239808	3	NA	NA	NA	NA	NA	NA
X_2358192	X	2358192	bleomycin.q90.TOF	0.158496852777211	2.96161861239808	3	NA	NA	NA	NA	NA	NA
X_2360313	X	2360313	bleomycin.q90.TOF	0.19265315368112	2.96161861239808	3	NA	NA	NA	NA	NA	NA
X_2372208	X	2372208	bleomycin.q90.TOF	0.19265315368112	2.96161861239808	3	NA	NA	NA	NA	NA	NA
X_2382090	X	2382090	bleomycin.q90.TOF	0.0623853726791632	2.96161861239808	3	NA	NA	NA	NA	NA	NA
X_2391713	X	2391713	bleomycin.q90.TOF	0.0510575837897155	2.96161861239808	3	NA	NA	NA	NA	NA	NA
X_2393067	X	2393067	bleomycin.q90.TOF	0.0368830832684486	2.96161861239808	3	NA	NA	NA	NA	NA	NA
X_2393828	X	2393828	bleomycin.q90.TOF	0.0368830832684486	2.96161861239808	3	NA	NA	NA	NA	NA	NA
X_2394120	X	2394120	bleomycin.q90.TOF	0.0348437255412462	2.96161861239808	3	NA	NA	NA	NA	NA	NA
X_2397850	X	2397850	bleomycin.q90.TOF	0.0348437255412462	2.96161861239808	3	NA	NA	NA	NA	NA	NA
X_2398422	X	2398422	bleomycin.q90.TOF	0.0528841925741456	2.96161861239808	3	NA	NA	NA	NA	NA	NA
X_2402039	X	2402039	bleomycin.q90.TOF	0.0492506295783998	2.96161861239808	3	NA	NA	NA	NA	NA	NA
X_2404938	X	2404938	bleomycin.q90.TOF	0.0492506295783998	2.96161861239808	3	NA	NA	NA	NA	NA	NA
X_2407381	X	2407381	bleomycin.q90.TOF	0.0492506295783998	2.96161861239808	3	NA	NA	NA	NA	NA	NA
X_2410571	X	2410571	bleomycin.q90.TOF	0.0492506295783998	2.96161861239808	3	NA	NA	NA	NA	NA	NA
X_2420964	X	2420964	bleomycin.q90.TOF	0.0450027076204186	2.96161861239808	3	NA	NA	NA	NA	NA	NA
X_2430194	X	2430194	bleomycin.q90.TOF	0.0289227877284221	2.96161861239808	3	NA	NA	NA	NA	NA	NA
X_2437263	X	2437263	bleomycin.q90.TOF	0.0427445487442939	2.96161861239808	3	NA	NA	NA	NA	NA	NA
X_2442143	X	2442143	bleomycin.q90.TOF	0.0427445487442939	2.96161861239808	3	NA	NA	NA	NA	NA	NA
X_2452827	X	2452827	bleomycin.q90.TOF	0.0367179508462386	2.96161861239808	3	NA	NA	NA	NA	NA	NA
X_2453187	X	2453187	bleomycin.q90.TOF	0.0367179508462386	2.96161861239808	3	NA	NA	NA	NA	NA	NA
X_2454581	X	2454581	bleomycin.q90.TOF	0.0367179508462386	2.96161861239808	3	NA	NA	NA	NA	NA	NA
X_2467630	X	2467630	bleomycin.q90.TOF	0.0367179508462386	2.96161861239808	3	NA	NA	NA	NA	NA	NA
X_2469576	X	2469576	bleomycin.q90.TOF	0.0367179508462386	2.96161861239808	3	NA	NA	NA	NA	NA	NA
X_2471420	X	2471420	bleomycin.q90.TOF	0.0367179508462386	2.96161861239808	3	NA	NA	NA	NA	NA	NA
X_2483916	X	2483916	bleomycin.q90.TOF	0.0581090439905603	2.96161861239808	3	NA	NA	NA	NA	NA	NA
X_2494514	X	2494514	bleomycin.q90.TOF	0.0965589413581755	2.96161861239808	3	NA	NA	NA	NA	NA	NA
X_2509015	X	2509015	bleomycin.q90.TOF	0.0965589413581755	2.96161861239808	3	NA	NA	NA	NA	NA	NA
X_2514111	X	2514111	bleomycin.q90.TOF	0.0965589413581755	2.96161861239808	3	NA	NA	NA	NA	NA	NA
X_2518073	X	2518073	bleomycin.q90.TOF	0.169495907849013	2.96161861239808	3	NA	NA	NA	NA	NA	NA
X_2536346	X	2536346	bleomycin.q90.TOF	0.169495907849013	2.96161861239808	3	NA	NA	NA	NA	NA	NA
X_2538424	X	2538424	bleomycin.q90.TOF	0.169495907849013	2.96161861239808	3	NA	NA	NA	NA	NA	NA
X_2541190	X	2541190	bleomycin.q90.TOF	0.161395890973404	2.96161861239808	3	NA	NA	NA	NA	NA	NA
X_2541310	X	2541310	bleomycin.q90.TOF	0.175872926857262	2.96161861239808	3	NA	NA	NA	NA	NA	NA
X_2547037	X	2547037	bleomycin.q90.TOF	0.188899946237743	2.96161861239808	3	NA	NA	NA	NA	NA	NA
X_2548852	X	2548852	bleomycin.q90.TOF	0.154964685643444	2.96161861239808	3	NA	NA	NA	NA	NA	NA
X_2552397	X	2552397	bleomycin.q90.TOF	0.154964685643444	2.96161861239808	3	NA	NA	NA	NA	NA	NA
X_2555408	X	2555408	bleomycin.q90.TOF	0.154964685643444	2.96161861239808	3	NA	NA	NA	NA	NA	NA
X_2564766	X	2564766	bleomycin.q90.TOF	0.154964685643444	2.96161861239808	3	NA	NA	NA	NA	NA	NA
X_2567128	X	2567128	bleomycin.q90.TOF	0.0942565499402661	2.96161861239808	3	NA	NA	NA	NA	NA	NA
X_2569829	X	2569829	bleomycin.q90.TOF	0.0673113794403915	2.96161861239808	3	NA	NA	NA	NA	NA	NA
X_2574020	X	2574020	bleomycin.q90.TOF	0.0878926132308274	2.96161861239808	3	NA	NA	NA	NA	NA	NA
X_2594676	X	2594676	bleomycin.q90.TOF	0.0540785238558114	2.96161861239808	3	NA	NA	NA	NA	NA	NA
X_2597696	X	2597696	bleomycin.q90.TOF	0.0540785238558114	2.96161861239808	3	NA	NA	NA	NA	NA	NA
X_2610418	X	2610418	bleomycin.q90.TOF	0.0224216189192378	2.96161861239808	3	NA	NA	NA	NA	NA	NA
X_2611205	X	2611205	bleomycin.q90.TOF	0.0224216189192378	2.96161861239808	3	NA	NA	NA	NA	NA	NA
X_2616114	X	2616114	bleomycin.q90.TOF	0.0224216189192378	2.96161861239808	3	NA	NA	NA	NA	NA	NA
X_2618371	X	2618371	bleomycin.q90.TOF	0.0224216189192378	2.96161861239808	3	NA	NA	NA	NA	NA	NA
X_2636716	X	2636716	bleomycin.q90.TOF	0.00928915393850339	2.96161861239808	3	NA	NA	NA	NA	NA	NA
X_2659761	X	2659761	bleomycin.q90.TOF	0.00929397902991505	2.96161861239808	3	NA	NA	NA	NA	NA	NA
X_2667040	X	2667040	bleomycin.q90.TOF	0.00929397902991505	2.96161861239808	3	NA	NA	NA	NA	NA	NA
X_2672640	X	2672640	bleomycin.q90.TOF	0.00929397902991505	2.96161861239808	3	NA	NA	NA	NA	NA	NA
X_2677818	X	2677818	bleomycin.q90.TOF	0.00929397902991505	2.96161861239808	3	NA	NA	NA	NA	NA	NA
X_2702776	X	2702776	bleomycin.q90.TOF	0.0174542410191058	2.96161861239808	3	NA	NA	NA	NA	NA	NA
X_2703589	X	2703589	bleomycin.q90.TOF	0.0174542410191058	2.96161861239808	3	NA	NA	NA	NA	NA	NA
X_2705163	X	2705163	bleomycin.q90.TOF	0.0174542410191058	2.96161861239808	3	NA	NA	NA	NA	NA	NA
X_2708997	X	2708997	bleomycin.q90.TOF	0.00523492707329095	2.96161861239808	3	NA	NA	NA	NA	NA	NA
X_2710245	X	2710245	bleomycin.q90.TOF	4.36175924855445e-05	2.96161861239808	3	NA	NA	NA	NA	NA	NA
X_2739879	X	2739879	bleomycin.q90.TOF	0.000182336924559065	2.96161861239808	3	NA	NA	NA	NA	NA	NA
X_2757493	X	2757493	bleomycin.q90.TOF	0.000182336924559065	2.96161861239808	3	NA	NA	NA	NA	NA	NA
X_2765989	X	2765989	bleomycin.q90.TOF	0.000182336924559065	2.96161861239808	3	NA	NA	NA	NA	NA	NA
X_2770984	X	2770984	bleomycin.q90.TOF	0.000182336924559065	2.96161861239808	3	NA	NA	NA	NA	NA	NA
X_2775925	X	2775925	bleomycin.q90.TOF	0.000182336924559065	2.96161861239808	3	NA	NA	NA	NA	NA	NA
X_2800628	X	2800628	bleomycin.q90.TOF	0.0329907672978838	2.96161861239808	3	NA	NA	NA	NA	NA	NA
X_2803962	X	2803962	bleomycin.q90.TOF	0.0139262123448784	2.96161861239808	3	NA	NA	NA	NA	NA	NA
X_2808453	X	2808453	bleomycin.q90.TOF	1.43873339246986e-06	2.96161861239808	3	NA	NA	NA	NA	NA	NA
X_2810046	X	2810046	bleomycin.q90.TOF	0.000956452770028166	2.96161861239808	3	NA	NA	NA	NA	NA	NA
X_2819657	X	2819657	bleomycin.q90.TOF	0.00260288491388821	2.96161861239808	3	NA	NA	NA	NA	NA	NA
X_2831050	X	2831050	bleomycin.q90.TOF	0.00260288491388821	2.96161861239808	3	NA	NA	NA	NA	NA	NA
X_2840931	X	2840931	bleomycin.q90.TOF	0.00260288491388821	2.96161861239808	3	NA	NA	NA	NA	NA	NA
X_2842897	X	2842897	bleomycin.q90.TOF	0.00260288491388821	2.96161861239808	3	NA	NA	NA	NA	NA	NA
X_2849591	X	2849591	bleomycin.q90.TOF	0.00260288491388821	2.96161861239808	3	NA	NA	NA	NA	NA	NA
X_2854026	X	2854026	bleomycin.q90.TOF	0.0462672985279212	2.96161861239808	3	NA	NA	NA	NA	NA	NA
X_2854784	X	2854784	bleomycin.q90.TOF	0.0462672985279212	2.96161861239808	3	NA	NA	NA	NA	NA	NA
X_2859756	X	2859756	bleomycin.q90.TOF	0.00373535449743261	2.96161861239808	3	NA	NA	NA	NA	NA	NA
X_2863191	X	2863191	bleomycin.q90.TOF	0.00373535449743261	2.96161861239808	3	NA	NA	NA	NA	NA	NA
X_2863701	X	2863701	bleomycin.q90.TOF	8.4778759094443e-05	2.96161861239808	3	NA	NA	NA	NA	NA	NA
X_2895874	X	2895874	bleomycin.q90.TOF	8.4778759094443e-05	2.96161861239808	3	NA	NA	NA	NA	NA	NA
X_2897102	X	2897102	bleomycin.q90.TOF	0.000297447266612826	2.96161861239808	3	NA	NA	NA	NA	NA	NA
X_2918841	X	2918841	bleomycin.q90.TOF	0.000714439072398779	2.96161861239808	3	NA	NA	NA	NA	NA	NA
X_2932540	X	2932540	bleomycin.q90.TOF	0.000762132048030364	2.96161861239808	3	NA	NA	NA	NA	NA	NA
X_2937837	X	2937837	bleomycin.q90.TOF	0.000762132048030364	2.96161861239808	3	NA	NA	NA	NA	NA	NA
X_2941877	X	2941877	bleomycin.q90.TOF	0.00306109456476499	2.96161861239808	3	NA	NA	NA	NA	NA	NA
X_2949804	X	2949804	bleomycin.q90.TOF	0.00137737116378587	2.96161861239808	3	NA	NA	NA	NA	NA	NA
X_2954080	X	2954080	bleomycin.q90.TOF	0.00137737116378587	2.96161861239808	3	NA	NA	NA	NA	NA	NA
X_2960946	X	2960946	bleomycin.q90.TOF	0.00137737116378587	2.96161861239808	3	NA	NA	NA	NA	NA	NA
X_2969915	X	2969915	bleomycin.q90.TOF	0.00137737116378587	2.96161861239808	3	NA	NA	NA	NA	NA	NA
X_2971461	X	2971461	bleomycin.q90.TOF	0.00137737116378587	2.96161861239808	3	NA	NA	NA	NA	NA	NA
X_2974213	X	2974213	bleomycin.q90.TOF	0.0286607612733264	2.96161861239808	3	NA	NA	NA	NA	NA	NA
X_2980592	X	2980592	bleomycin.q90.TOF	0.0236761114550942	2.96161861239808	3	NA	NA	NA	NA	NA	NA
X_2995671	X	2995671	bleomycin.q90.TOF	0.0236761114550942	2.96161861239808	3	NA	NA	NA	NA	NA	NA
X_3023568	X	3023568	bleomycin.q90.TOF	0.0032304154969536	2.96161861239808	3	NA	NA	NA	NA	NA	NA
X_3034408	X	3034408	bleomycin.q90.TOF	0.0032304154969536	2.96161861239808	3	NA	NA	NA	NA	NA	NA
X_3041662	X	3041662	bleomycin.q90.TOF	0.0032304154969536	2.96161861239808	3	NA	NA	NA	NA	NA	NA
X_3051170	X	3051170	bleomycin.q90.TOF	0.0032304154969536	2.96161861239808	3	NA	NA	NA	NA	NA	NA
X_3053956	X	3053956	bleomycin.q90.TOF	0.0032304154969536	2.96161861239808	3	NA	NA	NA	NA	NA	NA
X_3056389	X	3056389	bleomycin.q90.TOF	0.0032304154969536	2.96161861239808	3	NA	NA	NA	NA	NA	NA
X_3061658	X	3061658	bleomycin.q90.TOF	0.0032304154969536	2.96161861239808	3	NA	NA	NA	NA	NA	NA
X_3064156	X	3064156	bleomycin.q90.TOF	0.0032304154969536	2.96161861239808	3	NA	NA	NA	NA	NA	NA
X_3068739	X	3068739	bleomycin.q90.TOF	0.0032304154969536	2.96161861239808	3	NA	NA	NA	NA	NA	NA
X_3085702	X	3085702	bleomycin.q90.TOF	0.0032304154969536	2.96161861239808	3	NA	NA	NA	NA	NA	NA
X_3087529	X	3087529	bleomycin.q90.TOF	0.00956158253120818	2.96161861239808	3	NA	NA	NA	NA	NA	NA
X_3088382	X	3088382	bleomycin.q90.TOF	0.00956158253120818	2.96161861239808	3	NA	NA	NA	NA	NA	NA
X_3097982	X	3097982	bleomycin.q90.TOF	0.00956158253120818	2.96161861239808	3	NA	NA	NA	NA	NA	NA
X_3104255	X	3104255	bleomycin.q90.TOF	0.00956158253120818	2.96161861239808	3	NA	NA	NA	NA	NA	NA
X_3113074	X	3113074	bleomycin.q90.TOF	0.0249236438757538	2.96161861239808	3	NA	NA	NA	NA	NA	NA
X_3119430	X	3119430	bleomycin.q90.TOF	0.0252475976179305	2.96161861239808	3	NA	NA	NA	NA	NA	NA
X_3125152	X	3125152	bleomycin.q90.TOF	0.0253479640206102	2.96161861239808	3	NA	NA	NA	NA	NA	NA
X_3136351	X	3136351	bleomycin.q90.TOF	0.0253479640206102	2.96161861239808	3	NA	NA	NA	NA	NA	NA
X_3142845	X	3142845	bleomycin.q90.TOF	0.0253479640206102	2.96161861239808	3	NA	NA	NA	NA	NA	NA
X_3154731	X	3154731	bleomycin.q90.TOF	0.0253479640206102	2.96161861239808	3	NA	NA	NA	NA	NA	NA
X_3157218	X	3157218	bleomycin.q90.TOF	0.0253479640206102	2.96161861239808	3	NA	NA	NA	NA	NA	NA
X_3170403	X	3170403	bleomycin.q90.TOF	0.0253479640206102	2.96161861239808	3	NA	NA	NA	NA	NA	NA
X_3175926	X	3175926	bleomycin.q90.TOF	0.0253479640206102	2.96161861239808	3	NA	NA	NA	NA	NA	NA
X_3184463	X	3184463	bleomycin.q90.TOF	0.0253479640206102	2.96161861239808	3	NA	NA	NA	NA	NA	NA
X_3247588	X	3247588	bleomycin.q90.TOF	0.162220375280794	2.96161861239808	3	NA	NA	NA	NA	NA	NA
X_3268018	X	3268018	bleomycin.q90.TOF	0.162220375280794	2.96161861239808	3	NA	NA	NA	NA	NA	NA
X_3292916	X	3292916	bleomycin.q90.TOF	0.162220375280794	2.96161861239808	3	NA	NA	NA	NA	NA	NA
X_3297372	X	3297372	bleomycin.q90.TOF	0.212699559859157	2.96161861239808	3	NA	NA	NA	NA	NA	NA
X_3303492	X	3303492	bleomycin.q90.TOF	0.212699559859157	2.96161861239808	3	NA	NA	NA	NA	NA	NA
X_3310556	X	3310556	bleomycin.q90.TOF	0.212699559859157	2.96161861239808	3	NA	NA	NA	NA	NA	NA
X_3335379	X	3335379	bleomycin.q90.TOF	0.212699559859157	2.96161861239808	3	NA	NA	NA	NA	NA	NA
X_3357139	X	3357139	bleomycin.q90.TOF	0.160292843941005	2.96161861239808	3	NA	NA	NA	NA	NA	NA
X_3377134	X	3377134	bleomycin.q90.TOF	0.170834278337336	2.96161861239808	3	NA	NA	NA	NA	NA	NA
X_3401905	X	3401905	bleomycin.q90.TOF	0.150884716206482	2.96161861239808	3	NA	NA	NA	NA	NA	NA
X_3418266	X	3418266	bleomycin.q90.TOF	0.150884716206482	2.96161861239808	3	NA	NA	NA	NA	NA	NA
X_3425823	X	3425823	bleomycin.q90.TOF	0.150884716206482	2.96161861239808	3	NA	NA	NA	NA	NA	NA
X_3445382	X	3445382	bleomycin.q90.TOF	0.150884716206482	2.96161861239808	3	NA	NA	NA	NA	NA	NA
X_3453131	X	3453131	bleomycin.q90.TOF	0.150884716206482	2.96161861239808	3	NA	NA	NA	NA	NA	NA
X_3468506	X	3468506	bleomycin.q90.TOF	0.150884716206482	2.96161861239808	3	NA	NA	NA	NA	NA	NA
X_3480739	X	3480739	bleomycin.q90.TOF	0.150884716206482	2.96161861239808	3	NA	NA	NA	NA	NA	NA
X_3498802	X	3498802	bleomycin.q90.TOF	0.161908851409709	2.96161861239808	3	NA	NA	NA	NA	NA	NA
X_3508920	X	3508920	bleomycin.q90.TOF	0.110622602876447	2.96161861239808	3	NA	NA	NA	NA	NA	NA
X_3572913	X	3572913	bleomycin.q90.TOF	0.110622602876447	2.96161861239808	3	NA	NA	NA	NA	NA	NA
X_3584779	X	3584779	bleomycin.q90.TOF	0.10995185067166	2.96161861239808	3	NA	NA	NA	NA	NA	NA
X_3587441	X	3587441	bleomycin.q90.TOF	0.10995185067166	2.96161861239808	3	NA	NA	NA	NA	NA	NA
X_3594656	X	3594656	bleomycin.q90.TOF	0.106041275540926	2.96161861239808	3	NA	NA	NA	NA	NA	NA
X_3618239	X	3618239	bleomycin.q90.TOF	0.0495561211646426	2.96161861239808	3	NA	NA	NA	NA	NA	NA
X_3638957	X	3638957	bleomycin.q90.TOF	0.0484237820867068	2.96161861239808	3	NA	NA	NA	NA	NA	NA
X_3657613	X	3657613	bleomycin.q90.TOF	0.018817819632765	2.96161861239808	3	NA	NA	NA	NA	NA	NA
X_3658551	X	3658551	bleomycin.q90.TOF	0.018817819632765	2.96161861239808	3	NA	NA	NA	NA	NA	NA
X_3675880	X	3675880	bleomycin.q90.TOF	0.0238956885706436	2.96161861239808	3	NA	NA	NA	NA	NA	NA
X_3713398	X	3713398	bleomycin.q90.TOF	0.0238956885706436	2.96161861239808	3	NA	NA	NA	NA	NA	NA
X_3716925	X	3716925	bleomycin.q90.TOF	0.0238956885706436	2.96161861239808	3	NA	NA	NA	NA	NA	NA
X_3725790	X	3725790	bleomycin.q90.TOF	0.0228861193083568	2.96161861239808	3	NA	NA	NA	NA	NA	NA
X_3755538	X	3755538	bleomycin.q90.TOF	0.034718878364596	2.96161861239808	3	NA	NA	NA	NA	NA	NA
X_3789476	X	3789476	bleomycin.q90.TOF	0.034718878364596	2.96161861239808	3	NA	NA	NA	NA	NA	NA
X_3796301	X	3796301	bleomycin.q90.TOF	0.034718878364596	2.96161861239808	3	NA	NA	NA	NA	NA	NA
X_3805837	X	3805837	bleomycin.q90.TOF	0.034718878364596	2.96161861239808	3	NA	NA	NA	NA	NA	NA
X_3814926	X	3814926	bleomycin.q90.TOF	0.046424034978355	2.96161861239808	3	NA	NA	NA	NA	NA	NA
X_3843271	X	3843271	bleomycin.q90.TOF	0.0603497443809405	2.96161861239808	3	NA	NA	NA	NA	NA	NA
X_3863779	X	3863779	bleomycin.q90.TOF	0.0603497443809405	2.96161861239808	3	NA	NA	NA	NA	NA	NA
X_3871214	X	3871214	bleomycin.q90.TOF	0.0503162547929672	2.96161861239808	3	NA	NA	NA	NA	NA	NA
X_3874581	X	3874581	bleomycin.q90.TOF	0.0603282416935594	2.96161861239808	3	NA	NA	NA	NA	NA	NA
X_3907685	X	3907685	bleomycin.q90.TOF	0.0603282416935594	2.96161861239808	3	NA	NA	NA	NA	NA	NA
X_3934740	X	3934740	bleomycin.q90.TOF	0.0603282416935594	2.96161861239808	3	NA	NA	NA	NA	NA	NA
X_3940409	X	3940409	bleomycin.q90.TOF	0.0603282416935594	2.96161861239808	3	NA	NA	NA	NA	NA	NA
X_3946591	X	3946591	bleomycin.q90.TOF	0.0603282416935594	2.96161861239808	3	NA	NA	NA	NA	NA	NA
X_3991931	X	3991931	bleomycin.q90.TOF	0.0387043911600847	2.96161861239808	3	NA	NA	NA	NA	NA	NA
X_4025890	X	4025890	bleomycin.q90.TOF	0.0387043911600847	2.96161861239808	3	NA	NA	NA	NA	NA	NA
X_4063360	X	4063360	bleomycin.q90.TOF	0.0387043911600847	2.96161861239808	3	NA	NA	NA	NA	NA	NA
X_4068838	X	4068838	bleomycin.q90.TOF	0.0387043911600847	2.96161861239808	3	NA	NA	NA	NA	NA	NA
X_4068893	X	4068893	bleomycin.q90.TOF	0.0423939623736311	2.96161861239808	3	NA	NA	NA	NA	NA	NA
X_4074217	X	4074217	bleomycin.q90.TOF	0.0453739032273621	2.96161861239808	3	NA	NA	NA	NA	NA	NA
X_4120027	X	4120027	bleomycin.q90.TOF	0.0453739032273621	2.96161861239808	3	NA	NA	NA	NA	NA	NA
X_4128380	X	4128380	bleomycin.q90.TOF	0.0453739032273621	2.96161861239808	3	NA	NA	NA	NA	NA	NA
X_4130558	X	4130558	bleomycin.q90.TOF	0.0999355443031452	2.96161861239808	3	NA	NA	NA	NA	NA	NA
X_4163738	X	4163738	bleomycin.q90.TOF	0.0999355443031452	2.96161861239808	3	NA	NA	NA	NA	NA	NA
X_4165450	X	4165450	bleomycin.q90.TOF	0.0697413021200233	2.96161861239808	3	NA	NA	NA	NA	NA	NA
X_4167697	X	4167697	bleomycin.q90.TOF	0.0697413021200233	2.96161861239808	3	NA	NA	NA	NA	NA	NA
X_4169189	X	4169189	bleomycin.q90.TOF	0.0697413021200233	2.96161861239808	3	NA	NA	NA	NA	NA	NA
X_4171941	X	4171941	bleomycin.q90.TOF	0.0697413021200233	2.96161861239808	3	NA	NA	NA	NA	NA	NA
X_4175841	X	4175841	bleomycin.q90.TOF	0.0697413021200233	2.96161861239808	3	NA	NA	NA	NA	NA	NA
X_4179483	X	4179483	bleomycin.q90.TOF	0.0697413021200233	2.96161861239808	3	NA	NA	NA	NA	NA	NA
X_4225740	X	4225740	bleomycin.q90.TOF	0.0697413021200233	2.96161861239808	3	NA	NA	NA	NA	NA	NA
X_4226727	X	4226727	bleomycin.q90.TOF	0.0697413021200233	2.96161861239808	3	NA	NA	NA	NA	NA	NA
X_4249960	X	4249960	bleomycin.q90.TOF	0.0697413021200233	2.96161861239808	3	NA	NA	NA	NA	NA	NA
X_4264916	X	4264916	bleomycin.q90.TOF	0.0697413021200233	2.96161861239808	3	NA	NA	NA	NA	NA	NA
X_4271289	X	4271289	bleomycin.q90.TOF	0.0697413021200233	2.96161861239808	3	NA	NA	NA	NA	NA	NA
X_4279629	X	4279629	bleomycin.q90.TOF	0.0697413021200233	2.96161861239808	3	NA	NA	NA	NA	NA	NA
X_4284268	X	4284268	bleomycin.q90.TOF	0.0701012575773184	2.96161861239808	3	NA	NA	NA	NA	NA	NA
X_4322768	X	4322768	bleomycin.q90.TOF	0.0701012575773184	2.96161861239808	3	NA	NA	NA	NA	NA	NA
X_4348691	X	4348691	bleomycin.q90.TOF	0.0820463061373073	2.96161861239808	3	NA	NA	NA	NA	NA	NA
X_4350782	X	4350782	bleomycin.q90.TOF	0.0515118044148867	2.96161861239808	3	NA	NA	NA	NA	NA	NA
X_4402562	X	4402562	bleomycin.q90.TOF	0.00942507157212278	2.96161861239808	3	NA	NA	NA	NA	NA	NA
X_4404257	X	4404257	bleomycin.q90.TOF	0.00942507157212278	2.96161861239808	3	NA	NA	NA	NA	NA	NA
X_4406355	X	4406355	bleomycin.q90.TOF	0.00942507157212278	2.96161861239808	3	NA	NA	NA	NA	NA	NA
X_4417395	X	4417395	bleomycin.q90.TOF	0.0125303466769673	2.96161861239808	3	NA	NA	NA	NA	NA	NA
X_4427494	X	4427494	bleomycin.q90.TOF	0.0378903089639644	2.96161861239808	3	NA	NA	NA	NA	NA	NA
X_4454441	X	4454441	bleomycin.q90.TOF	0.0284751211091211	2.96161861239808	3	NA	NA	NA	NA	NA	NA
X_4455978	X	4455978	bleomycin.q90.TOF	0.0284751211091211	2.96161861239808	3	NA	NA	NA	NA	NA	NA
X_4461637	X	4461637	bleomycin.q90.TOF	0.0284751211091211	2.96161861239808	3	NA	NA	NA	NA	NA	NA
X_4464378	X	4464378	bleomycin.q90.TOF	0.0284751211091211	2.96161861239808	3	NA	NA	NA	NA	NA	NA
X_4483054	X	4483054	bleomycin.q90.TOF	0.0284751211091211	2.96161861239808	3	NA	NA	NA	NA	NA	NA
X_4501238	X	4501238	bleomycin.q90.TOF	0.0284751211091211	2.96161861239808	3	NA	NA	NA	NA	NA	NA
X_4504557	X	4504557	bleomycin.q90.TOF	0.0284751211091211	2.96161861239808	3	NA	NA	NA	NA	NA	NA
X_4505845	X	4505845	bleomycin.q90.TOF	0.0284751211091211	2.96161861239808	3	NA	NA	NA	NA	NA	NA
X_4527431	X	4527431	bleomycin.q90.TOF	0.0284751211091211	2.96161861239808	3	NA	NA	NA	NA	NA	NA
X_4536045	X	4536045	bleomycin.q90.TOF	0.0393287750584686	2.96161861239808	3	NA	NA	NA	NA	NA	NA
X_4566632	X	4566632	bleomycin.q90.TOF	0.0393287750584686	2.96161861239808	3	NA	NA	NA	NA	NA	NA
X_4612685	X	4612685	bleomycin.q90.TOF	0.0403335308057492	2.96161861239808	3	NA	NA	NA	NA	NA	NA
X_4627372	X	4627372	bleomycin.q90.TOF	0.0385339150663534	2.96161861239808	3	NA	NA	NA	NA	NA	NA
X_4628216	X	4628216	bleomycin.q90.TOF	0.0484174596190122	2.96161861239808	3	NA	NA	NA	NA	NA	NA
X_4630882	X	4630882	bleomycin.q90.TOF	0.0351757755240338	2.96161861239808	3	NA	NA	NA	NA	NA	NA
X_4635054	X	4635054	bleomycin.q90.TOF	0.0351757755240338	2.96161861239808	3	NA	NA	NA	NA	NA	NA
X_4639456	X	4639456	bleomycin.q90.TOF	0.0351757755240338	2.96161861239808	3	NA	NA	NA	NA	NA	NA
X_4656473	X	4656473	bleomycin.q90.TOF	0.0351757755240338	2.96161861239808	3	NA	NA	NA	NA	NA	NA
X_4674201	X	4674201	bleomycin.q90.TOF	0.0351757755240338	2.96161861239808	3	NA	NA	NA	NA	NA	NA
X_4721441	X	4721441	bleomycin.q90.TOF	0.0572642405319015	2.96161861239808	3	NA	NA	NA	NA	NA	NA
X_4725845	X	4725845	bleomycin.q90.TOF	0.0572642405319015	2.96161861239808	3	NA	NA	NA	NA	NA	NA
X_4730558	X	4730558	bleomycin.q90.TOF	0.0852080334911056	2.96161861239808	3	NA	NA	NA	NA	NA	NA
X_4749277	X	4749277	bleomycin.q90.TOF	0.079756677568337	2.96161861239808	3	NA	NA	NA	NA	NA	NA
X_4749962	X	4749962	bleomycin.q90.TOF	0.079756677568337	2.96161861239808	3	NA	NA	NA	NA	NA	NA
X_4750236	X	4750236	bleomycin.q90.TOF	0.079756677568337	2.96161861239808	3	NA	NA	NA	NA	NA	NA
X_4750881	X	4750881	bleomycin.q90.TOF	0.079756677568337	2.96161861239808	3	NA	NA	NA	NA	NA	NA
X_4751246	X	4751246	bleomycin.q90.TOF	0.079756677568337	2.96161861239808	3	NA	NA	NA	NA	NA	NA
X_4752072	X	4752072	bleomycin.q90.TOF	0.079756677568337	2.96161861239808	3	NA	NA	NA	NA	NA	NA
X_4752275	X	4752275	bleomycin.q90.TOF	0.079756677568337	2.96161861239808	3	NA	NA	NA	NA	NA	NA
X_4753798	X	4753798	bleomycin.q90.TOF	0.0557390769837258	2.96161861239808	3	NA	NA	NA	NA	NA	NA
X_4758185	X	4758185	bleomycin.q90.TOF	0.00804747406404113	2.96161861239808	3	NA	NA	NA	NA	NA	NA
X_4759636	X	4759636	bleomycin.q90.TOF	0.00188703699879257	2.96161861239808	3	NA	NA	NA	NA	NA	NA
X_4762210	X	4762210	bleomycin.q90.TOF	0.0269148138801136	2.96161861239808	3	NA	NA	NA	NA	NA	NA
X_4785093	X	4785093	bleomycin.q90.TOF	NA	2.96161861239808	3	NA	NA	NA	NA	NA	NA
X_4862702	X	4862702	bleomycin.q90.TOF	0.137928939216695	2.96161861239808	3	NA	NA	NA	NA	NA	NA
X_4862703	X	4862703	bleomycin.q90.TOF	0.143738066299427	2.96161861239808	3	NA	NA	NA	NA	NA	NA
X_4862932	X	4862932	bleomycin.q90.TOF	0.0249560922277811	2.96161861239808	3	NA	NA	NA	NA	NA	NA
X_4863620	X	4863620	bleomycin.q90.TOF	0.305011369775861	2.96161861239808	3	NA	NA	NA	NA	NA	NA
X_4863800	X	4863800	bleomycin.q90.TOF	0.138917104159243	2.96161861239808	3	NA	NA	NA	NA	NA	NA
X_4863802	X	4863802	bleomycin.q90.TOF	0.108659207008874	2.96161861239808	3	NA	NA	NA	NA	NA	NA
X_4864301	X	4864301	bleomycin.q90.TOF	0.0179145733055403	2.96161861239808	3	NA	NA	NA	NA	NA	NA
X_4864303	X	4864303	bleomycin.q90.TOF	0.00222790094852227	2.96161861239808	3	NA	NA	NA	NA	NA	NA
X_4864961	X	4864961	bleomycin.q90.TOF	0.132215810029727	2.96161861239808	3	NA	NA	NA	NA	NA	NA
X_4868477	X	4868477	bleomycin.q90.TOF	0.0358926901020053	2.96161861239808	3	NA	NA	NA	NA	NA	NA
X_4869091	X	4869091	bleomycin.q90.TOF	0.0358926901020053	2.96161861239808	3	NA	NA	NA	NA	NA	NA
X_4883092	X	4883092	bleomycin.q90.TOF	0.0358926901020053	2.96161861239808	3	NA	NA	NA	NA	NA	NA
X_4891523	X	4891523	bleomycin.q90.TOF	1.33773893372889e-06	2.96161861239808	3	NA	NA	NA	NA	NA	NA
X_4893004	X	4893004	bleomycin.q90.TOF	1.33773893372889e-06	2.96161861239808	3	NA	NA	NA	NA	NA	NA
X_4897074	X	4897074	bleomycin.q90.TOF	1.33773893372889e-06	2.96161861239808	3	NA	NA	NA	NA	NA	NA
X_4919992	X	4919992	bleomycin.q90.TOF	0.00667582482147993	2.96161861239808	3	NA	NA	NA	NA	NA	NA
X_4921355	X	4921355	bleomycin.q90.TOF	0.00667582482147993	2.96161861239808	3	NA	NA	NA	NA	NA	NA
X_4927721	X	4927721	bleomycin.q90.TOF	0.0263889292472642	2.96161861239808	3	NA	NA	NA	NA	NA	NA
X_4958735	X	4958735	bleomycin.q90.TOF	0.0263889292472642	2.96161861239808	3	NA	NA	NA	NA	NA	NA
X_4976339	X	4976339	bleomycin.q90.TOF	0.114629685451662	2.96161861239808	3	NA	NA	NA	NA	NA	NA
X_5022173	X	5022173	bleomycin.q90.TOF	0.114629685451662	2.96161861239808	3	NA	NA	NA	NA	NA	NA
X_5025654	X	5025654	bleomycin.q90.TOF	0.161363366151309	2.96161861239808	3	NA	NA	NA	NA	NA	NA
X_5026925	X	5026925	bleomycin.q90.TOF	0.179694549773962	2.96161861239808	3	NA	NA	NA	NA	NA	NA
X_5068029	X	5068029	bleomycin.q90.TOF	0.126817003736876	2.96161861239808	3	NA	NA	NA	NA	NA	NA
X_5068525	X	5068525	bleomycin.q90.TOF	0.126817003736876	2.96161861239808	3	NA	NA	NA	NA	NA	NA
X_5068747	X	5068747	bleomycin.q90.TOF	0.209302660856081	2.96161861239808	3	NA	NA	NA	NA	NA	NA
X_5077920	X	5077920	bleomycin.q90.TOF	0.209302660856081	2.96161861239808	3	NA	NA	NA	NA	NA	NA
X_5095728	X	5095728	bleomycin.q90.TOF	0.209302660856081	2.96161861239808	3	NA	NA	NA	NA	NA	NA
X_5096064	X	5096064	bleomycin.q90.TOF	0.209302660856081	2.96161861239808	3	NA	NA	NA	NA	NA	NA
X_5110406	X	5110406	bleomycin.q90.TOF	0.254430167813341	2.96161861239808	3	NA	NA	NA	NA	NA	NA
X_5114855	X	5114855	bleomycin.q90.TOF	0.254430167813341	2.96161861239808	3	NA	NA	NA	NA	NA	NA
X_5139115	X	5139115	bleomycin.q90.TOF	0.314878356113203	2.96161861239808	3	NA	NA	NA	NA	NA	NA
X_5152523	X	5152523	bleomycin.q90.TOF	0.295145471348967	2.96161861239808	3	NA	NA	NA	NA	NA	NA
X_5176675	X	5176675	bleomycin.q90.TOF	0.295145471348967	2.96161861239808	3	NA	NA	NA	NA	NA	NA
X_5184918	X	5184918	bleomycin.q90.TOF	0.306542761826642	2.96161861239808	3	NA	NA	NA	NA	NA	NA
X_5194458	X	5194458	bleomycin.q90.TOF	0.324422452384442	2.96161861239808	3	NA	NA	NA	NA	NA	NA
X_5221540	X	5221540	bleomycin.q90.TOF	0.324422452384442	2.96161861239808	3	NA	NA	NA	NA	NA	NA
X_5241965	X	5241965	bleomycin.q90.TOF	0.271455518897881	2.96161861239808	3	NA	NA	NA	NA	NA	NA
X_5242819	X	5242819	bleomycin.q90.TOF	0.271455518897881	2.96161861239808	3	NA	NA	NA	NA	NA	NA
X_5291269	X	5291269	bleomycin.q90.TOF	0.271455518897881	2.96161861239808	3	NA	NA	NA	NA	NA	NA
X_5296724	X	5296724	bleomycin.q90.TOF	0.271455518897881	2.96161861239808	3	NA	NA	NA	NA	NA	NA
X_5306266	X	5306266	bleomycin.q90.TOF	0.175637700797412	2.96161861239808	3	NA	NA	NA	NA	NA	NA
X_5325635	X	5325635	bleomycin.q90.TOF	0.134955792938092	2.96161861239808	3	NA	NA	NA	NA	NA	NA
X_5334405	X	5334405	bleomycin.q90.TOF	0.114159521507877	2.96161861239808	3	NA	NA	NA	NA	NA	NA
X_5341098	X	5341098	bleomycin.q90.TOF	0.114159521507877	2.96161861239808	3	NA	NA	NA	NA	NA	NA
X_5361887	X	5361887	bleomycin.q90.TOF	0.114159521507877	2.96161861239808	3	NA	NA	NA	NA	NA	NA
X_5367316	X	5367316	bleomycin.q90.TOF	0.114159521507877	2.96161861239808	3	NA	NA	NA	NA	NA	NA
X_5370296	X	5370296	bleomycin.q90.TOF	0.114159521507877	2.96161861239808	3	NA	NA	NA	NA	NA	NA
X_5383095	X	5383095	bleomycin.q90.TOF	0.114159521507877	2.96161861239808	3	NA	NA	NA	NA	NA	NA
X_5390152	X	5390152	bleomycin.q90.TOF	0.114159521507877	2.96161861239808	3	NA	NA	NA	NA	NA	NA
X_5390847	X	5390847	bleomycin.q90.TOF	0.114159521507877	2.96161861239808	3	NA	NA	NA	NA	NA	NA
X_5395377	X	5395377	bleomycin.q90.TOF	0.153428650796362	2.96161861239808	3	NA	NA	NA	NA	NA	NA
X_5403901	X	5403901	bleomycin.q90.TOF	0.13002254060531	2.96161861239808	3	NA	NA	NA	NA	NA	NA
X_5433601	X	5433601	bleomycin.q90.TOF	0.0364628365102707	2.96161861239808	3	NA	NA	NA	NA	NA	NA
X_5463706	X	5463706	bleomycin.q90.TOF	0.0364628365102707	2.96161861239808	3	NA	NA	NA	NA	NA	NA
X_5502937	X	5502937	bleomycin.q90.TOF	0.0364628365102707	2.96161861239808	3	NA	NA	NA	NA	NA	NA
X_5526747	X	5526747	bleomycin.q90.TOF	0.0364628365102707	2.96161861239808	3	NA	NA	NA	NA	NA	NA
X_5542770	X	5542770	bleomycin.q90.TOF	0.0252574142074807	2.96161861239808	3	NA	NA	NA	NA	NA	NA
X_5565030	X	5565030	bleomycin.q90.TOF	0.0280460704460213	2.96161861239808	3	NA	NA	NA	NA	NA	NA
X_5569019	X	5569019	bleomycin.q90.TOF	0.0280460704460213	2.96161861239808	3	NA	NA	NA	NA	NA	NA
X_5576572	X	5576572	bleomycin.q90.TOF	0.0280460704460213	2.96161861239808	3	NA	NA	NA	NA	NA	NA
X_5604884	X	5604884	bleomycin.q90.TOF	0.051936008049071	2.96161861239808	3	NA	NA	NA	NA	NA	NA
X_5615449	X	5615449	bleomycin.q90.TOF	0.051936008049071	2.96161861239808	3	NA	NA	NA	NA	NA	NA
X_5638607	X	5638607	bleomycin.q90.TOF	0.051936008049071	2.96161861239808	3	NA	NA	NA	NA	NA	NA
X_5676445	X	5676445	bleomycin.q90.TOF	0.051936008049071	2.96161861239808	3	NA	NA	NA	NA	NA	NA
X_5694745	X	5694745	bleomycin.q90.TOF	0.00660379567480402	2.96161861239808	3	NA	NA	NA	NA	NA	NA
X_5714088	X	5714088	bleomycin.q90.TOF	0.00660379567480402	2.96161861239808	3	NA	NA	NA	NA	NA	NA
X_5779735	X	5779735	bleomycin.q90.TOF	0.00660379567480402	2.96161861239808	3	NA	NA	NA	NA	NA	NA
X_5810100	X	5810100	bleomycin.q90.TOF	0.00660379567480402	2.96161861239808	3	NA	NA	NA	NA	NA	NA
X_5812181	X	5812181	bleomycin.q90.TOF	0.00355999268008906	2.96161861239808	3	NA	NA	NA	NA	NA	NA
X_5820765	X	5820765	bleomycin.q90.TOF	0.00339888614256155	2.96161861239808	3	NA	NA	NA	NA	NA	NA
X_5831986	X	5831986	bleomycin.q90.TOF	0.00339888614256155	2.96161861239808	3	NA	NA	NA	NA	NA	NA
X_5866230	X	5866230	bleomycin.q90.TOF	0.00339888614256155	2.96161861239808	3	NA	NA	NA	NA	NA	NA
X_5896846	X	5896846	bleomycin.q90.TOF	0.00339888614256155	2.96161861239808	3	NA	NA	NA	NA	NA	NA
X_5918730	X	5918730	bleomycin.q90.TOF	0.00339888614256155	2.96161861239808	3	NA	NA	NA	NA	NA	NA
X_5922452	X	5922452	bleomycin.q90.TOF	0.00339888614256155	2.96161861239808	3	NA	NA	NA	NA	NA	NA
X_5949176	X	5949176	bleomycin.q90.TOF	0.00339888614256155	2.96161861239808	3	NA	NA	NA	NA	NA	NA
X_5993800	X	5993800	bleomycin.q90.TOF	0.00339888614256155	2.96161861239808	3	NA	NA	NA	NA	NA	NA
X_5994607	X	5994607	bleomycin.q90.TOF	0.00339888614256155	2.96161861239808	3	NA	NA	NA	NA	NA	NA
X_6002523	X	6002523	bleomycin.q90.TOF	0.00339888614256155	2.96161861239808	3	NA	NA	NA	NA	NA	NA
X_6024297	X	6024297	bleomycin.q90.TOF	0.00339888614256155	2.96161861239808	3	NA	NA	NA	NA	NA	NA
X_6047475	X	6047475	bleomycin.q90.TOF	0.00339888614256155	2.96161861239808	3	NA	NA	NA	NA	NA	NA
X_6051159	X	6051159	bleomycin.q90.TOF	0.00339888614256155	2.96161861239808	3	NA	NA	NA	NA	NA	NA
X_6059440	X	6059440	bleomycin.q90.TOF	0.00339888614256155	2.96161861239808	3	NA	NA	NA	NA	NA	NA
X_6076783	X	6076783	bleomycin.q90.TOF	0.00339888614256155	2.96161861239808	3	NA	NA	NA	NA	NA	NA
X_6102000	X	6102000	bleomycin.q90.TOF	0.00339888614256155	2.96161861239808	3	NA	NA	NA	NA	NA	NA
X_6159202	X	6159202	bleomycin.q90.TOF	0.00339888614256155	2.96161861239808	3	NA	NA	NA	NA	NA	NA
X_6180571	X	6180571	bleomycin.q90.TOF	0.00339888614256155	2.96161861239808	3	NA	NA	NA	NA	NA	NA
X_6191794	X	6191794	bleomycin.q90.TOF	0.00375665455001805	2.96161861239808	3	NA	NA	NA	NA	NA	NA
X_6227452	X	6227452	bleomycin.q90.TOF	0.00375665455001805	2.96161861239808	3	NA	NA	NA	NA	NA	NA
X_6245967	X	6245967	bleomycin.q90.TOF	0.00375665455001805	2.96161861239808	3	NA	NA	NA	NA	NA	NA
X_6255438	X	6255438	bleomycin.q90.TOF	0.00375665455001805	2.96161861239808	3	NA	NA	NA	NA	NA	NA
X_6289742	X	6289742	bleomycin.q90.TOF	0.00375665455001805	2.96161861239808	3	NA	NA	NA	NA	NA	NA
X_6300921	X	6300921	bleomycin.q90.TOF	0.00437205569759626	2.96161861239808	3	NA	NA	NA	NA	NA	NA
X_6325253	X	6325253	bleomycin.q90.TOF	0.00437205569759626	2.96161861239808	3	NA	NA	NA	NA	NA	NA
X_6366333	X	6366333	bleomycin.q90.TOF	3.18897661222979e-05	2.96161861239808	3	NA	NA	NA	NA	NA	NA
X_6379919	X	6379919	bleomycin.q90.TOF	3.18897661222979e-05	2.96161861239808	3	NA	NA	NA	NA	NA	NA
X_6380170	X	6380170	bleomycin.q90.TOF	3.18897661222979e-05	2.96161861239808	3	NA	NA	NA	NA	NA	NA
X_6394626	X	6394626	bleomycin.q90.TOF	3.18897661222979e-05	2.96161861239808	3	NA	NA	NA	NA	NA	NA
X_6402452	X	6402452	bleomycin.q90.TOF	3.18897661222979e-05	2.96161861239808	3	NA	NA	NA	NA	NA	NA
X_6403674	X	6403674	bleomycin.q90.TOF	3.18897661222979e-05	2.96161861239808	3	NA	NA	NA	NA	NA	NA
X_6468293	X	6468293	bleomycin.q90.TOF	3.18897661222979e-05	2.96161861239808	3	NA	NA	NA	NA	NA	NA
X_6479269	X	6479269	bleomycin.q90.TOF	3.18897661222979e-05	2.96161861239808	3	NA	NA	NA	NA	NA	NA
X_6502420	X	6502420	bleomycin.q90.TOF	3.18897661222979e-05	2.96161861239808	3	NA	NA	NA	NA	NA	NA
X_6546483	X	6546483	bleomycin.q90.TOF	3.18897661222979e-05	2.96161861239808	3	NA	NA	NA	NA	NA	NA
X_6553273	X	6553273	bleomycin.q90.TOF	3.18897661222979e-05	2.96161861239808	3	NA	NA	NA	NA	NA	NA
X_6597806	X	6597806	bleomycin.q90.TOF	3.18897661222979e-05	2.96161861239808	3	NA	NA	NA	NA	NA	NA
X_6631451	X	6631451	bleomycin.q90.TOF	0.00292287501704416	2.96161861239808	3	NA	NA	NA	NA	NA	NA
X_6695080	X	6695080	bleomycin.q90.TOF	0.00292287501704416	2.96161861239808	3	NA	NA	NA	NA	NA	NA
X_6725947	X	6725947	bleomycin.q90.TOF	0.0107814712971648	2.96161861239808	3	NA	NA	NA	NA	NA	NA
X_6736866	X	6736866	bleomycin.q90.TOF	0.0256414309060301	2.96161861239808	3	NA	NA	NA	NA	NA	NA
X_6754448	X	6754448	bleomycin.q90.TOF	0.0256414309060301	2.96161861239808	3	NA	NA	NA	NA	NA	NA
X_6755164	X	6755164	bleomycin.q90.TOF	0.0256414309060301	2.96161861239808	3	NA	NA	NA	NA	NA	NA
X_6807435	X	6807435	bleomycin.q90.TOF	0.000728580583809876	2.96161861239808	3	NA	NA	NA	NA	NA	NA
X_6851272	X	6851272	bleomycin.q90.TOF	1.4341093406797e-05	2.96161861239808	3	NA	NA	NA	NA	NA	NA
X_6854902	X	6854902	bleomycin.q90.TOF	0.000784769411915644	2.96161861239808	3	NA	NA	NA	NA	NA	NA
X_6864316	X	6864316	bleomycin.q90.TOF	0.00867603559451293	2.96161861239808	3	NA	NA	NA	NA	NA	NA
X_6885628	X	6885628	bleomycin.q90.TOF	0.00867603559451293	2.96161861239808	3	NA	NA	NA	NA	NA	NA
X_6889070	X	6889070	bleomycin.q90.TOF	0.00483954801532796	2.96161861239808	3	NA	NA	NA	NA	NA	NA
X_6912564	X	6912564	bleomycin.q90.TOF	0.000239562163411478	2.96161861239808	3	NA	NA	NA	NA	NA	NA
X_6953360	X	6953360	bleomycin.q90.TOF	0.000239562163411478	2.96161861239808	3	NA	NA	NA	NA	NA	NA
X_6972326	X	6972326	bleomycin.q90.TOF	0.00454527685532859	2.96161861239808	3	NA	NA	NA	NA	NA	NA
X_6972711	X	6972711	bleomycin.q90.TOF	0.00915099825842367	2.96161861239808	3	NA	NA	NA	NA	NA	NA
X_6976124	X	6976124	bleomycin.q90.TOF	0.014759959144404	2.96161861239808	3	NA	NA	NA	NA	NA	NA
X_6996850	X	6996850	bleomycin.q90.TOF	0.014759959144404	2.96161861239808	3	NA	NA	NA	NA	NA	NA
X_7002637	X	7002637	bleomycin.q90.TOF	0.014759959144404	2.96161861239808	3	NA	NA	NA	NA	NA	NA
X_7042474	X	7042474	bleomycin.q90.TOF	0.00265117393089058	2.96161861239808	3	NA	NA	NA	NA	NA	NA
X_7044171	X	7044171	bleomycin.q90.TOF	0.00265117393089058	2.96161861239808	3	NA	NA	NA	NA	NA	NA
X_7062661	X	7062661	bleomycin.q90.TOF	0.00265117393089058	2.96161861239808	3	NA	NA	NA	NA	NA	NA
X_7108942	X	7108942	bleomycin.q90.TOF	0.00265117393089058	2.96161861239808	3	NA	NA	NA	NA	NA	NA
X_7114533	X	7114533	bleomycin.q90.TOF	0.00265117393089058	2.96161861239808	3	NA	NA	NA	NA	NA	NA
X_7190379	X	7190379	bleomycin.q90.TOF	0.00265117393089058	2.96161861239808	3	NA	NA	NA	NA	NA	NA
X_7258020	X	7258020	bleomycin.q90.TOF	0.000421737999034876	2.96161861239808	3	NA	NA	NA	NA	NA	NA
X_7425070	X	7425070	bleomycin.q90.TOF	0.0298056775331458	2.96161861239808	3	NA	NA	NA	NA	NA	NA
X_7433720	X	7433720	bleomycin.q90.TOF	0.0298056775331458	2.96161861239808	3	NA	NA	NA	NA	NA	NA
X_7453747	X	7453747	bleomycin.q90.TOF	0.0544435736558575	2.96161861239808	3	NA	NA	NA	NA	NA	NA
X_7468047	X	7468047	bleomycin.q90.TOF	0.0144131172098453	2.96161861239808	3	NA	NA	NA	NA	NA	NA
X_7515862	X	7515862	bleomycin.q90.TOF	0.0144131172098453	2.96161861239808	3	NA	NA	NA	NA	NA	NA
X_7516490	X	7516490	bleomycin.q90.TOF	0.0130782266221414	2.96161861239808	3	NA	NA	NA	NA	NA	NA
X_7522944	X	7522944	bleomycin.q90.TOF	0.029969583460683	2.96161861239808	3	NA	NA	NA	NA	NA	NA
X_7628078	X	7628078	bleomycin.q90.TOF	0.0124653133102874	2.96161861239808	3	NA	NA	NA	NA	NA	NA
X_7647538	X	7647538	bleomycin.q90.TOF	0.0124653133102874	2.96161861239808	3	NA	NA	NA	NA	NA	NA
X_7657931	X	7657931	bleomycin.q90.TOF	0.0115175496020507	2.96161861239808	3	NA	NA	NA	NA	NA	NA
X_7659863	X	7659863	bleomycin.q90.TOF	0.0115175496020507	2.96161861239808	3	NA	NA	NA	NA	NA	NA
X_7686367	X	7686367	bleomycin.q90.TOF	0.0115175496020507	2.96161861239808	3	NA	NA	NA	NA	NA	NA
X_7726527	X	7726527	bleomycin.q90.TOF	0.0115175496020507	2.96161861239808	3	NA	NA	NA	NA	NA	NA
X_7778730	X	7778730	bleomycin.q90.TOF	0.0109232351951416	2.96161861239808	3	NA	NA	NA	NA	NA	NA
X_7787114	X	7787114	bleomycin.q90.TOF	0.0411317427157274	2.96161861239808	3	NA	NA	NA	NA	NA	NA
X_7798884	X	7798884	bleomycin.q90.TOF	0.0411317427157274	2.96161861239808	3	NA	NA	NA	NA	NA	NA
X_7801408	X	7801408	bleomycin.q90.TOF	0.0411317427157274	2.96161861239808	3	NA	NA	NA	NA	NA	NA
X_7802067	X	7802067	bleomycin.q90.TOF	0.0411317427157274	2.96161861239808	3	NA	NA	NA	NA	NA	NA
X_7803440	X	7803440	bleomycin.q90.TOF	0.0411317427157274	2.96161861239808	3	NA	NA	NA	NA	NA	NA
X_7821993	X	7821993	bleomycin.q90.TOF	0.0411317427157274	2.96161861239808	3	NA	NA	NA	NA	NA	NA
X_7828067	X	7828067	bleomycin.q90.TOF	0.0411317427157274	2.96161861239808	3	NA	NA	NA	NA	NA	NA
X_7838301	X	7838301	bleomycin.q90.TOF	0.0411317427157274	2.96161861239808	3	NA	NA	NA	NA	NA	NA
X_7861025	X	7861025	bleomycin.q90.TOF	0.0411317427157274	2.96161861239808	3	NA	NA	NA	NA	NA	NA
X_7862515	X	7862515	bleomycin.q90.TOF	0.0411317427157274	2.96161861239808	3	NA	NA	NA	NA	NA	NA
X_7874644	X	7874644	bleomycin.q90.TOF	0.0411317427157274	2.96161861239808	3	NA	NA	NA	NA	NA	NA
X_7902200	X	7902200	bleomycin.q90.TOF	0.0411317427157274	2.96161861239808	3	NA	NA	NA	NA	NA	NA
X_7931943	X	7931943	bleomycin.q90.TOF	0.0411317427157274	2.96161861239808	3	NA	NA	NA	NA	NA	NA
X_7982412	X	7982412	bleomycin.q90.TOF	0.0411317427157274	2.96161861239808	3	NA	NA	NA	NA	NA	NA
X_8030746	X	8030746	bleomycin.q90.TOF	0.0411317427157274	2.96161861239808	3	NA	NA	NA	NA	NA	NA
X_8036611	X	8036611	bleomycin.q90.TOF	0.0411317427157274	2.96161861239808	3	NA	NA	NA	NA	NA	NA
X_8058569	X	8058569	bleomycin.q90.TOF	0.0429527273332017	2.96161861239808	3	NA	NA	NA	NA	NA	NA
X_8102133	X	8102133	bleomycin.q90.TOF	0.0429527273332017	2.96161861239808	3	NA	NA	NA	NA	NA	NA
X_8124777	X	8124777	bleomycin.q90.TOF	0.109786238904753	2.96161861239808	3	NA	NA	NA	NA	NA	NA
X_8208528	X	8208528	bleomycin.q90.TOF	0.109786238904753	2.96161861239808	3	NA	NA	NA	NA	NA	NA
X_8217033	X	8217033	bleomycin.q90.TOF	0.109786238904753	2.96161861239808	3	NA	NA	NA	NA	NA	NA
X_8252714	X	8252714	bleomycin.q90.TOF	0.0751815940306221	2.96161861239808	3	NA	NA	NA	NA	NA	NA
X_8281011	X	8281011	bleomycin.q90.TOF	0.108602922835607	2.96161861239808	3	NA	NA	NA	NA	NA	NA
X_8285217	X	8285217	bleomycin.q90.TOF	0.0856160572889587	2.96161861239808	3	NA	NA	NA	NA	NA	NA
X_8299166	X	8299166	bleomycin.q90.TOF	0.0856160572889587	2.96161861239808	3	NA	NA	NA	NA	NA	NA
X_8335736	X	8335736	bleomycin.q90.TOF	0.0856160572889587	2.96161861239808	3	NA	NA	NA	NA	NA	NA
X_8371409	X	8371409	bleomycin.q90.TOF	0.117120533662611	2.96161861239808	3	NA	NA	NA	NA	NA	NA
X_8382557	X	8382557	bleomycin.q90.TOF	0.117120533662611	2.96161861239808	3	NA	NA	NA	NA	NA	NA
X_8465070	X	8465070	bleomycin.q90.TOF	0.117120533662611	2.96161861239808	3	NA	NA	NA	NA	NA	NA
X_8474312	X	8474312	bleomycin.q90.TOF	0.215864800571535	2.96161861239808	3	NA	NA	NA	NA	NA	NA
X_8558128	X	8558128	bleomycin.q90.TOF	0.17766028115174	2.96161861239808	3	NA	NA	NA	NA	NA	NA
X_8620382	X	8620382	bleomycin.q90.TOF	0.150812117620635	2.96161861239808	3	NA	NA	NA	NA	NA	NA
X_8654380	X	8654380	bleomycin.q90.TOF	0.150812117620635	2.96161861239808	3	NA	NA	NA	NA	NA	NA
X_8788189	X	8788189	bleomycin.q90.TOF	0.150812117620635	2.96161861239808	3	NA	NA	NA	NA	NA	NA
X_8812644	X	8812644	bleomycin.q90.TOF	0.0864959689431603	2.96161861239808	3	NA	NA	NA	NA	NA	NA
X_8844142	X	8844142	bleomycin.q90.TOF	0.0864959689431603	2.96161861239808	3	NA	NA	NA	NA	NA	NA
X_8888015	X	8888015	bleomycin.q90.TOF	0.0864959689431603	2.96161861239808	3	NA	NA	NA	NA	NA	NA
X_8898578	X	8898578	bleomycin.q90.TOF	0.0864959689431603	2.96161861239808	3	NA	NA	NA	NA	NA	NA
X_8931681	X	8931681	bleomycin.q90.TOF	0.0864959689431603	2.96161861239808	3	NA	NA	NA	NA	NA	NA
X_8948569	X	8948569	bleomycin.q90.TOF	0.0864959689431603	2.96161861239808	3	NA	NA	NA	NA	NA	NA
X_8953956	X	8953956	bleomycin.q90.TOF	0.0864959689431603	2.96161861239808	3	NA	NA	NA	NA	NA	NA
X_8954184	X	8954184	bleomycin.q90.TOF	0.0864959689431603	2.96161861239808	3	NA	NA	NA	NA	NA	NA
X_8971908	X	8971908	bleomycin.q90.TOF	0.0864959689431603	2.96161861239808	3	NA	NA	NA	NA	NA	NA
X_9086971	X	9086971	bleomycin.q90.TOF	0.0864959689431603	2.96161861239808	3	NA	NA	NA	NA	NA	NA
X_9128065	X	9128065	bleomycin.q90.TOF	0.0864959689431603	2.96161861239808	3	NA	NA	NA	NA	NA	NA
X_9153209	X	9153209	bleomycin.q90.TOF	0.0864959689431603	2.96161861239808	3	NA	NA	NA	NA	NA	NA
X_9166565	X	9166565	bleomycin.q90.TOF	0.0864959689431603	2.96161861239808	3	NA	NA	NA	NA	NA	NA
X_9194995	X	9194995	bleomycin.q90.TOF	0.0864959689431603	2.96161861239808	3	NA	NA	NA	NA	NA	NA
X_9211013	X	9211013	bleomycin.q90.TOF	0.130661651768896	2.96161861239808	3	NA	NA	NA	NA	NA	NA
X_9235581	X	9235581	bleomycin.q90.TOF	0.130661651768896	2.96161861239808	3	NA	NA	NA	NA	NA	NA
X_9243231	X	9243231	bleomycin.q90.TOF	0.137481707949638	2.96161861239808	3	NA	NA	NA	NA	NA	NA
X_9255140	X	9255140	bleomycin.q90.TOF	0.137481707949638	2.96161861239808	3	NA	NA	NA	NA	NA	NA
X_9334102	X	9334102	bleomycin.q90.TOF	0.137481707949638	2.96161861239808	3	NA	NA	NA	NA	NA	NA
X_9337309	X	9337309	bleomycin.q90.TOF	0.150969944217098	2.96161861239808	3	NA	NA	NA	NA	NA	NA
X_9355605	X	9355605	bleomycin.q90.TOF	0.150969944217098	2.96161861239808	3	NA	NA	NA	NA	NA	NA
X_9363712	X	9363712	bleomycin.q90.TOF	0.122937899014554	2.96161861239808	3	NA	NA	NA	NA	NA	NA
X_9387094	X	9387094	bleomycin.q90.TOF	0.122937899014554	2.96161861239808	3	NA	NA	NA	NA	NA	NA
X_9552349	X	9552349	bleomycin.q90.TOF	0.122937899014554	2.96161861239808	3	NA	NA	NA	NA	NA	NA
X_9591109	X	9591109	bleomycin.q90.TOF	0.248785947958453	2.96161861239808	3	NA	NA	NA	NA	NA	NA
X_9642366	X	9642366	bleomycin.q90.TOF	0.248785947958453	2.96161861239808	3	NA	NA	NA	NA	NA	NA
X_9727494	X	9727494	bleomycin.q90.TOF	0.21932360189216	2.96161861239808	3	NA	NA	NA	NA	NA	NA
X_9743831	X	9743831	bleomycin.q90.TOF	0.24020316164164	2.96161861239808	3	NA	NA	NA	NA	NA	NA
X_9760444	X	9760444	bleomycin.q90.TOF	0.24020316164164	2.96161861239808	3	NA	NA	NA	NA	NA	NA
X_9839554	X	9839554	bleomycin.q90.TOF	0.194059710710196	2.96161861239808	3	NA	NA	NA	NA	NA	NA
X_9849312	X	9849312	bleomycin.q90.TOF	0.194059710710196	2.96161861239808	3	NA	NA	NA	NA	NA	NA
X_9877393	X	9877393	bleomycin.q90.TOF	0.166289683246765	2.96161861239808	3	NA	NA	NA	NA	NA	NA
X_9879525	X	9879525	bleomycin.q90.TOF	0.166289683246765	2.96161861239808	3	NA	NA	NA	NA	NA	NA
X_9897758	X	9897758	bleomycin.q90.TOF	0.0890107015697941	2.96161861239808	3	NA	NA	NA	NA	NA	NA
X_9994332	X	9994332	bleomycin.q90.TOF	0.0890107015697941	2.96161861239808	3	NA	NA	NA	NA	NA	NA
X_9998918	X	9998918	bleomycin.q90.TOF	0.0890107015697941	2.96161861239808	3	NA	NA	NA	NA	NA	NA
X_10018297	X	10018297	bleomycin.q90.TOF	0.0890107015697941	2.96161861239808	3	NA	NA	NA	NA	NA	NA
X_10060813	X	10060813	bleomycin.q90.TOF	0.0890107015697941	2.96161861239808	3	NA	NA	NA	NA	NA	NA
X_10105925	X	10105925	bleomycin.q90.TOF	0.0890107015697941	2.96161861239808	3	NA	NA	NA	NA	NA	NA
X_10112699	X	10112699	bleomycin.q90.TOF	0.0890107015697941	2.96161861239808	3	NA	NA	NA	NA	NA	NA
X_10156675	X	10156675	bleomycin.q90.TOF	0.0890107015697941	2.96161861239808	3	NA	NA	NA	NA	NA	NA
X_10220585	X	10220585	bleomycin.q90.TOF	0.0890107015697941	2.96161861239808	3	NA	NA	NA	NA	NA	NA
X_10221622	X	10221622	bleomycin.q90.TOF	0.0940299767646596	2.96161861239808	3	NA	NA	NA	NA	NA	NA
X_10223849	X	10223849	bleomycin.q90.TOF	0.130134568648752	2.96161861239808	3	NA	NA	NA	NA	NA	NA
X_10235123	X	10235123	bleomycin.q90.TOF	0.130134568648752	2.96161861239808	3	NA	NA	NA	NA	NA	NA
X_10241986	X	10241986	bleomycin.q90.TOF	0.130134568648752	2.96161861239808	3	NA	NA	NA	NA	NA	NA
X_10255916	X	10255916	bleomycin.q90.TOF	0.130134568648752	2.96161861239808	3	NA	NA	NA	NA	NA	NA
X_10295190	X	10295190	bleomycin.q90.TOF	0.130134568648752	2.96161861239808	3	NA	NA	NA	NA	NA	NA
X_10326211	X	10326211	bleomycin.q90.TOF	0.130134568648752	2.96161861239808	3	NA	NA	NA	NA	NA	NA
X_10406513	X	10406513	bleomycin.q90.TOF	0.130134568648752	2.96161861239808	3	NA	NA	NA	NA	NA	NA
X_10410783	X	10410783	bleomycin.q90.TOF	0.130134568648752	2.96161861239808	3	NA	NA	NA	NA	NA	NA
X_10439641	X	10439641	bleomycin.q90.TOF	0.129606489938593	2.96161861239808	3	NA	NA	NA	NA	NA	NA
X_10449274	X	10449274	bleomycin.q90.TOF	0.129606489938593	2.96161861239808	3	NA	NA	NA	NA	NA	NA
X_10497850	X	10497850	bleomycin.q90.TOF	0.0886044187358961	2.96161861239808	3	NA	NA	NA	NA	NA	NA
X_10504381	X	10504381	bleomycin.q90.TOF	0.107807730107696	2.96161861239808	3	NA	NA	NA	NA	NA	NA
X_10513600	X	10513600	bleomycin.q90.TOF	0.107807730107696	2.96161861239808	3	NA	NA	NA	NA	NA	NA
X_10545442	X	10545442	bleomycin.q90.TOF	0.124110235492653	2.96161861239808	3	NA	NA	NA	NA	NA	NA
X_10575718	X	10575718	bleomycin.q90.TOF	0.118353261556999	2.96161861239808	3	NA	NA	NA	NA	NA	NA
X_10596631	X	10596631	bleomycin.q90.TOF	0.158489695473606	2.96161861239808	3	NA	NA	NA	NA	NA	NA
X_10603453	X	10603453	bleomycin.q90.TOF	0.158489695473606	2.96161861239808	3	NA	NA	NA	NA	NA	NA
X_10635531	X	10635531	bleomycin.q90.TOF	0.137349722939312	2.96161861239808	3	NA	NA	NA	NA	NA	NA
X_10657330	X	10657330	bleomycin.q90.TOF	0.101594808419811	2.96161861239808	3	NA	NA	NA	NA	NA	NA
X_10677012	X	10677012	bleomycin.q90.TOF	0.143584853545628	2.96161861239808	3	NA	NA	NA	NA	NA	NA
X_10680963	X	10680963	bleomycin.q90.TOF	0.143584853545628	2.96161861239808	3	NA	NA	NA	NA	NA	NA
X_10682180	X	10682180	bleomycin.q90.TOF	0.143584853545628	2.96161861239808	3	NA	NA	NA	NA	NA	NA
X_10711645	X	10711645	bleomycin.q90.TOF	0.143584853545628	2.96161861239808	3	NA	NA	NA	NA	NA	NA
X_10719831	X	10719831	bleomycin.q90.TOF	0.230085264891488	2.96161861239808	3	NA	NA	NA	NA	NA	NA
X_10747341	X	10747341	bleomycin.q90.TOF	0.375693136898334	2.96161861239808	3	NA	NA	NA	NA	NA	NA
X_10751654	X	10751654	bleomycin.q90.TOF	0.375693136898334	2.96161861239808	3	NA	NA	NA	NA	NA	NA
X_10780692	X	10780692	bleomycin.q90.TOF	0.375693136898334	2.96161861239808	3	NA	NA	NA	NA	NA	NA
X_10791728	X	10791728	bleomycin.q90.TOF	0.375693136898334	2.96161861239808	3	NA	NA	NA	NA	NA	NA
X_10793205	X	10793205	bleomycin.q90.TOF	0.375693136898334	2.96161861239808	3	NA	NA	NA	NA	NA	NA
X_10796109	X	10796109	bleomycin.q90.TOF	0.443413549622053	2.96161861239808	3	NA	NA	NA	NA	NA	NA
X_10801000	X	10801000	bleomycin.q90.TOF	0.443413549622053	2.96161861239808	3	NA	NA	NA	NA	NA	NA
X_10813669	X	10813669	bleomycin.q90.TOF	0.443413549622053	2.96161861239808	3	NA	NA	NA	NA	NA	NA
X_10817423	X	10817423	bleomycin.q90.TOF	0.443413549622053	2.96161861239808	3	NA	NA	NA	NA	NA	NA
X_10876673	X	10876673	bleomycin.q90.TOF	0.443413549622053	2.96161861239808	3	NA	NA	NA	NA	NA	NA
X_10914595	X	10914595	bleomycin.q90.TOF	0.527616375752011	2.96161861239808	3	NA	NA	NA	NA	NA	NA
X_10944653	X	10944653	bleomycin.q90.TOF	0.624180144987672	2.96161861239808	3	NA	NA	NA	NA	NA	NA
X_10990821	X	10990821	bleomycin.q90.TOF	0.624180144987672	2.96161861239808	3	NA	NA	NA	NA	NA	NA
X_11007221	X	11007221	bleomycin.q90.TOF	0.624180144987672	2.96161861239808	3	NA	NA	NA	NA	NA	NA
X_11068239	X	11068239	bleomycin.q90.TOF	0.721638602921224	2.96161861239808	3	NA	NA	NA	NA	NA	NA
X_11074560	X	11074560	bleomycin.q90.TOF	0.838892806561017	2.96161861239808	3	NA	NA	NA	NA	NA	NA
X_11080376	X	11080376	bleomycin.q90.TOF	0.838892806561017	2.96161861239808	3	NA	NA	NA	NA	NA	NA
X_11083007	X	11083007	bleomycin.q90.TOF	0.896094554954064	2.96161861239808	3	NA	NA	NA	NA	NA	NA
X_11089474	X	11089474	bleomycin.q90.TOF	0.961015229892781	2.96161861239808	3	NA	NA	NA	NA	NA	NA
X_11097698	X	11097698	bleomycin.q90.TOF	0.961015229892781	2.96161861239808	3	NA	NA	NA	NA	NA	NA
X_11108375	X	11108375	bleomycin.q90.TOF	0.961015229892781	2.96161861239808	3	NA	NA	NA	NA	NA	NA
X_11111680	X	11111680	bleomycin.q90.TOF	0.922566581495368	2.96161861239808	3	NA	NA	NA	NA	NA	NA
X_11115127	X	11115127	bleomycin.q90.TOF	0.922566581495368	2.96161861239808	3	NA	NA	NA	NA	NA	NA
X_11128223	X	11128223	bleomycin.q90.TOF	0.922566581495368	2.96161861239808	3	NA	NA	NA	NA	NA	NA
X_11145236	X	11145236	bleomycin.q90.TOF	0.922566581495368	2.96161861239808	3	NA	NA	NA	NA	NA	NA
X_11177326	X	11177326	bleomycin.q90.TOF	1.15437999601419	2.96161861239808	3	NA	NA	NA	NA	NA	NA
X_11178326	X	11178326	bleomycin.q90.TOF	1.10579640749884	2.96161861239808	3	NA	NA	NA	NA	NA	NA
X_11183926	X	11183926	bleomycin.q90.TOF	1.08576085938695	2.96161861239808	3	NA	NA	NA	NA	NA	NA
X_11216330	X	11216330	bleomycin.q90.TOF	0.961924894494304	2.96161861239808	3	NA	NA	NA	NA	NA	NA
X_11245814	X	11245814	bleomycin.q90.TOF	0.961924894494304	2.96161861239808	3	NA	NA	NA	NA	NA	NA
X_11261826	X	11261826	bleomycin.q90.TOF	0.961924894494304	2.96161861239808	3	NA	NA	NA	NA	NA	NA
X_11263260	X	11263260	bleomycin.q90.TOF	0.967305999518538	2.96161861239808	3	NA	NA	NA	NA	NA	NA
X_11270961	X	11270961	bleomycin.q90.TOF	0.878700997960854	2.96161861239808	3	NA	NA	NA	NA	NA	NA
X_11277451	X	11277451	bleomycin.q90.TOF	0.878700997960854	2.96161861239808	3	NA	NA	NA	NA	NA	NA
X_11328403	X	11328403	bleomycin.q90.TOF	0.878700997960854	2.96161861239808	3	NA	NA	NA	NA	NA	NA
X_11335134	X	11335134	bleomycin.q90.TOF	0.878700997960854	2.96161861239808	3	NA	NA	NA	NA	NA	NA
X_11350488	X	11350488	bleomycin.q90.TOF	0.878700997960854	2.96161861239808	3	NA	NA	NA	NA	NA	NA
X_11374086	X	11374086	bleomycin.q90.TOF	0.821182739116378	2.96161861239808	3	NA	NA	NA	NA	NA	NA
X_11382849	X	11382849	bleomycin.q90.TOF	0.713914315650706	2.96161861239808	3	NA	NA	NA	NA	NA	NA
X_11415068	X	11415068	bleomycin.q90.TOF	0.679933071875834	2.96161861239808	3	NA	NA	NA	NA	NA	NA
X_11418365	X	11418365	bleomycin.q90.TOF	0.584859776035695	2.96161861239808	3	NA	NA	NA	NA	NA	NA
X_11460348	X	11460348	bleomycin.q90.TOF	0.584859776035695	2.96161861239808	3	NA	NA	NA	NA	NA	NA
X_11469293	X	11469293	bleomycin.q90.TOF	0.630972611005661	2.96161861239808	3	NA	NA	NA	NA	NA	NA
X_11488136	X	11488136	bleomycin.q90.TOF	0.630972611005661	2.96161861239808	3	NA	NA	NA	NA	NA	NA
X_11530572	X	11530572	bleomycin.q90.TOF	0.630972611005661	2.96161861239808	3	NA	NA	NA	NA	NA	NA
X_11534167	X	11534167	bleomycin.q90.TOF	0.630972611005661	2.96161861239808	3	NA	NA	NA	NA	NA	NA
X_11556958	X	11556958	bleomycin.q90.TOF	0.690950401935536	2.96161861239808	3	NA	NA	NA	NA	NA	NA
X_11570896	X	11570896	bleomycin.q90.TOF	0.712113785725212	2.96161861239808	3	NA	NA	NA	NA	NA	NA
X_11600428	X	11600428	bleomycin.q90.TOF	0.712113785725212	2.96161861239808	3	NA	NA	NA	NA	NA	NA
X_11632958	X	11632958	bleomycin.q90.TOF	0.712113785725212	2.96161861239808	3	NA	NA	NA	NA	NA	NA
X_11646633	X	11646633	bleomycin.q90.TOF	0.712113785725212	2.96161861239808	3	NA	NA	NA	NA	NA	NA
X_11652511	X	11652511	bleomycin.q90.TOF	0.712113785725212	2.96161861239808	3	NA	NA	NA	NA	NA	NA
X_11671518	X	11671518	bleomycin.q90.TOF	0.712113785725212	2.96161861239808	3	NA	NA	NA	NA	NA	NA
X_11673497	X	11673497	bleomycin.q90.TOF	0.712113785725212	2.96161861239808	3	NA	NA	NA	NA	NA	NA
X_11778599	X	11778599	bleomycin.q90.TOF	1.10908737215703	2.96161861239808	3	NA	NA	NA	NA	NA	NA
X_11794843	X	11794843	bleomycin.q90.TOF	1.07705756798036	2.96161861239808	3	NA	NA	NA	NA	NA	NA
X_11819089	X	11819089	bleomycin.q90.TOF	1.07705756798036	2.96161861239808	3	NA	NA	NA	NA	NA	NA
X_11827052	X	11827052	bleomycin.q90.TOF	1.07705756798036	2.96161861239808	3	NA	NA	NA	NA	NA	NA
X_11847730	X	11847730	bleomycin.q90.TOF	1.07705756798036	2.96161861239808	3	NA	NA	NA	NA	NA	NA
X_11860292	X	11860292	bleomycin.q90.TOF	1.07705756798036	2.96161861239808	3	NA	NA	NA	NA	NA	NA
X_11876729	X	11876729	bleomycin.q90.TOF	1.07705756798036	2.96161861239808	3	NA	NA	NA	NA	NA	NA
X_11897385	X	11897385	bleomycin.q90.TOF	1.37564306150215	2.96161861239808	3	NA	NA	NA	NA	NA	NA
X_11914403	X	11914403	bleomycin.q90.TOF	1.37564306150215	2.96161861239808	3	NA	NA	NA	NA	NA	NA
X_11924761	X	11924761	bleomycin.q90.TOF	1.37564306150215	2.96161861239808	3	NA	NA	NA	NA	NA	NA
X_11928006	X	11928006	bleomycin.q90.TOF	1.37564306150215	2.96161861239808	3	NA	NA	NA	NA	NA	NA
X_11948397	X	11948397	bleomycin.q90.TOF	1.37564306150215	2.96161861239808	3	NA	NA	NA	NA	NA	NA
X_11969150	X	11969150	bleomycin.q90.TOF	1.22328842538196	2.96161861239808	3	NA	NA	NA	NA	NA	NA
X_12049676	X	12049676	bleomycin.q90.TOF	1.28397207542978	2.96161861239808	3	NA	NA	NA	NA	NA	NA
X_12051124	X	12051124	bleomycin.q90.TOF	1.24558313743901	2.96161861239808	3	NA	NA	NA	NA	NA	NA
X_12057527	X	12057527	bleomycin.q90.TOF	1.28491339321109	2.96161861239808	3	NA	NA	NA	NA	NA	NA
X_12076330	X	12076330	bleomycin.q90.TOF	1.22185252622666	2.96161861239808	3	NA	NA	NA	NA	NA	NA
X_12111230	X	12111230	bleomycin.q90.TOF	1.22185252622666	2.96161861239808	3	NA	NA	NA	NA	NA	NA
X_12117331	X	12117331	bleomycin.q90.TOF	1.22185252622666	2.96161861239808	3	NA	NA	NA	NA	NA	NA
X_12125558	X	12125558	bleomycin.q90.TOF	0.979753700345927	2.96161861239808	3	NA	NA	NA	NA	NA	NA
X_12184364	X	12184364	bleomycin.q90.TOF	1.05087515657364	2.96161861239808	3	NA	NA	NA	NA	NA	NA
X_12206293	X	12206293	bleomycin.q90.TOF	0.957196523663578	2.96161861239808	3	NA	NA	NA	NA	NA	NA
X_12236381	X	12236381	bleomycin.q90.TOF	0.912314145397381	2.96161861239808	3	NA	NA	NA	NA	NA	NA
X_12238328	X	12238328	bleomycin.q90.TOF	0.912314145397381	2.96161861239808	3	NA	NA	NA	NA	NA	NA
X_12250432	X	12250432	bleomycin.q90.TOF	0.912314145397381	2.96161861239808	3	NA	NA	NA	NA	NA	NA
X_12250852	X	12250852	bleomycin.q90.TOF	0.912314145397381	2.96161861239808	3	NA	NA	NA	NA	NA	NA
X_12257198	X	12257198	bleomycin.q90.TOF	0.912314145397381	2.96161861239808	3	NA	NA	NA	NA	NA	NA
X_12269070	X	12269070	bleomycin.q90.TOF	0.958373702002829	2.96161861239808	3	NA	NA	NA	NA	NA	NA
X_12284805	X	12284805	bleomycin.q90.TOF	1.00472918405867	2.96161861239808	3	NA	NA	NA	NA	NA	NA
X_12307895	X	12307895	bleomycin.q90.TOF	0.97167051404416	2.96161861239808	3	NA	NA	NA	NA	NA	NA
X_12366160	X	12366160	bleomycin.q90.TOF	0.97167051404416	2.96161861239808	3	NA	NA	NA	NA	NA	NA
X_12389124	X	12389124	bleomycin.q90.TOF	0.97167051404416	2.96161861239808	3	NA	NA	NA	NA	NA	NA
X_12389843	X	12389843	bleomycin.q90.TOF	0.965593261677275	2.96161861239808	3	NA	NA	NA	NA	NA	NA
X_12394456	X	12394456	bleomycin.q90.TOF	0.989086413922257	2.96161861239808	3	NA	NA	NA	NA	NA	NA
X_12404977	X	12404977	bleomycin.q90.TOF	1.10223966333181	2.96161861239808	3	NA	NA	NA	NA	NA	NA
X_12417317	X	12417317	bleomycin.q90.TOF	1.2435078772855	2.96161861239808	3	NA	NA	NA	NA	NA	NA
X_12427989	X	12427989	bleomycin.q90.TOF	1.2435078772855	2.96161861239808	3	NA	NA	NA	NA	NA	NA
X_12437233	X	12437233	bleomycin.q90.TOF	1.34901281171401	2.96161861239808	3	NA	NA	NA	NA	NA	NA
X_12446886	X	12446886	bleomycin.q90.TOF	1.3050592000051	2.96161861239808	3	NA	NA	NA	NA	NA	NA
X_12476171	X	12476171	bleomycin.q90.TOF	1.25543510401771	2.96161861239808	3	NA	NA	NA	NA	NA	NA
X_12487094	X	12487094	bleomycin.q90.TOF	1.25543510401771	2.96161861239808	3	NA	NA	NA	NA	NA	NA
X_12502175	X	12502175	bleomycin.q90.TOF	1.25543510401771	2.96161861239808	3	NA	NA	NA	NA	NA	NA
X_12514199	X	12514199	bleomycin.q90.TOF	1.25543510401771	2.96161861239808	3	NA	NA	NA	NA	NA	NA
X_12565734	X	12565734	bleomycin.q90.TOF	1.77236043397287	2.96161861239808	3	NA	NA	NA	NA	NA	NA
X_12584142	X	12584142	bleomycin.q90.TOF	1.6345049795665	2.96161861239808	3	NA	NA	NA	NA	NA	NA
X_12606619	X	12606619	bleomycin.q90.TOF	1.58936392479993	2.96161861239808	3	NA	NA	NA	NA	NA	NA
X_12613604	X	12613604	bleomycin.q90.TOF	1.58936392479993	2.96161861239808	3	NA	NA	NA	NA	NA	NA
X_12635763	X	12635763	bleomycin.q90.TOF	1.58936392479993	2.96161861239808	3	NA	NA	NA	NA	NA	NA
X_12642584	X	12642584	bleomycin.q90.TOF	1.58936392479993	2.96161861239808	3	NA	NA	NA	NA	NA	NA
X_12697282	X	12697282	bleomycin.q90.TOF	1.40932676508673	2.96161861239808	3	NA	NA	NA	NA	NA	NA
X_12698235	X	12698235	bleomycin.q90.TOF	1.40932676508673	2.96161861239808	3	NA	NA	NA	NA	NA	NA
X_12750794	X	12750794	bleomycin.q90.TOF	1.32925095680092	2.96161861239808	3	NA	NA	NA	NA	NA	NA
X_12778582	X	12778582	bleomycin.q90.TOF	1.32925095680092	2.96161861239808	3	NA	NA	NA	NA	NA	NA
X_12805894	X	12805894	bleomycin.q90.TOF	1.64272783066559	2.96161861239808	3	NA	NA	NA	NA	NA	NA
X_12806192	X	12806192	bleomycin.q90.TOF	1.64272783066559	2.96161861239808	3	NA	NA	NA	NA	NA	NA
X_12840430	X	12840430	bleomycin.q90.TOF	1.74182288565276	2.96161861239808	3	NA	NA	NA	NA	NA	NA
X_12844501	X	12844501	bleomycin.q90.TOF	1.74182288565276	2.96161861239808	3	NA	NA	NA	NA	NA	NA
X_12852211	X	12852211	bleomycin.q90.TOF	1.39487372913641	2.96161861239808	3	NA	NA	NA	NA	NA	NA
X_12859131	X	12859131	bleomycin.q90.TOF	1.39487372913641	2.96161861239808	3	NA	NA	NA	NA	NA	NA
X_12893347	X	12893347	bleomycin.q90.TOF	1.50320235980628	2.96161861239808	3	NA	NA	NA	NA	NA	NA
X_12932361	X	12932361	bleomycin.q90.TOF	1.55984291019303	2.96161861239808	3	NA	NA	NA	NA	NA	NA
X_12949257	X	12949257	bleomycin.q90.TOF	1.5790763176973	2.96161861239808	3	NA	NA	NA	NA	NA	NA
X_12958923	X	12958923	bleomycin.q90.TOF	1.59208317033429	2.96161861239808	3	NA	NA	NA	NA	NA	NA
X_12990531	X	12990531	bleomycin.q90.TOF	1.59208317033429	2.96161861239808	3	NA	NA	NA	NA	NA	NA
X_12990881	X	12990881	bleomycin.q90.TOF	1.59208317033429	2.96161861239808	3	NA	NA	NA	NA	NA	NA
X_12990942	X	12990942	bleomycin.q90.TOF	1.59208317033429	2.96161861239808	3	NA	NA	NA	NA	NA	NA
X_12992321	X	12992321	bleomycin.q90.TOF	1.59208317033429	2.96161861239808	3	NA	NA	NA	NA	NA	NA
X_12993378	X	12993378	bleomycin.q90.TOF	1.59208317033429	2.96161861239808	3	NA	NA	NA	NA	NA	NA
X_12994004	X	12994004	bleomycin.q90.TOF	1.59208317033429	2.96161861239808	3	NA	NA	NA	NA	NA	NA
X_12994144	X	12994144	bleomycin.q90.TOF	1.59208317033429	2.96161861239808	3	NA	NA	NA	NA	NA	NA
X_12994292	X	12994292	bleomycin.q90.TOF	1.59208317033429	2.96161861239808	3	NA	NA	NA	NA	NA	NA
X_12994806	X	12994806	bleomycin.q90.TOF	1.59208317033429	2.96161861239808	3	NA	NA	NA	NA	NA	NA
X_12995671	X	12995671	bleomycin.q90.TOF	1.59208317033429	2.96161861239808	3	NA	NA	NA	NA	NA	NA
X_12998436	X	12998436	bleomycin.q90.TOF	1.59208317033429	2.96161861239808	3	NA	NA	NA	NA	NA	NA
X_12999957	X	12999957	bleomycin.q90.TOF	1.59208317033429	2.96161861239808	3	NA	NA	NA	NA	NA	NA
X_13000229	X	13000229	bleomycin.q90.TOF	1.59208317033429	2.96161861239808	3	NA	NA	NA	NA	NA	NA
X_13001483	X	13001483	bleomycin.q90.TOF	1.59208317033429	2.96161861239808	3	NA	NA	NA	NA	NA	NA
X_13018666	X	13018666	bleomycin.q90.TOF	1.69185317708145	2.96161861239808	3	NA	NA	NA	NA	NA	NA
X_13024411	X	13024411	bleomycin.q90.TOF	1.69185317708145	2.96161861239808	3	NA	NA	NA	NA	NA	NA
X_13036951	X	13036951	bleomycin.q90.TOF	1.69185317708145	2.96161861239808	3	NA	NA	NA	NA	NA	NA
X_13052567	X	13052567	bleomycin.q90.TOF	1.69185317708145	2.96161861239808	3	NA	NA	NA	NA	NA	NA
X_13056298	X	13056298	bleomycin.q90.TOF	1.69185317708145	2.96161861239808	3	NA	NA	NA	NA	NA	NA
X_13066152	X	13066152	bleomycin.q90.TOF	1.69185317708145	2.96161861239808	3	NA	NA	NA	NA	NA	NA
X_13067811	X	13067811	bleomycin.q90.TOF	1.69185317708145	2.96161861239808	3	NA	NA	NA	NA	NA	NA
X_13089996	X	13089996	bleomycin.q90.TOF	1.69185317708145	2.96161861239808	3	NA	NA	NA	NA	NA	NA
X_13101819	X	13101819	bleomycin.q90.TOF	1.78460334808137	2.96161861239808	3	NA	NA	NA	NA	NA	NA
X_13112144	X	13112144	bleomycin.q90.TOF	1.78460334808137	2.96161861239808	3	NA	NA	NA	NA	NA	NA
X_13173080	X	13173080	bleomycin.q90.TOF	1.25032326317286	2.96161861239808	3	NA	NA	NA	NA	NA	NA
X_13232170	X	13232170	bleomycin.q90.TOF	1.21653063182969	2.96161861239808	3	NA	NA	NA	NA	NA	NA
X_13240031	X	13240031	bleomycin.q90.TOF	1.21653063182969	2.96161861239808	3	NA	NA	NA	NA	NA	NA
X_13243463	X	13243463	bleomycin.q90.TOF	1.21653063182969	2.96161861239808	3	NA	NA	NA	NA	NA	NA
X_13251263	X	13251263	bleomycin.q90.TOF	1.21653063182969	2.96161861239808	3	NA	NA	NA	NA	NA	NA
X_13262770	X	13262770	bleomycin.q90.TOF	1.21653063182969	2.96161861239808	3	NA	NA	NA	NA	NA	NA
X_13266502	X	13266502	bleomycin.q90.TOF	1.21653063182969	2.96161861239808	3	NA	NA	NA	NA	NA	NA
X_13293982	X	13293982	bleomycin.q90.TOF	1.21653063182969	2.96161861239808	3	NA	NA	NA	NA	NA	NA
X_13298445	X	13298445	bleomycin.q90.TOF	1.20409764977238	2.96161861239808	3	NA	NA	NA	NA	NA	NA
X_13302268	X	13302268	bleomycin.q90.TOF	1.20409764977238	2.96161861239808	3	NA	NA	NA	NA	NA	NA
X_13311271	X	13311271	bleomycin.q90.TOF	1.20409764977238	2.96161861239808	3	NA	NA	NA	NA	NA	NA
X_13335670	X	13335670	bleomycin.q90.TOF	1.20409764977238	2.96161861239808	3	NA	NA	NA	NA	NA	NA
X_13346105	X	13346105	bleomycin.q90.TOF	1.20409764977238	2.96161861239808	3	NA	NA	NA	NA	NA	NA
X_13363958	X	13363958	bleomycin.q90.TOF	1.20409764977238	2.96161861239808	3	NA	NA	NA	NA	NA	NA
X_13367893	X	13367893	bleomycin.q90.TOF	1.20409764977238	2.96161861239808	3	NA	NA	NA	NA	NA	NA
X_13372441	X	13372441	bleomycin.q90.TOF	1.20409764977238	2.96161861239808	3	NA	NA	NA	NA	NA	NA
X_13373317	X	13373317	bleomycin.q90.TOF	1.20409764977238	2.96161861239808	3	NA	NA	NA	NA	NA	NA
X_13374151	X	13374151	bleomycin.q90.TOF	1.20409764977238	2.96161861239808	3	NA	NA	NA	NA	NA	NA
X_13379175	X	13379175	bleomycin.q90.TOF	1.20409764977238	2.96161861239808	3	NA	NA	NA	NA	NA	NA
X_13383260	X	13383260	bleomycin.q90.TOF	1.1192890596816	2.96161861239808	3	NA	NA	NA	NA	NA	NA
X_13405267	X	13405267	bleomycin.q90.TOF	0.987668783493589	2.96161861239808	3	NA	NA	NA	NA	NA	NA
X_13409195	X	13409195	bleomycin.q90.TOF	0.987668783493589	2.96161861239808	3	NA	NA	NA	NA	NA	NA
X_13429660	X	13429660	bleomycin.q90.TOF	0.858452456234703	2.96161861239808	3	NA	NA	NA	NA	NA	NA
X_13439900	X	13439900	bleomycin.q90.TOF	0.985845098194374	2.96161861239808	3	NA	NA	NA	NA	NA	NA
X_13451880	X	13451880	bleomycin.q90.TOF	0.985845098194374	2.96161861239808	3	NA	NA	NA	NA	NA	NA
X_13454195	X	13454195	bleomycin.q90.TOF	0.985845098194374	2.96161861239808	3	NA	NA	NA	NA	NA	NA
X_13459539	X	13459539	bleomycin.q90.TOF	0.985845098194374	2.96161861239808	3	NA	NA	NA	NA	NA	NA
X_13477059	X	13477059	bleomycin.q90.TOF	0.863645963341245	2.96161861239808	3	NA	NA	NA	NA	NA	NA
X_13485596	X	13485596	bleomycin.q90.TOF	0.863645963341245	2.96161861239808	3	NA	NA	NA	NA	NA	NA
X_13491271	X	13491271	bleomycin.q90.TOF	1.06548836545936	2.96161861239808	3	NA	NA	NA	NA	NA	NA
X_13493014	X	13493014	bleomycin.q90.TOF	1.28259816243001	2.96161861239808	3	NA	NA	NA	NA	NA	NA
X_13497914	X	13497914	bleomycin.q90.TOF	1.28259816243001	2.96161861239808	3	NA	NA	NA	NA	NA	NA
X_13520802	X	13520802	bleomycin.q90.TOF	1.28259816243001	2.96161861239808	3	NA	NA	NA	NA	NA	NA
X_13532309	X	13532309	bleomycin.q90.TOF	1.1605841758352	2.96161861239808	3	NA	NA	NA	NA	NA	NA
X_13558445	X	13558445	bleomycin.q90.TOF	1.2473930697192	2.96161861239808	3	NA	NA	NA	NA	NA	NA
X_13561452	X	13561452	bleomycin.q90.TOF	1.2473930697192	2.96161861239808	3	NA	NA	NA	NA	NA	NA
X_13576072	X	13576072	bleomycin.q90.TOF	1.2473930697192	2.96161861239808	3	NA	NA	NA	NA	NA	NA
X_13584607	X	13584607	bleomycin.q90.TOF	1.2473930697192	2.96161861239808	3	NA	NA	NA	NA	NA	NA
X_13589132	X	13589132	bleomycin.q90.TOF	1.28941883872237	2.96161861239808	3	NA	NA	NA	NA	NA	NA
X_13605964	X	13605964	bleomycin.q90.TOF	1.39043785996669	2.96161861239808	3	NA	NA	NA	NA	NA	NA
X_13623620	X	13623620	bleomycin.q90.TOF	1.39043785996669	2.96161861239808	3	NA	NA	NA	NA	NA	NA
X_13629259	X	13629259	bleomycin.q90.TOF	1.39043785996669	2.96161861239808	3	NA	NA	NA	NA	NA	NA
X_13630810	X	13630810	bleomycin.q90.TOF	1.39043785996669	2.96161861239808	3	NA	NA	NA	NA	NA	NA
X_13643419	X	13643419	bleomycin.q90.TOF	1.32100669549648	2.96161861239808	3	NA	NA	NA	NA	NA	NA
X_13669225	X	13669225	bleomycin.q90.TOF	1.32100669549648	2.96161861239808	3	NA	NA	NA	NA	NA	NA
X_13670059	X	13670059	bleomycin.q90.TOF	1.32100669549648	2.96161861239808	3	NA	NA	NA	NA	NA	NA
X_13673477	X	13673477	bleomycin.q90.TOF	1.26876784964234	2.96161861239808	3	NA	NA	NA	NA	NA	NA
X_13687807	X	13687807	bleomycin.q90.TOF	1.26876784964234	2.96161861239808	3	NA	NA	NA	NA	NA	NA
X_13708374	X	13708374	bleomycin.q90.TOF	1.26876784964234	2.96161861239808	3	NA	NA	NA	NA	NA	NA
X_13731875	X	13731875	bleomycin.q90.TOF	1.26876784964234	2.96161861239808	3	NA	NA	NA	NA	NA	NA
X_13742852	X	13742852	bleomycin.q90.TOF	1.26876784964234	2.96161861239808	3	NA	NA	NA	NA	NA	NA
X_13762651	X	13762651	bleomycin.q90.TOF	1.26876784964234	2.96161861239808	3	NA	NA	NA	NA	NA	NA
X_13787941	X	13787941	bleomycin.q90.TOF	1.14705307135761	2.96161861239808	3	NA	NA	NA	NA	NA	NA
X_13803913	X	13803913	bleomycin.q90.TOF	1.14705307135761	2.96161861239808	3	NA	NA	NA	NA	NA	NA
X_13809303	X	13809303	bleomycin.q90.TOF	1.14705307135761	2.96161861239808	3	NA	NA	NA	NA	NA	NA
X_13812925	X	13812925	bleomycin.q90.TOF	1.14705307135761	2.96161861239808	3	NA	NA	NA	NA	NA	NA
X_13813672	X	13813672	bleomycin.q90.TOF	1.1565437272515	2.96161861239808	3	NA	NA	NA	NA	NA	NA
X_13826842	X	13826842	bleomycin.q90.TOF	1.19892192108376	2.96161861239808	3	NA	NA	NA	NA	NA	NA
X_13862341	X	13862341	bleomycin.q90.TOF	0.934661814189917	2.96161861239808	3	NA	NA	NA	NA	NA	NA
X_13868269	X	13868269	bleomycin.q90.TOF	0.810196003091665	2.96161861239808	3	NA	NA	NA	NA	NA	NA
X_13884615	X	13884615	bleomycin.q90.TOF	0.810196003091665	2.96161861239808	3	NA	NA	NA	NA	NA	NA
X_13887799	X	13887799	bleomycin.q90.TOF	0.810196003091665	2.96161861239808	3	NA	NA	NA	NA	NA	NA
X_13891543	X	13891543	bleomycin.q90.TOF	0.731396145882435	2.96161861239808	3	NA	NA	NA	NA	NA	NA
X_13926151	X	13926151	bleomycin.q90.TOF	0.731396145882435	2.96161861239808	3	NA	NA	NA	NA	NA	NA
X_13926664	X	13926664	bleomycin.q90.TOF	0.731396145882435	2.96161861239808	3	NA	NA	NA	NA	NA	NA
X_13938822	X	13938822	bleomycin.q90.TOF	0.731396145882435	2.96161861239808	3	NA	NA	NA	NA	NA	NA
X_13963163	X	13963163	bleomycin.q90.TOF	0.61950584172775	2.96161861239808	3	NA	NA	NA	NA	NA	NA
X_13964290	X	13964290	bleomycin.q90.TOF	0.627540511368061	2.96161861239808	3	NA	NA	NA	NA	NA	NA
X_13969978	X	13969978	bleomycin.q90.TOF	0.633089454841493	2.96161861239808	3	NA	NA	NA	NA	NA	NA
X_13982882	X	13982882	bleomycin.q90.TOF	0.739518658213895	2.96161861239808	3	NA	NA	NA	NA	NA	NA
X_14005052	X	14005052	bleomycin.q90.TOF	0.582412257581023	2.96161861239808	3	NA	NA	NA	NA	NA	NA
X_14010288	X	14010288	bleomycin.q90.TOF	0.582412257581023	2.96161861239808	3	NA	NA	NA	NA	NA	NA
X_14021606	X	14021606	bleomycin.q90.TOF	0.582412257581023	2.96161861239808	3	NA	NA	NA	NA	NA	NA
X_14038510	X	14038510	bleomycin.q90.TOF	0.48970824911806	2.96161861239808	3	NA	NA	NA	NA	NA	NA
X_14041646	X	14041646	bleomycin.q90.TOF	0.48970824911806	2.96161861239808	3	NA	NA	NA	NA	NA	NA
X_14050660	X	14050660	bleomycin.q90.TOF	0.48970824911806	2.96161861239808	3	NA	NA	NA	NA	NA	NA
X_14070637	X	14070637	bleomycin.q90.TOF	0.437885239822345	2.96161861239808	3	NA	NA	NA	NA	NA	NA
X_14074228	X	14074228	bleomycin.q90.TOF	0.530347935135329	2.96161861239808	3	NA	NA	NA	NA	NA	NA
X_14080201	X	14080201	bleomycin.q90.TOF	0.530347935135329	2.96161861239808	3	NA	NA	NA	NA	NA	NA
X_14086091	X	14086091	bleomycin.q90.TOF	0.450399448578692	2.96161861239808	3	NA	NA	NA	NA	NA	NA
X_14098419	X	14098419	bleomycin.q90.TOF	0.450399448578692	2.96161861239808	3	NA	NA	NA	NA	NA	NA
X_14105099	X	14105099	bleomycin.q90.TOF	0.450399448578692	2.96161861239808	3	NA	NA	NA	NA	NA	NA
X_14110588	X	14110588	bleomycin.q90.TOF	0.505390598392292	2.96161861239808	3	NA	NA	NA	NA	NA	NA
X_14114680	X	14114680	bleomycin.q90.TOF	0.507550040688849	2.96161861239808	3	NA	NA	NA	NA	NA	NA
X_14141870	X	14141870	bleomycin.q90.TOF	0.601966429135081	2.96161861239808	3	NA	NA	NA	NA	NA	NA
X_14142466	X	14142466	bleomycin.q90.TOF	0.570305308145103	2.96161861239808	3	NA	NA	NA	NA	NA	NA
X_14144357	X	14144357	bleomycin.q90.TOF	0.544772653827051	2.96161861239808	3	NA	NA	NA	NA	NA	NA
X_14151376	X	14151376	bleomycin.q90.TOF	0.544772653827051	2.96161861239808	3	NA	NA	NA	NA	NA	NA
X_14168712	X	14168712	bleomycin.q90.TOF	0.544772653827051	2.96161861239808	3	NA	NA	NA	NA	NA	NA
X_14168877	X	14168877	bleomycin.q90.TOF	0.569611682109605	2.96161861239808	3	NA	NA	NA	NA	NA	NA
X_14196203	X	14196203	bleomycin.q90.TOF	1.19116459738133	2.96161861239808	3	NA	NA	NA	NA	NA	NA
X_14196426	X	14196426	bleomycin.q90.TOF	1.19116459738133	2.96161861239808	3	NA	NA	NA	NA	NA	NA
X_14197673	X	14197673	bleomycin.q90.TOF	1.27547605519735	2.96161861239808	3	NA	NA	NA	NA	NA	NA
X_14214194	X	14214194	bleomycin.q90.TOF	1.31230638009778	2.96161861239808	3	NA	NA	NA	NA	NA	NA
X_14216913	X	14216913	bleomycin.q90.TOF	1.31230638009778	2.96161861239808	3	NA	NA	NA	NA	NA	NA
X_14216962	X	14216962	bleomycin.q90.TOF	1.31230638009778	2.96161861239808	3	NA	NA	NA	NA	NA	NA
X_14217188	X	14217188	bleomycin.q90.TOF	1.31230638009778	2.96161861239808	3	NA	NA	NA	NA	NA	NA
X_14218397	X	14218397	bleomycin.q90.TOF	1.31230638009778	2.96161861239808	3	NA	NA	NA	NA	NA	NA
X_14218631	X	14218631	bleomycin.q90.TOF	1.31230638009778	2.96161861239808	3	NA	NA	NA	NA	NA	NA
X_14219657	X	14219657	bleomycin.q90.TOF	1.31230638009778	2.96161861239808	3	NA	NA	NA	NA	NA	NA
X_14221252	X	14221252	bleomycin.q90.TOF	1.31230638009778	2.96161861239808	3	NA	NA	NA	NA	NA	NA
X_14221596	X	14221596	bleomycin.q90.TOF	1.31230638009778	2.96161861239808	3	NA	NA	NA	NA	NA	NA
X_14222468	X	14222468	bleomycin.q90.TOF	1.31230638009778	2.96161861239808	3	NA	NA	NA	NA	NA	NA
X_14223370	X	14223370	bleomycin.q90.TOF	1.31230638009778	2.96161861239808	3	NA	NA	NA	NA	NA	NA
X_14224645	X	14224645	bleomycin.q90.TOF	1.31230638009778	2.96161861239808	3	NA	NA	NA	NA	NA	NA
X_14225063	X	14225063	bleomycin.q90.TOF	1.31230638009778	2.96161861239808	3	NA	NA	NA	NA	NA	NA
X_14225157	X	14225157	bleomycin.q90.TOF	1.31230638009778	2.96161861239808	3	NA	NA	NA	NA	NA	NA
X_14236387	X	14236387	bleomycin.q90.TOF	1.31230638009778	2.96161861239808	3	NA	NA	NA	NA	NA	NA
X_14240041	X	14240041	bleomycin.q90.TOF	1.31230638009778	2.96161861239808	3	NA	NA	NA	NA	NA	NA
X_14241250	X	14241250	bleomycin.q90.TOF	1.31230638009778	2.96161861239808	3	NA	NA	NA	NA	NA	NA
X_14252460	X	14252460	bleomycin.q90.TOF	1.53848557688329	2.96161861239808	3	NA	NA	NA	NA	NA	NA
X_14255581	X	14255581	bleomycin.q90.TOF	1.53848557688329	2.96161861239808	3	NA	NA	NA	NA	NA	NA
X_14259614	X	14259614	bleomycin.q90.TOF	1.53848557688329	2.96161861239808	3	NA	NA	NA	NA	NA	NA
X_14281712	X	14281712	bleomycin.q90.TOF	1.53848557688329	2.96161861239808	3	NA	NA	NA	NA	NA	NA
X_14301149	X	14301149	bleomycin.q90.TOF	1.53848557688329	2.96161861239808	3	NA	NA	NA	NA	NA	NA
X_14302828	X	14302828	bleomycin.q90.TOF	1.53848557688329	2.96161861239808	3	NA	NA	NA	NA	NA	NA
X_14305120	X	14305120	bleomycin.q90.TOF	1.53848557688329	2.96161861239808	3	NA	NA	NA	NA	NA	NA
X_14313609	X	14313609	bleomycin.q90.TOF	1.53848557688329	2.96161861239808	3	NA	NA	NA	NA	NA	NA
X_14331187	X	14331187	bleomycin.q90.TOF	1.62208531491902	2.96161861239808	3	NA	NA	NA	NA	NA	NA
X_14334563	X	14334563	bleomycin.q90.TOF	1.28550741425358	2.96161861239808	3	NA	NA	NA	NA	NA	NA
X_14346521	X	14346521	bleomycin.q90.TOF	1.28550741425358	2.96161861239808	3	NA	NA	NA	NA	NA	NA
X_14368887	X	14368887	bleomycin.q90.TOF	1.28550741425358	2.96161861239808	3	NA	NA	NA	NA	NA	NA
X_14370614	X	14370614	bleomycin.q90.TOF	1.28550741425358	2.96161861239808	3	NA	NA	NA	NA	NA	NA
X_14376324	X	14376324	bleomycin.q90.TOF	1.28550741425358	2.96161861239808	3	NA	NA	NA	NA	NA	NA
X_14393037	X	14393037	bleomycin.q90.TOF	1.28550741425358	2.96161861239808	3	NA	NA	NA	NA	NA	NA
X_14400532	X	14400532	bleomycin.q90.TOF	1.28550741425358	2.96161861239808	3	NA	NA	NA	NA	NA	NA
X_14412365	X	14412365	bleomycin.q90.TOF	1.28550741425358	2.96161861239808	3	NA	NA	NA	NA	NA	NA
X_14414301	X	14414301	bleomycin.q90.TOF	1.27417089162481	2.96161861239808	3	NA	NA	NA	NA	NA	NA
X_14427527	X	14427527	bleomycin.q90.TOF	1.15548219820024	2.96161861239808	3	NA	NA	NA	NA	NA	NA
X_14427528	X	14427528	bleomycin.q90.TOF	1.15548219820024	2.96161861239808	3	NA	NA	NA	NA	NA	NA
X_14441472	X	14441472	bleomycin.q90.TOF	1.21213980837886	2.96161861239808	3	NA	NA	NA	NA	NA	NA
X_14443659	X	14443659	bleomycin.q90.TOF	1.21213980837886	2.96161861239808	3	NA	NA	NA	NA	NA	NA
X_14460592	X	14460592	bleomycin.q90.TOF	1.21213980837886	2.96161861239808	3	NA	NA	NA	NA	NA	NA
X_14465909	X	14465909	bleomycin.q90.TOF	1.21213980837886	2.96161861239808	3	NA	NA	NA	NA	NA	NA
X_14477626	X	14477626	bleomycin.q90.TOF	1.21213980837886	2.96161861239808	3	NA	NA	NA	NA	NA	NA
X_14481536	X	14481536	bleomycin.q90.TOF	1.21213980837886	2.96161861239808	3	NA	NA	NA	NA	NA	NA
X_14504890	X	14504890	bleomycin.q90.TOF	1.20256717733158	2.96161861239808	3	NA	NA	NA	NA	NA	NA
X_14507548	X	14507548	bleomycin.q90.TOF	1.19651317479967	2.96161861239808	3	NA	NA	NA	NA	NA	NA
X_14533225	X	14533225	bleomycin.q90.TOF	1.19651317479967	2.96161861239808	3	NA	NA	NA	NA	NA	NA
X_14537770	X	14537770	bleomycin.q90.TOF	1.19651317479967	2.96161861239808	3	NA	NA	NA	NA	NA	NA
X_14544447	X	14544447	bleomycin.q90.TOF	1.05705261793459	2.96161861239808	3	NA	NA	NA	NA	NA	NA
X_14557521	X	14557521	bleomycin.q90.TOF	1.05705261793459	2.96161861239808	3	NA	NA	NA	NA	NA	NA
X_14561473	X	14561473	bleomycin.q90.TOF	1.05705261793459	2.96161861239808	3	NA	NA	NA	NA	NA	NA
X_14564960	X	14564960	bleomycin.q90.TOF	1.05705261793459	2.96161861239808	3	NA	NA	NA	NA	NA	NA
X_14570921	X	14570921	bleomycin.q90.TOF	1.05705261793459	2.96161861239808	3	NA	NA	NA	NA	NA	NA
X_14580740	X	14580740	bleomycin.q90.TOF	0.876629675531311	2.96161861239808	3	NA	NA	NA	NA	NA	NA
X_14593576	X	14593576	bleomycin.q90.TOF	0.876629675531311	2.96161861239808	3	NA	NA	NA	NA	NA	NA
X_14601845	X	14601845	bleomycin.q90.TOF	0.815678451928527	2.96161861239808	3	NA	NA	NA	NA	NA	NA
X_14609692	X	14609692	bleomycin.q90.TOF	0.815678451928527	2.96161861239808	3	NA	NA	NA	NA	NA	NA
X_14611438	X	14611438	bleomycin.q90.TOF	0.815678451928527	2.96161861239808	3	NA	NA	NA	NA	NA	NA
X_14616019	X	14616019	bleomycin.q90.TOF	0.901439296395877	2.96161861239808	3	NA	NA	NA	NA	NA	NA
X_14623403	X	14623403	bleomycin.q90.TOF	0.901439296395877	2.96161861239808	3	NA	NA	NA	NA	NA	NA
X_14630642	X	14630642	bleomycin.q90.TOF	0.901439296395877	2.96161861239808	3	NA	NA	NA	NA	NA	NA
X_14637392	X	14637392	bleomycin.q90.TOF	0.901439296395877	2.96161861239808	3	NA	NA	NA	NA	NA	NA
X_14657326	X	14657326	bleomycin.q90.TOF	0.901439296395877	2.96161861239808	3	NA	NA	NA	NA	NA	NA
X_14657773	X	14657773	bleomycin.q90.TOF	0.901439296395877	2.96161861239808	3	NA	NA	NA	NA	NA	NA
X_14668665	X	14668665	bleomycin.q90.TOF	0.901439296395877	2.96161861239808	3	NA	NA	NA	NA	NA	NA
X_14673339	X	14673339	bleomycin.q90.TOF	0.901439296395877	2.96161861239808	3	NA	NA	NA	NA	NA	NA
X_14674179	X	14674179	bleomycin.q90.TOF	0.901439296395877	2.96161861239808	3	NA	NA	NA	NA	NA	NA
X_14691148	X	14691148	bleomycin.q90.TOF	0.901439296395877	2.96161861239808	3	NA	NA	NA	NA	NA	NA
X_14691906	X	14691906	bleomycin.q90.TOF	0.901439296395877	2.96161861239808	3	NA	NA	NA	NA	NA	NA
X_14694654	X	14694654	bleomycin.q90.TOF	0.901439296395877	2.96161861239808	3	NA	NA	NA	NA	NA	NA
X_14709049	X	14709049	bleomycin.q90.TOF	0.901439296395877	2.96161861239808	3	NA	NA	NA	NA	NA	NA
X_14711548	X	14711548	bleomycin.q90.TOF	0.901439296395877	2.96161861239808	3	NA	NA	NA	NA	NA	NA
X_14747881	X	14747881	bleomycin.q90.TOF	0.929540264346537	2.96161861239808	3	NA	NA	NA	NA	NA	NA
X_14751916	X	14751916	bleomycin.q90.TOF	0.963962240077453	2.96161861239808	3	NA	NA	NA	NA	NA	NA
X_14756664	X	14756664	bleomycin.q90.TOF	1.09243425657822	2.96161861239808	3	NA	NA	NA	NA	NA	NA
X_14767711	X	14767711	bleomycin.q90.TOF	1.09243425657822	2.96161861239808	3	NA	NA	NA	NA	NA	NA
X_14772154	X	14772154	bleomycin.q90.TOF	1.09243425657822	2.96161861239808	3	NA	NA	NA	NA	NA	NA
X_14774531	X	14774531	bleomycin.q90.TOF	1.00726316238769	2.96161861239808	3	NA	NA	NA	NA	NA	NA
X_14784257	X	14784257	bleomycin.q90.TOF	1.00726316238769	2.96161861239808	3	NA	NA	NA	NA	NA	NA
X_14789950	X	14789950	bleomycin.q90.TOF	1.12130925055661	2.96161861239808	3	NA	NA	NA	NA	NA	NA
X_14798031	X	14798031	bleomycin.q90.TOF	1.7664784766205	2.96161861239808	3	NA	NA	NA	NA	NA	NA
X_14800266	X	14800266	bleomycin.q90.TOF	1.7664784766205	2.96161861239808	3	NA	NA	NA	NA	NA	NA
X_14812798	X	14812798	bleomycin.q90.TOF	1.7664784766205	2.96161861239808	3	NA	NA	NA	NA	NA	NA
X_14816116	X	14816116	bleomycin.q90.TOF	1.7664784766205	2.96161861239808	3	NA	NA	NA	NA	NA	NA
X_14822223	X	14822223	bleomycin.q90.TOF	1.64377968320913	2.96161861239808	3	NA	NA	NA	NA	NA	NA
X_14831851	X	14831851	bleomycin.q90.TOF	1.64377968320913	2.96161861239808	3	NA	NA	NA	NA	NA	NA
X_14842245	X	14842245	bleomycin.q90.TOF	1.64377968320913	2.96161861239808	3	NA	NA	NA	NA	NA	NA
X_14843596	X	14843596	bleomycin.q90.TOF	1.64377968320913	2.96161861239808	3	NA	NA	NA	NA	NA	NA
X_14843981	X	14843981	bleomycin.q90.TOF	1.64377968320913	2.96161861239808	3	NA	NA	NA	NA	NA	NA
X_14852212	X	14852212	bleomycin.q90.TOF	1.40868837311395	2.96161861239808	3	NA	NA	NA	NA	NA	NA
X_14859687	X	14859687	bleomycin.q90.TOF	1.40868837311395	2.96161861239808	3	NA	NA	NA	NA	NA	NA
X_14861987	X	14861987	bleomycin.q90.TOF	1.38591400092498	2.96161861239808	3	NA	NA	NA	NA	NA	NA
X_14863704	X	14863704	bleomycin.q90.TOF	1.38591400092498	2.96161861239808	3	NA	NA	NA	NA	NA	NA
X_14867836	X	14867836	bleomycin.q90.TOF	1.38591400092498	2.96161861239808	3	NA	NA	NA	NA	NA	NA
X_14872803	X	14872803	bleomycin.q90.TOF	1.36940845231665	2.96161861239808	3	NA	NA	NA	NA	NA	NA
X_14873450	X	14873450	bleomycin.q90.TOF	1.34800936678058	2.96161861239808	3	NA	NA	NA	NA	NA	NA
X_14886163	X	14886163	bleomycin.q90.TOF	1.34800936678058	2.96161861239808	3	NA	NA	NA	NA	NA	NA
X_14888028	X	14888028	bleomycin.q90.TOF	1.34800936678058	2.96161861239808	3	NA	NA	NA	NA	NA	NA
X_14913018	X	14913018	bleomycin.q90.TOF	1.34800936678058	2.96161861239808	3	NA	NA	NA	NA	NA	NA
X_14929327	X	14929327	bleomycin.q90.TOF	1.34800936678058	2.96161861239808	3	NA	NA	NA	NA	NA	NA
X_14929987	X	14929987	bleomycin.q90.TOF	1.37066833992858	2.96161861239808	3	NA	NA	NA	NA	NA	NA
X_14933891	X	14933891	bleomycin.q90.TOF	1.38608334773267	2.96161861239808	3	NA	NA	NA	NA	NA	NA
X_14934325	X	14934325	bleomycin.q90.TOF	1.38608334773267	2.96161861239808	3	NA	NA	NA	NA	NA	NA
X_14935830	X	14935830	bleomycin.q90.TOF	1.41017918349717	2.96161861239808	3	NA	NA	NA	NA	NA	NA
X_14936614	X	14936614	bleomycin.q90.TOF	1.41017918349717	2.96161861239808	3	NA	NA	NA	NA	NA	NA
X_14938470	X	14938470	bleomycin.q90.TOF	1.22788223990487	2.96161861239808	3	NA	NA	NA	NA	NA	NA
X_14942126	X	14942126	bleomycin.q90.TOF	1.23256522791371	2.96161861239808	3	NA	NA	NA	NA	NA	NA
X_14942924	X	14942924	bleomycin.q90.TOF	1.23256522791371	2.96161861239808	3	NA	NA	NA	NA	NA	NA
X_14947172	X	14947172	bleomycin.q90.TOF	1.20876805928753	2.96161861239808	3	NA	NA	NA	NA	NA	NA
X_14947919	X	14947919	bleomycin.q90.TOF	1.15330597892974	2.96161861239808	3	NA	NA	NA	NA	NA	NA
X_14949450	X	14949450	bleomycin.q90.TOF	1.0357617139722	2.96161861239808	3	NA	NA	NA	NA	NA	NA
X_14980357	X	14980357	bleomycin.q90.TOF	1.0357617139722	2.96161861239808	3	NA	NA	NA	NA	NA	NA
X_14987061	X	14987061	bleomycin.q90.TOF	1.0357617139722	2.96161861239808	3	NA	NA	NA	NA	NA	NA
X_15022817	X	15022817	bleomycin.q90.TOF	1.0357617139722	2.96161861239808	3	NA	NA	NA	NA	NA	NA
X_15025170	X	15025170	bleomycin.q90.TOF	1.0357617139722	2.96161861239808	3	NA	NA	NA	NA	NA	NA
X_15030846	X	15030846	bleomycin.q90.TOF	1.0357617139722	2.96161861239808	3	NA	NA	NA	NA	NA	NA
X_15037315	X	15037315	bleomycin.q90.TOF	1.0357617139722	2.96161861239808	3	NA	NA	NA	NA	NA	NA
X_15041778	X	15041778	bleomycin.q90.TOF	1.0357617139722	2.96161861239808	3	NA	NA	NA	NA	NA	NA
X_15046684	X	15046684	bleomycin.q90.TOF	1.0357617139722	2.96161861239808	3	NA	NA	NA	NA	NA	NA
X_15066534	X	15066534	bleomycin.q90.TOF	1.0357617139722	2.96161861239808	3	NA	NA	NA	NA	NA	NA
X_15067939	X	15067939	bleomycin.q90.TOF	0.913545449353947	2.96161861239808	3	NA	NA	NA	NA	NA	NA
X_15074697	X	15074697	bleomycin.q90.TOF	1.14961350460487	2.96161861239808	3	NA	NA	NA	NA	NA	NA
X_15075344	X	15075344	bleomycin.q90.TOF	1.14961350460487	2.96161861239808	3	NA	NA	NA	NA	NA	NA
X_15078341	X	15078341	bleomycin.q90.TOF	1.18171153302995	2.96161861239808	3	NA	NA	NA	NA	NA	NA
X_15082605	X	15082605	bleomycin.q90.TOF	0.951814712182594	2.96161861239808	3	NA	NA	NA	NA	NA	NA
X_15092616	X	15092616	bleomycin.q90.TOF	0.864322398864093	2.96161861239808	3	NA	NA	NA	NA	NA	NA
X_15094057	X	15094057	bleomycin.q90.TOF	0.864322398864093	2.96161861239808	3	NA	NA	NA	NA	NA	NA
X_15094348	X	15094348	bleomycin.q90.TOF	0.864322398864093	2.96161861239808	3	NA	NA	NA	NA	NA	NA
X_15101536	X	15101536	bleomycin.q90.TOF	0.864322398864093	2.96161861239808	3	NA	NA	NA	NA	NA	NA
X_15104579	X	15104579	bleomycin.q90.TOF	0.893478057384364	2.96161861239808	3	NA	NA	NA	NA	NA	NA
X_15106792	X	15106792	bleomycin.q90.TOF	0.927006292258471	2.96161861239808	3	NA	NA	NA	NA	NA	NA
X_15113794	X	15113794	bleomycin.q90.TOF	0.881056114499056	2.96161861239808	3	NA	NA	NA	NA	NA	NA
X_15120385	X	15120385	bleomycin.q90.TOF	0.881056114499056	2.96161861239808	3	NA	NA	NA	NA	NA	NA
X_15127330	X	15127330	bleomycin.q90.TOF	0.870160041241947	2.96161861239808	3	NA	NA	NA	NA	NA	NA
X_15130022	X	15130022	bleomycin.q90.TOF	0.870160041241947	2.96161861239808	3	NA	NA	NA	NA	NA	NA
X_15132899	X	15132899	bleomycin.q90.TOF	0.870160041241947	2.96161861239808	3	NA	NA	NA	NA	NA	NA
X_15133743	X	15133743	bleomycin.q90.TOF	0.886799833250015	2.96161861239808	3	NA	NA	NA	NA	NA	NA
X_15159214	X	15159214	bleomycin.q90.TOF	0.886799833250015	2.96161861239808	3	NA	NA	NA	NA	NA	NA
X_15171473	X	15171473	bleomycin.q90.TOF	0.774357450378704	2.96161861239808	3	NA	NA	NA	NA	NA	NA
X_15180556	X	15180556	bleomycin.q90.TOF	0.706874363581765	2.96161861239808	3	NA	NA	NA	NA	NA	NA
X_15183903	X	15183903	bleomycin.q90.TOF	0.58533226496001	2.96161861239808	3	NA	NA	NA	NA	NA	NA
X_15189807	X	15189807	bleomycin.q90.TOF	0.5812427613142	2.96161861239808	3	NA	NA	NA	NA	NA	NA
X_15204851	X	15204851	bleomycin.q90.TOF	0.690286017161503	2.96161861239808	3	NA	NA	NA	NA	NA	NA
X_15208320	X	15208320	bleomycin.q90.TOF	0.690286017161503	2.96161861239808	3	NA	NA	NA	NA	NA	NA
X_15209563	X	15209563	bleomycin.q90.TOF	0.690286017161503	2.96161861239808	3	NA	NA	NA	NA	NA	NA
X_15228936	X	15228936	bleomycin.q90.TOF	0.690286017161503	2.96161861239808	3	NA	NA	NA	NA	NA	NA
X_15237904	X	15237904	bleomycin.q90.TOF	0.690286017161503	2.96161861239808	3	NA	NA	NA	NA	NA	NA
X_15243765	X	15243765	bleomycin.q90.TOF	0.690286017161503	2.96161861239808	3	NA	NA	NA	NA	NA	NA
X_15262739	X	15262739	bleomycin.q90.TOF	0.690286017161503	2.96161861239808	3	NA	NA	NA	NA	NA	NA
X_15265055	X	15265055	bleomycin.q90.TOF	0.690286017161503	2.96161861239808	3	NA	NA	NA	NA	NA	NA
X_15266932	X	15266932	bleomycin.q90.TOF	0.690286017161503	2.96161861239808	3	NA	NA	NA	NA	NA	NA
X_15277400	X	15277400	bleomycin.q90.TOF	0.601664189195371	2.96161861239808	3	NA	NA	NA	NA	NA	NA
X_15303446	X	15303446	bleomycin.q90.TOF	0.601664189195371	2.96161861239808	3	NA	NA	NA	NA	NA	NA
X_15305112	X	15305112	bleomycin.q90.TOF	0.601664189195371	2.96161861239808	3	NA	NA	NA	NA	NA	NA
X_15332591	X	15332591	bleomycin.q90.TOF	0.635465172883743	2.96161861239808	3	NA	NA	NA	NA	NA	NA
X_15338196	X	15338196	bleomycin.q90.TOF	0.635465172883743	2.96161861239808	3	NA	NA	NA	NA	NA	NA
X_15342885	X	15342885	bleomycin.q90.TOF	0.635465172883743	2.96161861239808	3	NA	NA	NA	NA	NA	NA
X_15381938	X	15381938	bleomycin.q90.TOF	0.635465172883743	2.96161861239808	3	NA	NA	NA	NA	NA	NA
X_15384080	X	15384080	bleomycin.q90.TOF	0.635465172883743	2.96161861239808	3	NA	NA	NA	NA	NA	NA
X_15389682	X	15389682	bleomycin.q90.TOF	0.467555530727096	2.96161861239808	3	NA	NA	NA	NA	NA	NA
X_15410652	X	15410652	bleomycin.q90.TOF	0.467555530727096	2.96161861239808	3	NA	NA	NA	NA	NA	NA
X_15418566	X	15418566	bleomycin.q90.TOF	0.467555530727096	2.96161861239808	3	NA	NA	NA	NA	NA	NA
X_15425219	X	15425219	bleomycin.q90.TOF	0.45809815016283	2.96161861239808	3	NA	NA	NA	NA	NA	NA
X_15446946	X	15446946	bleomycin.q90.TOF	0.45809815016283	2.96161861239808	3	NA	NA	NA	NA	NA	NA
X_15461629	X	15461629	bleomycin.q90.TOF	0.45809815016283	2.96161861239808	3	NA	NA	NA	NA	NA	NA
X_15477107	X	15477107	bleomycin.q90.TOF	0.408589638713814	2.96161861239808	3	NA	NA	NA	NA	NA	NA
X_15480308	X	15480308	bleomycin.q90.TOF	0.408589638713814	2.96161861239808	3	NA	NA	NA	NA	NA	NA
X_15498781	X	15498781	bleomycin.q90.TOF	0.439896824108779	2.96161861239808	3	NA	NA	NA	NA	NA	NA
X_15507546	X	15507546	bleomycin.q90.TOF	0.439896824108779	2.96161861239808	3	NA	NA	NA	NA	NA	NA
X_15520632	X	15520632	bleomycin.q90.TOF	0.439896824108779	2.96161861239808	3	NA	NA	NA	NA	NA	NA
X_15521322	X	15521322	bleomycin.q90.TOF	0.439896824108779	2.96161861239808	3	NA	NA	NA	NA	NA	NA
X_15521354	X	15521354	bleomycin.q90.TOF	0.439896824108779	2.96161861239808	3	NA	NA	NA	NA	NA	NA
X_15524121	X	15524121	bleomycin.q90.TOF	0.439896824108779	2.96161861239808	3	NA	NA	NA	NA	NA	NA
X_15531014	X	15531014	bleomycin.q90.TOF	0.439896824108779	2.96161861239808	3	NA	NA	NA	NA	NA	NA
X_15538855	X	15538855	bleomycin.q90.TOF	0.439896824108779	2.96161861239808	3	NA	NA	NA	NA	NA	NA
X_15557012	X	15557012	bleomycin.q90.TOF	0.46163751949556	2.96161861239808	3	NA	NA	NA	NA	NA	NA
X_15558344	X	15558344	bleomycin.q90.TOF	0.46163751949556	2.96161861239808	3	NA	NA	NA	NA	NA	NA
X_15569510	X	15569510	bleomycin.q90.TOF	0.429800651861353	2.96161861239808	3	NA	NA	NA	NA	NA	NA
X_15578765	X	15578765	bleomycin.q90.TOF	0.622223102209883	2.96161861239808	3	NA	NA	NA	NA	NA	NA
X_15587915	X	15587915	bleomycin.q90.TOF	0.622223102209883	2.96161861239808	3	NA	NA	NA	NA	NA	NA
X_15591249	X	15591249	bleomycin.q90.TOF	0.732736542467413	2.96161861239808	3	NA	NA	NA	NA	NA	NA
X_15592974	X	15592974	bleomycin.q90.TOF	0.732736542467413	2.96161861239808	3	NA	NA	NA	NA	NA	NA
X_15607625	X	15607625	bleomycin.q90.TOF	0.732736542467413	2.96161861239808	3	NA	NA	NA	NA	NA	NA
X_15615183	X	15615183	bleomycin.q90.TOF	0.846965370770611	2.96161861239808	3	NA	NA	NA	NA	NA	NA
X_15624278	X	15624278	bleomycin.q90.TOF	0.846965370770611	2.96161861239808	3	NA	NA	NA	NA	NA	NA
X_15625664	X	15625664	bleomycin.q90.TOF	0.846965370770611	2.96161861239808	3	NA	NA	NA	NA	NA	NA
X_15628843	X	15628843	bleomycin.q90.TOF	0.846965370770611	2.96161861239808	3	NA	NA	NA	NA	NA	NA
X_15636151	X	15636151	bleomycin.q90.TOF	0.846965370770611	2.96161861239808	3	NA	NA	NA	NA	NA	NA
X_15643706	X	15643706	bleomycin.q90.TOF	0.846965370770611	2.96161861239808	3	NA	NA	NA	NA	NA	NA
X_15653684	X	15653684	bleomycin.q90.TOF	0.846965370770611	2.96161861239808	3	NA	NA	NA	NA	NA	NA
X_15672196	X	15672196	bleomycin.q90.TOF	0.401725805760374	2.96161861239808	3	NA	NA	NA	NA	NA	NA
X_15679858	X	15679858	bleomycin.q90.TOF	0.311718579173094	2.96161861239808	3	NA	NA	NA	NA	NA	NA
X_15686645	X	15686645	bleomycin.q90.TOF	0.311718579173094	2.96161861239808	3	NA	NA	NA	NA	NA	NA
X_15701541	X	15701541	bleomycin.q90.TOF	0.311718579173094	2.96161861239808	3	NA	NA	NA	NA	NA	NA
X_15714572	X	15714572	bleomycin.q90.TOF	0.354807342079137	2.96161861239808	3	NA	NA	NA	NA	NA	NA
X_15717750	X	15717750	bleomycin.q90.TOF	0.354807342079137	2.96161861239808	3	NA	NA	NA	NA	NA	NA
X_15746671	X	15746671	bleomycin.q90.TOF	0.352739082751146	2.96161861239808	3	NA	NA	NA	NA	NA	NA
X_15759911	X	15759911	bleomycin.q90.TOF	0.352739082751146	2.96161861239808	3	NA	NA	NA	NA	NA	NA
X_15760206	X	15760206	bleomycin.q90.TOF	0.336798043612681	2.96161861239808	3	NA	NA	NA	NA	NA	NA
X_15762840	X	15762840	bleomycin.q90.TOF	0.307982360938384	2.96161861239808	3	NA	NA	NA	NA	NA	NA
X_15793943	X	15793943	bleomycin.q90.TOF	0.307982360938384	2.96161861239808	3	NA	NA	NA	NA	NA	NA
X_15803787	X	15803787	bleomycin.q90.TOF	0.307982360938384	2.96161861239808	3	NA	NA	NA	NA	NA	NA
X_15825470	X	15825470	bleomycin.q90.TOF	0.307982360938384	2.96161861239808	3	NA	NA	NA	NA	NA	NA
X_15835275	X	15835275	bleomycin.q90.TOF	0.307982360938384	2.96161861239808	3	NA	NA	NA	NA	NA	NA
X_15836353	X	15836353	bleomycin.q90.TOF	0.307982360938384	2.96161861239808	3	NA	NA	NA	NA	NA	NA
X_15845406	X	15845406	bleomycin.q90.TOF	0.307982360938384	2.96161861239808	3	NA	NA	NA	NA	NA	NA
X_15851105	X	15851105	bleomycin.q90.TOF	0.307982360938384	2.96161861239808	3	NA	NA	NA	NA	NA	NA
X_15853409	X	15853409	bleomycin.q90.TOF	0.307982360938384	2.96161861239808	3	NA	NA	NA	NA	NA	NA
X_15853760	X	15853760	bleomycin.q90.TOF	0.307982360938384	2.96161861239808	3	NA	NA	NA	NA	NA	NA
X_15865636	X	15865636	bleomycin.q90.TOF	0.307982360938384	2.96161861239808	3	NA	NA	NA	NA	NA	NA
X_15867426	X	15867426	bleomycin.q90.TOF	0.333112996772365	2.96161861239808	3	NA	NA	NA	NA	NA	NA
X_15874107	X	15874107	bleomycin.q90.TOF	0.333112996772365	2.96161861239808	3	NA	NA	NA	NA	NA	NA
X_15875235	X	15875235	bleomycin.q90.TOF	0.333112996772365	2.96161861239808	3	NA	NA	NA	NA	NA	NA
X_15880853	X	15880853	bleomycin.q90.TOF	0.333112996772365	2.96161861239808	3	NA	NA	NA	NA	NA	NA
X_15892609	X	15892609	bleomycin.q90.TOF	0.333112996772365	2.96161861239808	3	NA	NA	NA	NA	NA	NA
X_15895731	X	15895731	bleomycin.q90.TOF	0.333112996772365	2.96161861239808	3	NA	NA	NA	NA	NA	NA
X_15902809	X	15902809	bleomycin.q90.TOF	0.333112996772365	2.96161861239808	3	NA	NA	NA	NA	NA	NA
X_15930189	X	15930189	bleomycin.q90.TOF	0.353466840729926	2.96161861239808	3	NA	NA	NA	NA	NA	NA
X_15961228	X	15961228	bleomycin.q90.TOF	0.353466840729926	2.96161861239808	3	NA	NA	NA	NA	NA	NA
X_15995509	X	15995509	bleomycin.q90.TOF	0.353466840729926	2.96161861239808	3	NA	NA	NA	NA	NA	NA
X_16019509	X	16019509	bleomycin.q90.TOF	0.264872041353074	2.96161861239808	3	NA	NA	NA	NA	NA	NA
X_16021441	X	16021441	bleomycin.q90.TOF	0.264872041353074	2.96161861239808	3	NA	NA	NA	NA	NA	NA
X_16039643	X	16039643	bleomycin.q90.TOF	0.264872041353074	2.96161861239808	3	NA	NA	NA	NA	NA	NA
X_16042807	X	16042807	bleomycin.q90.TOF	0.173918571749549	2.96161861239808	3	NA	NA	NA	NA	NA	NA
X_16056012	X	16056012	bleomycin.q90.TOF	0.173918571749549	2.96161861239808	3	NA	NA	NA	NA	NA	NA
X_16091851	X	16091851	bleomycin.q90.TOF	0.0979026033574622	2.96161861239808	3	NA	NA	NA	NA	NA	NA
X_16133829	X	16133829	bleomycin.q90.TOF	0.078806967275911	2.96161861239808	3	NA	NA	NA	NA	NA	NA
X_16154984	X	16154984	bleomycin.q90.TOF	0.078806967275911	2.96161861239808	3	NA	NA	NA	NA	NA	NA
X_16155836	X	16155836	bleomycin.q90.TOF	0.0915839520703169	2.96161861239808	3	NA	NA	NA	NA	NA	NA
X_16187161	X	16187161	bleomycin.q90.TOF	0.107001183568916	2.96161861239808	3	NA	NA	NA	NA	NA	NA
X_16188533	X	16188533	bleomycin.q90.TOF	0.107001183568916	2.96161861239808	3	NA	NA	NA	NA	NA	NA
X_16196144	X	16196144	bleomycin.q90.TOF	0.107001183568916	2.96161861239808	3	NA	NA	NA	NA	NA	NA
X_16197540	X	16197540	bleomycin.q90.TOF	0.107001183568916	2.96161861239808	3	NA	NA	NA	NA	NA	NA
X_16204184	X	16204184	bleomycin.q90.TOF	0.107001183568916	2.96161861239808	3	NA	NA	NA	NA	NA	NA
X_16204257	X	16204257	bleomycin.q90.TOF	0.107001183568916	2.96161861239808	3	NA	NA	NA	NA	NA	NA
X_16204258	X	16204258	bleomycin.q90.TOF	0.107001183568916	2.96161861239808	3	NA	NA	NA	NA	NA	NA
X_16210844	X	16210844	bleomycin.q90.TOF	0.107001183568916	2.96161861239808	3	NA	NA	NA	NA	NA	NA
X_16223236	X	16223236	bleomycin.q90.TOF	0.107001183568916	2.96161861239808	3	NA	NA	NA	NA	NA	NA
X_16259656	X	16259656	bleomycin.q90.TOF	0.130384791344023	2.96161861239808	3	NA	NA	NA	NA	NA	NA
X_16261814	X	16261814	bleomycin.q90.TOF	0.130384791344023	2.96161861239808	3	NA	NA	NA	NA	NA	NA
X_16285000	X	16285000	bleomycin.q90.TOF	0.118280943815054	2.96161861239808	3	NA	NA	NA	NA	NA	NA
X_16291124	X	16291124	bleomycin.q90.TOF	0.118280943815054	2.96161861239808	3	NA	NA	NA	NA	NA	NA
X_16300928	X	16300928	bleomycin.q90.TOF	0.118280943815054	2.96161861239808	3	NA	NA	NA	NA	NA	NA
X_16306999	X	16306999	bleomycin.q90.TOF	0.118280943815054	2.96161861239808	3	NA	NA	NA	NA	NA	NA
X_16321027	X	16321027	bleomycin.q90.TOF	0.118280943815054	2.96161861239808	3	NA	NA	NA	NA	NA	NA
X_16358176	X	16358176	bleomycin.q90.TOF	0.118280943815054	2.96161861239808	3	NA	NA	NA	NA	NA	NA
X_16401229	X	16401229	bleomycin.q90.TOF	0.118280943815054	2.96161861239808	3	NA	NA	NA	NA	NA	NA
X_16404929	X	16404929	bleomycin.q90.TOF	0.118280943815054	2.96161861239808	3	NA	NA	NA	NA	NA	NA
X_16417844	X	16417844	bleomycin.q90.TOF	0.127621495088549	2.96161861239808	3	NA	NA	NA	NA	NA	NA
X_16478903	X	16478903	bleomycin.q90.TOF	0.127621495088549	2.96161861239808	3	NA	NA	NA	NA	NA	NA
X_16496969	X	16496969	bleomycin.q90.TOF	0.127621495088549	2.96161861239808	3	NA	NA	NA	NA	NA	NA
X_16515500	X	16515500	bleomycin.q90.TOF	0.127621495088549	2.96161861239808	3	NA	NA	NA	NA	NA	NA
X_16594822	X	16594822	bleomycin.q90.TOF	0.0532305074594366	2.96161861239808	3	NA	NA	NA	NA	NA	NA
X_16595306	X	16595306	bleomycin.q90.TOF	0.0392276141859066	2.96161861239808	3	NA	NA	NA	NA	NA	NA
X_16646061	X	16646061	bleomycin.q90.TOF	0.0290295975339288	2.96161861239808	3	NA	NA	NA	NA	NA	NA
X_16686096	X	16686096	bleomycin.q90.TOF	0.038524293468193	2.96161861239808	3	NA	NA	NA	NA	NA	NA
X_16715224	X	16715224	bleomycin.q90.TOF	0.038524293468193	2.96161861239808	3	NA	NA	NA	NA	NA	NA
X_16721846	X	16721846	bleomycin.q90.TOF	0.038524293468193	2.96161861239808	3	NA	NA	NA	NA	NA	NA
X_17300097	X	17300097	bleomycin.q90.TOF	0.0279521814246061	2.96161861239808	3	NA	NA	NA	NA	NA	NA
X_17674959	X	17674959	bleomycin.q90.TOF	0.0279521814246061	2.96161861239808	3	NA	NA	NA	NA	NA	NA
X_17689505	X	17689505	bleomycin.q90.TOF	0.0279521814246061	2.96161861239808	3	NA	NA	NA	NA	NA	NA
X_17694008	X	17694008	bleomycin.q90.TOF	0.0279521814246061	2.96161861239808	3	NA	NA	NA	NA	NA	NA
X_17701401	X	17701401	bleomycin.q90.TOF	0.0367270742254594	2.96161861239808	3	NA	NA	NA	NA	NA	NA
X_17709225	X	17709225	bleomycin.q90.TOF	0.0333090704496511	2.96161861239808	3	NA	NA	NA	NA	NA	NA
I_398834	I	398834	bleomycin.iqr.TOF	0.0658871326689812	2.95462302031532	4	NA	NA	NA	NA	NA	NA
I_406997	I	406997	bleomycin.iqr.TOF	0.0658871326689812	2.95462302031532	4	NA	NA	NA	NA	NA	NA
I_409309	I	409309	bleomycin.iqr.TOF	0.0241632222888039	2.95462302031532	4	NA	NA	NA	NA	NA	NA
I_541502	I	541502	bleomycin.iqr.TOF	0.0401314262194774	2.95462302031532	4	NA	NA	NA	NA	NA	NA
I_544701	I	544701	bleomycin.iqr.TOF	0.0401314262194774	2.95462302031532	4	NA	NA	NA	NA	NA	NA
I_569087	I	569087	bleomycin.iqr.TOF	0.0401314262194774	2.95462302031532	4	NA	NA	NA	NA	NA	NA
I_590394	I	590394	bleomycin.iqr.TOF	0.0401314262194774	2.95462302031532	4	NA	NA	NA	NA	NA	NA
I_602634	I	602634	bleomycin.iqr.TOF	0.0401314262194774	2.95462302031532	4	NA	NA	NA	NA	NA	NA
I_614509	I	614509	bleomycin.iqr.TOF	0.0401314262194774	2.95462302031532	4	NA	NA	NA	NA	NA	NA
I_627305	I	627305	bleomycin.iqr.TOF	0.0401314262194774	2.95462302031532	4	NA	NA	NA	NA	NA	NA
I_628622	I	628622	bleomycin.iqr.TOF	0.0401314262194774	2.95462302031532	4	NA	NA	NA	NA	NA	NA
I_630968	I	630968	bleomycin.iqr.TOF	0.0401314262194774	2.95462302031532	4	NA	NA	NA	NA	NA	NA
I_652712	I	652712	bleomycin.iqr.TOF	0.0401314262194774	2.95462302031532	4	NA	NA	NA	NA	NA	NA
I_721214	I	721214	bleomycin.iqr.TOF	0.0272391333090708	2.95462302031532	4	NA	NA	NA	NA	NA	NA
I_721783	I	721783	bleomycin.iqr.TOF	0.0272391333090708	2.95462302031532	4	NA	NA	NA	NA	NA	NA
I_727020	I	727020	bleomycin.iqr.TOF	0.0272391333090708	2.95462302031532	4	NA	NA	NA	NA	NA	NA
I_763259	I	763259	bleomycin.iqr.TOF	0.00037460281327929	2.95462302031532	4	NA	NA	NA	NA	NA	NA
I_764322	I	764322	bleomycin.iqr.TOF	0.00037460281327929	2.95462302031532	4	NA	NA	NA	NA	NA	NA
I_776110	I	776110	bleomycin.iqr.TOF	0.00037460281327929	2.95462302031532	4	NA	NA	NA	NA	NA	NA
I_781125	I	781125	bleomycin.iqr.TOF	0.00037460281327929	2.95462302031532	4	NA	NA	NA	NA	NA	NA
I_800506	I	800506	bleomycin.iqr.TOF	0.00921378598675619	2.95462302031532	4	NA	NA	NA	NA	NA	NA
I_804813	I	804813	bleomycin.iqr.TOF	0.00921378598675619	2.95462302031532	4	NA	NA	NA	NA	NA	NA
I_813570	I	813570	bleomycin.iqr.TOF	0.00019858746258456	2.95462302031532	4	NA	NA	NA	NA	NA	NA
I_854751	I	854751	bleomycin.iqr.TOF	0.00019858746258456	2.95462302031532	4	NA	NA	NA	NA	NA	NA
I_860292	I	860292	bleomycin.iqr.TOF	0.00019858746258456	2.95462302031532	4	NA	NA	NA	NA	NA	NA
I_860921	I	860921	bleomycin.iqr.TOF	0.00164622263102765	2.95462302031532	4	NA	NA	NA	NA	NA	NA
I_863357	I	863357	bleomycin.iqr.TOF	0.000333015956283112	2.95462302031532	4	NA	NA	NA	NA	NA	NA
I_863911	I	863911	bleomycin.iqr.TOF	0.000333015956283112	2.95462302031532	4	NA	NA	NA	NA	NA	NA
I_865340	I	865340	bleomycin.iqr.TOF	0.0014077169766982	2.95462302031532	4	NA	NA	NA	NA	NA	NA
I_866896	I	866896	bleomycin.iqr.TOF	0.0014077169766982	2.95462302031532	4	NA	NA	NA	NA	NA	NA
I_867720	I	867720	bleomycin.iqr.TOF	0.0014077169766982	2.95462302031532	4	NA	NA	NA	NA	NA	NA
I_868905	I	868905	bleomycin.iqr.TOF	0.00093469505390132	2.95462302031532	4	NA	NA	NA	NA	NA	NA
I_875410	I	875410	bleomycin.iqr.TOF	0.00482683506222752	2.95462302031532	4	NA	NA	NA	NA	NA	NA
I_892612	I	892612	bleomycin.iqr.TOF	0.00482683506222752	2.95462302031532	4	NA	NA	NA	NA	NA	NA
I_895895	I	895895	bleomycin.iqr.TOF	0.00482683506222752	2.95462302031532	4	NA	NA	NA	NA	NA	NA
I_897038	I	897038	bleomycin.iqr.TOF	0.00482683506222752	2.95462302031532	4	NA	NA	NA	NA	NA	NA
I_902306	I	902306	bleomycin.iqr.TOF	0.00482683506222752	2.95462302031532	4	NA	NA	NA	NA	NA	NA
I_904446	I	904446	bleomycin.iqr.TOF	0.00482683506222752	2.95462302031532	4	NA	NA	NA	NA	NA	NA
I_904880	I	904880	bleomycin.iqr.TOF	0.00482683506222752	2.95462302031532	4	NA	NA	NA	NA	NA	NA
I_917584	I	917584	bleomycin.iqr.TOF	0.00482683506222752	2.95462302031532	4	NA	NA	NA	NA	NA	NA
I_920051	I	920051	bleomycin.iqr.TOF	0.00482683506222752	2.95462302031532	4	NA	NA	NA	NA	NA	NA
I_923181	I	923181	bleomycin.iqr.TOF	0.000308099805352913	2.95462302031532	4	NA	NA	NA	NA	NA	NA
I_938920	I	938920	bleomycin.iqr.TOF	0.000308099805352913	2.95462302031532	4	NA	NA	NA	NA	NA	NA
I_946888	I	946888	bleomycin.iqr.TOF	0.000473396014437333	2.95462302031532	4	NA	NA	NA	NA	NA	NA
I_952449	I	952449	bleomycin.iqr.TOF	1.68374047807679e-05	2.95462302031532	4	NA	NA	NA	NA	NA	NA
I_965370	I	965370	bleomycin.iqr.TOF	1.68374047807679e-05	2.95462302031532	4	NA	NA	NA	NA	NA	NA
I_967082	I	967082	bleomycin.iqr.TOF	1.56421850653448e-05	2.95462302031532	4	NA	NA	NA	NA	NA	NA
I_977470	I	977470	bleomycin.iqr.TOF	1.56421850653448e-05	2.95462302031532	4	NA	NA	NA	NA	NA	NA
I_978053	I	978053	bleomycin.iqr.TOF	1.56421850653448e-05	2.95462302031532	4	NA	NA	NA	NA	NA	NA
I_994893	I	994893	bleomycin.iqr.TOF	0.000966425123342813	2.95462302031532	4	NA	NA	NA	NA	NA	NA
I_1007788	I	1007788	bleomycin.iqr.TOF	0.00222268506516562	2.95462302031532	4	NA	NA	NA	NA	NA	NA
I_1011098	I	1011098	bleomycin.iqr.TOF	0.00222268506516562	2.95462302031532	4	NA	NA	NA	NA	NA	NA
I_1013825	I	1013825	bleomycin.iqr.TOF	0.000696169107531926	2.95462302031532	4	NA	NA	NA	NA	NA	NA
I_1016361	I	1016361	bleomycin.iqr.TOF	0.00159357963041249	2.95462302031532	4	NA	NA	NA	NA	NA	NA
I_1017287	I	1017287	bleomycin.iqr.TOF	0.00159357963041249	2.95462302031532	4	NA	NA	NA	NA	NA	NA
I_1032796	I	1032796	bleomycin.iqr.TOF	0.0104449560840586	2.95462302031532	4	NA	NA	NA	NA	NA	NA
I_1036866	I	1036866	bleomycin.iqr.TOF	0.0104449560840586	2.95462302031532	4	NA	NA	NA	NA	NA	NA
I_1041272	I	1041272	bleomycin.iqr.TOF	0.0104449560840586	2.95462302031532	4	NA	NA	NA	NA	NA	NA
I_1041730	I	1041730	bleomycin.iqr.TOF	0.0104449560840586	2.95462302031532	4	NA	NA	NA	NA	NA	NA
I_1045634	I	1045634	bleomycin.iqr.TOF	0.0104449560840586	2.95462302031532	4	NA	NA	NA	NA	NA	NA
I_1047156	I	1047156	bleomycin.iqr.TOF	0.0104449560840586	2.95462302031532	4	NA	NA	NA	NA	NA	NA
I_1056644	I	1056644	bleomycin.iqr.TOF	0.0137837518918292	2.95462302031532	4	NA	NA	NA	NA	NA	NA
I_1058025	I	1058025	bleomycin.iqr.TOF	0.0137837518918292	2.95462302031532	4	NA	NA	NA	NA	NA	NA
I_1059713	I	1059713	bleomycin.iqr.TOF	0.0355552320145912	2.95462302031532	4	NA	NA	NA	NA	NA	NA
I_1062978	I	1062978	bleomycin.iqr.TOF	0.0355552320145912	2.95462302031532	4	NA	NA	NA	NA	NA	NA
I_1068572	I	1068572	bleomycin.iqr.TOF	0.0355552320145912	2.95462302031532	4	NA	NA	NA	NA	NA	NA
I_1071327	I	1071327	bleomycin.iqr.TOF	0.0450918230804805	2.95462302031532	4	NA	NA	NA	NA	NA	NA
I_1073324	I	1073324	bleomycin.iqr.TOF	0.0450918230804805	2.95462302031532	4	NA	NA	NA	NA	NA	NA
I_1076773	I	1076773	bleomycin.iqr.TOF	0.0450918230804805	2.95462302031532	4	NA	NA	NA	NA	NA	NA
I_1077159	I	1077159	bleomycin.iqr.TOF	0.0445436951923722	2.95462302031532	4	NA	NA	NA	NA	NA	NA
I_1080446	I	1080446	bleomycin.iqr.TOF	0.0424752821533999	2.95462302031532	4	NA	NA	NA	NA	NA	NA
I_1081807	I	1081807	bleomycin.iqr.TOF	0.0166054208874012	2.95462302031532	4	NA	NA	NA	NA	NA	NA
I_1082876	I	1082876	bleomycin.iqr.TOF	0.0166054208874012	2.95462302031532	4	NA	NA	NA	NA	NA	NA
I_1086901	I	1086901	bleomycin.iqr.TOF	0.0166054208874012	2.95462302031532	4	NA	NA	NA	NA	NA	NA
I_1090742	I	1090742	bleomycin.iqr.TOF	0.0166054208874012	2.95462302031532	4	NA	NA	NA	NA	NA	NA
I_1092278	I	1092278	bleomycin.iqr.TOF	0.0166054208874012	2.95462302031532	4	NA	NA	NA	NA	NA	NA
I_1095070	I	1095070	bleomycin.iqr.TOF	0.0166054208874012	2.95462302031532	4	NA	NA	NA	NA	NA	NA
I_1096109	I	1096109	bleomycin.iqr.TOF	0.0166054208874012	2.95462302031532	4	NA	NA	NA	NA	NA	NA
I_1101268	I	1101268	bleomycin.iqr.TOF	0.0166054208874012	2.95462302031532	4	NA	NA	NA	NA	NA	NA
I_1103446	I	1103446	bleomycin.iqr.TOF	0.0166054208874012	2.95462302031532	4	NA	NA	NA	NA	NA	NA
I_1103766	I	1103766	bleomycin.iqr.TOF	0.0166054208874012	2.95462302031532	4	NA	NA	NA	NA	NA	NA
I_1104862	I	1104862	bleomycin.iqr.TOF	0.0166054208874012	2.95462302031532	4	NA	NA	NA	NA	NA	NA
I_1105690	I	1105690	bleomycin.iqr.TOF	0.0166054208874012	2.95462302031532	4	NA	NA	NA	NA	NA	NA
I_1105738	I	1105738	bleomycin.iqr.TOF	0.0166054208874012	2.95462302031532	4	NA	NA	NA	NA	NA	NA
I_1106188	I	1106188	bleomycin.iqr.TOF	0.0166054208874012	2.95462302031532	4	NA	NA	NA	NA	NA	NA
I_1106565	I	1106565	bleomycin.iqr.TOF	0.0166054208874012	2.95462302031532	4	NA	NA	NA	NA	NA	NA
I_1106756	I	1106756	bleomycin.iqr.TOF	0.0166054208874012	2.95462302031532	4	NA	NA	NA	NA	NA	NA
I_1106769	I	1106769	bleomycin.iqr.TOF	0.0259631398458981	2.95462302031532	4	NA	NA	NA	NA	NA	NA
I_1107290	I	1107290	bleomycin.iqr.TOF	0.0314527355543089	2.95462302031532	4	NA	NA	NA	NA	NA	NA
I_1107620	I	1107620	bleomycin.iqr.TOF	0.0259631398458981	2.95462302031532	4	NA	NA	NA	NA	NA	NA
I_1107751	I	1107751	bleomycin.iqr.TOF	0.0166054208874012	2.95462302031532	4	NA	NA	NA	NA	NA	NA
I_1108196	I	1108196	bleomycin.iqr.TOF	0.0166054208874012	2.95462302031532	4	NA	NA	NA	NA	NA	NA
I_1108435	I	1108435	bleomycin.iqr.TOF	0.0166054208874012	2.95462302031532	4	NA	NA	NA	NA	NA	NA
I_1108849	I	1108849	bleomycin.iqr.TOF	0.0823915208721624	2.95462302031532	4	NA	NA	NA	NA	NA	NA
I_1109120	I	1109120	bleomycin.iqr.TOF	0.0166054208874012	2.95462302031532	4	NA	NA	NA	NA	NA	NA
I_1110038	I	1110038	bleomycin.iqr.TOF	0.0166054208874012	2.95462302031532	4	NA	NA	NA	NA	NA	NA
I_1110143	I	1110143	bleomycin.iqr.TOF	0.0166054208874012	2.95462302031532	4	NA	NA	NA	NA	NA	NA
I_1110587	I	1110587	bleomycin.iqr.TOF	0.0275438114575435	2.95462302031532	4	NA	NA	NA	NA	NA	NA
I_1110829	I	1110829	bleomycin.iqr.TOF	0.0356125706284468	2.95462302031532	4	NA	NA	NA	NA	NA	NA
I_1110891	I	1110891	bleomycin.iqr.TOF	0.0356125706284468	2.95462302031532	4	NA	NA	NA	NA	NA	NA
I_1111335	I	1111335	bleomycin.iqr.TOF	0.0356125706284468	2.95462302031532	4	NA	NA	NA	NA	NA	NA
I_1111822	I	1111822	bleomycin.iqr.TOF	0.0166054208874012	2.95462302031532	4	NA	NA	NA	NA	NA	NA
I_1111982	I	1111982	bleomycin.iqr.TOF	0.0166054208874012	2.95462302031532	4	NA	NA	NA	NA	NA	NA
I_1112236	I	1112236	bleomycin.iqr.TOF	0.0166054208874012	2.95462302031532	4	NA	NA	NA	NA	NA	NA
I_1113907	I	1113907	bleomycin.iqr.TOF	0.0166054208874012	2.95462302031532	4	NA	NA	NA	NA	NA	NA
I_1113918	I	1113918	bleomycin.iqr.TOF	0.0146975943976353	2.95462302031532	4	NA	NA	NA	NA	NA	NA
I_1115179	I	1115179	bleomycin.iqr.TOF	0.0378048588547421	2.95462302031532	4	NA	NA	NA	NA	NA	NA
I_1115294	I	1115294	bleomycin.iqr.TOF	0.0146975943976353	2.95462302031532	4	NA	NA	NA	NA	NA	NA
I_1115307	I	1115307	bleomycin.iqr.TOF	0.0166054208874012	2.95462302031532	4	NA	NA	NA	NA	NA	NA
I_1124971	I	1124971	bleomycin.iqr.TOF	0.0166054208874012	2.95462302031532	4	NA	NA	NA	NA	NA	NA
I_1126463	I	1126463	bleomycin.iqr.TOF	0.0166054208874012	2.95462302031532	4	NA	NA	NA	NA	NA	NA
I_1128647	I	1128647	bleomycin.iqr.TOF	0.0166054208874012	2.95462302031532	4	NA	NA	NA	NA	NA	NA
I_1135725	I	1135725	bleomycin.iqr.TOF	0.0166054208874012	2.95462302031532	4	NA	NA	NA	NA	NA	NA
I_1146993	I	1146993	bleomycin.iqr.TOF	0.000576877762408948	2.95462302031532	4	NA	NA	NA	NA	NA	NA
I_1156845	I	1156845	bleomycin.iqr.TOF	0.00180357122548736	2.95462302031532	4	NA	NA	NA	NA	NA	NA
I_1169919	I	1169919	bleomycin.iqr.TOF	0.0027801589962987	2.95462302031532	4	NA	NA	NA	NA	NA	NA
I_1180974	I	1180974	bleomycin.iqr.TOF	0.002867713614634	2.95462302031532	4	NA	NA	NA	NA	NA	NA
I_1182448	I	1182448	bleomycin.iqr.TOF	0.002867713614634	2.95462302031532	4	NA	NA	NA	NA	NA	NA
I_1183342	I	1183342	bleomycin.iqr.TOF	0.00110326961347374	2.95462302031532	4	NA	NA	NA	NA	NA	NA
I_1185402	I	1185402	bleomycin.iqr.TOF	0.000681599858028102	2.95462302031532	4	NA	NA	NA	NA	NA	NA
I_1187276	I	1187276	bleomycin.iqr.TOF	0.000681599858028102	2.95462302031532	4	NA	NA	NA	NA	NA	NA
I_1188668	I	1188668	bleomycin.iqr.TOF	0.000681599858028102	2.95462302031532	4	NA	NA	NA	NA	NA	NA
I_1195173	I	1195173	bleomycin.iqr.TOF	0.00825895901786019	2.95462302031532	4	NA	NA	NA	NA	NA	NA
I_1196470	I	1196470	bleomycin.iqr.TOF	0.021733328943993	2.95462302031532	4	NA	NA	NA	NA	NA	NA
I_1196513	I	1196513	bleomycin.iqr.TOF	0.0484744966321467	2.95462302031532	4	NA	NA	NA	NA	NA	NA
I_1198263	I	1198263	bleomycin.iqr.TOF	0.0484744966321467	2.95462302031532	4	NA	NA	NA	NA	NA	NA
I_1199049	I	1199049	bleomycin.iqr.TOF	0.0484744966321467	2.95462302031532	4	NA	NA	NA	NA	NA	NA
I_1200447	I	1200447	bleomycin.iqr.TOF	0.0484744966321467	2.95462302031532	4	NA	NA	NA	NA	NA	NA
I_1200512	I	1200512	bleomycin.iqr.TOF	0.0484744966321467	2.95462302031532	4	NA	NA	NA	NA	NA	NA
I_1201793	I	1201793	bleomycin.iqr.TOF	0.0484744966321467	2.95462302031532	4	NA	NA	NA	NA	NA	NA
I_1210926	I	1210926	bleomycin.iqr.TOF	0.0484744966321467	2.95462302031532	4	NA	NA	NA	NA	NA	NA
I_1211692	I	1211692	bleomycin.iqr.TOF	0.0484744966321467	2.95462302031532	4	NA	NA	NA	NA	NA	NA
I_1213163	I	1213163	bleomycin.iqr.TOF	0.0484744966321467	2.95462302031532	4	NA	NA	NA	NA	NA	NA
I_1213450	I	1213450	bleomycin.iqr.TOF	0.0484744966321467	2.95462302031532	4	NA	NA	NA	NA	NA	NA
I_1213532	I	1213532	bleomycin.iqr.TOF	0.0484744966321467	2.95462302031532	4	NA	NA	NA	NA	NA	NA
I_1213625	I	1213625	bleomycin.iqr.TOF	0.0484744966321467	2.95462302031532	4	NA	NA	NA	NA	NA	NA
I_1214348	I	1214348	bleomycin.iqr.TOF	0.0484744966321467	2.95462302031532	4	NA	NA	NA	NA	NA	NA
I_1215000	I	1215000	bleomycin.iqr.TOF	0.0484744966321467	2.95462302031532	4	NA	NA	NA	NA	NA	NA
I_1221189	I	1221189	bleomycin.iqr.TOF	0.0484744966321467	2.95462302031532	4	NA	NA	NA	NA	NA	NA
I_1222416	I	1222416	bleomycin.iqr.TOF	0.0484744966321467	2.95462302031532	4	NA	NA	NA	NA	NA	NA
I_1227294	I	1227294	bleomycin.iqr.TOF	0.0484744966321467	2.95462302031532	4	NA	NA	NA	NA	NA	NA
I_1229032	I	1229032	bleomycin.iqr.TOF	0.0484744966321467	2.95462302031532	4	NA	NA	NA	NA	NA	NA
I_1231531	I	1231531	bleomycin.iqr.TOF	0.0655154918249325	2.95462302031532	4	NA	NA	NA	NA	NA	NA
I_1233395	I	1233395	bleomycin.iqr.TOF	0.0925203299800897	2.95462302031532	4	NA	NA	NA	NA	NA	NA
I_1234526	I	1234526	bleomycin.iqr.TOF	0.0929470698166168	2.95462302031532	4	NA	NA	NA	NA	NA	NA
I_1237086	I	1237086	bleomycin.iqr.TOF	0.101400165219627	2.95462302031532	4	NA	NA	NA	NA	NA	NA
I_1237844	I	1237844	bleomycin.iqr.TOF	0.101400165219627	2.95462302031532	4	NA	NA	NA	NA	NA	NA
I_1237890	I	1237890	bleomycin.iqr.TOF	0.101400165219627	2.95462302031532	4	NA	NA	NA	NA	NA	NA
I_1238141	I	1238141	bleomycin.iqr.TOF	0.1030135489121	2.95462302031532	4	NA	NA	NA	NA	NA	NA
I_1248624	I	1248624	bleomycin.iqr.TOF	0.104581459665496	2.95462302031532	4	NA	NA	NA	NA	NA	NA
I_1249364	I	1249364	bleomycin.iqr.TOF	0.0857214291479785	2.95462302031532	4	NA	NA	NA	NA	NA	NA
I_1253971	I	1253971	bleomycin.iqr.TOF	0.0857214291479785	2.95462302031532	4	NA	NA	NA	NA	NA	NA
I_1267574	I	1267574	bleomycin.iqr.TOF	0.0662627782068446	2.95462302031532	4	NA	NA	NA	NA	NA	NA
I_1269253	I	1269253	bleomycin.iqr.TOF	0.0662627782068446	2.95462302031532	4	NA	NA	NA	NA	NA	NA
I_1270428	I	1270428	bleomycin.iqr.TOF	0.0662627782068446	2.95462302031532	4	NA	NA	NA	NA	NA	NA
I_1273893	I	1273893	bleomycin.iqr.TOF	0.0960750465609336	2.95462302031532	4	NA	NA	NA	NA	NA	NA
I_1280348	I	1280348	bleomycin.iqr.TOF	0.0960750465609336	2.95462302031532	4	NA	NA	NA	NA	NA	NA
I_1281109	I	1281109	bleomycin.iqr.TOF	0.0960750465609336	2.95462302031532	4	NA	NA	NA	NA	NA	NA
I_1282314	I	1282314	bleomycin.iqr.TOF	0.0945484218150542	2.95462302031532	4	NA	NA	NA	NA	NA	NA
I_1288030	I	1288030	bleomycin.iqr.TOF	0.0929968336692016	2.95462302031532	4	NA	NA	NA	NA	NA	NA
I_1294610	I	1294610	bleomycin.iqr.TOF	0.122317843105164	2.95462302031532	4	NA	NA	NA	NA	NA	NA
I_1296794	I	1296794	bleomycin.iqr.TOF	0.0516721539157554	2.95462302031532	4	NA	NA	NA	NA	NA	NA
I_1297082	I	1297082	bleomycin.iqr.TOF	0.0424587771977274	2.95462302031532	4	NA	NA	NA	NA	NA	NA
I_1302564	I	1302564	bleomycin.iqr.TOF	0.0370930649417118	2.95462302031532	4	NA	NA	NA	NA	NA	NA
I_1305437	I	1305437	bleomycin.iqr.TOF	0.0446081230007511	2.95462302031532	4	NA	NA	NA	NA	NA	NA
I_1315291	I	1315291	bleomycin.iqr.TOF	0.0446081230007511	2.95462302031532	4	NA	NA	NA	NA	NA	NA
I_1319456	I	1319456	bleomycin.iqr.TOF	0.0436378003130874	2.95462302031532	4	NA	NA	NA	NA	NA	NA
I_1323149	I	1323149	bleomycin.iqr.TOF	0.0436378003130874	2.95462302031532	4	NA	NA	NA	NA	NA	NA
I_1326154	I	1326154	bleomycin.iqr.TOF	0.0706509933127236	2.95462302031532	4	NA	NA	NA	NA	NA	NA
I_1345627	I	1345627	bleomycin.iqr.TOF	0.119377159421747	2.95462302031532	4	NA	NA	NA	NA	NA	NA
I_1348421	I	1348421	bleomycin.iqr.TOF	0.138906704084196	2.95462302031532	4	NA	NA	NA	NA	NA	NA
I_1349871	I	1349871	bleomycin.iqr.TOF	0.138906704084196	2.95462302031532	4	NA	NA	NA	NA	NA	NA
I_1370806	I	1370806	bleomycin.iqr.TOF	0.138906704084196	2.95462302031532	4	NA	NA	NA	NA	NA	NA
I_1377453	I	1377453	bleomycin.iqr.TOF	0.161447790276849	2.95462302031532	4	NA	NA	NA	NA	NA	NA
I_1377549	I	1377549	bleomycin.iqr.TOF	0.17779486585643	2.95462302031532	4	NA	NA	NA	NA	NA	NA
I_1381124	I	1381124	bleomycin.iqr.TOF	0.164662638149503	2.95462302031532	4	NA	NA	NA	NA	NA	NA
I_1387757	I	1387757	bleomycin.iqr.TOF	0.111973317292701	2.95462302031532	4	NA	NA	NA	NA	NA	NA
I_1388441	I	1388441	bleomycin.iqr.TOF	0.111973317292701	2.95462302031532	4	NA	NA	NA	NA	NA	NA
I_1393874	I	1393874	bleomycin.iqr.TOF	0.0824227424449599	2.95462302031532	4	NA	NA	NA	NA	NA	NA
I_1395878	I	1395878	bleomycin.iqr.TOF	0.0824227424449599	2.95462302031532	4	NA	NA	NA	NA	NA	NA
I_1401681	I	1401681	bleomycin.iqr.TOF	0.0824227424449599	2.95462302031532	4	NA	NA	NA	NA	NA	NA
I_1403694	I	1403694	bleomycin.iqr.TOF	0.0824227424449599	2.95462302031532	4	NA	NA	NA	NA	NA	NA
I_1405907	I	1405907	bleomycin.iqr.TOF	0.111973317292701	2.95462302031532	4	NA	NA	NA	NA	NA	NA
I_1419429	I	1419429	bleomycin.iqr.TOF	0.111973317292701	2.95462302031532	4	NA	NA	NA	NA	NA	NA
I_1421474	I	1421474	bleomycin.iqr.TOF	0.0911661298412496	2.95462302031532	4	NA	NA	NA	NA	NA	NA
I_1421598	I	1421598	bleomycin.iqr.TOF	0.0911661298412496	2.95462302031532	4	NA	NA	NA	NA	NA	NA
I_1423022	I	1423022	bleomycin.iqr.TOF	0.0911661298412496	2.95462302031532	4	NA	NA	NA	NA	NA	NA
I_1423968	I	1423968	bleomycin.iqr.TOF	0.0911661298412496	2.95462302031532	4	NA	NA	NA	NA	NA	NA
I_1424395	I	1424395	bleomycin.iqr.TOF	0.0911661298412496	2.95462302031532	4	NA	NA	NA	NA	NA	NA
I_1427548	I	1427548	bleomycin.iqr.TOF	0.0911661298412496	2.95462302031532	4	NA	NA	NA	NA	NA	NA
I_1428538	I	1428538	bleomycin.iqr.TOF	0.0911661298412496	2.95462302031532	4	NA	NA	NA	NA	NA	NA
I_1432003	I	1432003	bleomycin.iqr.TOF	0.0775289555346878	2.95462302031532	4	NA	NA	NA	NA	NA	NA
I_1432662	I	1432662	bleomycin.iqr.TOF	0.0738813188273003	2.95462302031532	4	NA	NA	NA	NA	NA	NA
I_1439676	I	1439676	bleomycin.iqr.TOF	0.0612488502609968	2.95462302031532	4	NA	NA	NA	NA	NA	NA
I_1439691	I	1439691	bleomycin.iqr.TOF	0.0612488502609968	2.95462302031532	4	NA	NA	NA	NA	NA	NA
I_1451409	I	1451409	bleomycin.iqr.TOF	0.0612488502609968	2.95462302031532	4	NA	NA	NA	NA	NA	NA
I_1451570	I	1451570	bleomycin.iqr.TOF	0.0612488502609968	2.95462302031532	4	NA	NA	NA	NA	NA	NA
I_1458735	I	1458735	bleomycin.iqr.TOF	0.0612488502609968	2.95462302031532	4	NA	NA	NA	NA	NA	NA
I_1463479	I	1463479	bleomycin.iqr.TOF	0.0612488502609968	2.95462302031532	4	NA	NA	NA	NA	NA	NA
I_1464461	I	1464461	bleomycin.iqr.TOF	0.037609195640022	2.95462302031532	4	NA	NA	NA	NA	NA	NA
I_1468649	I	1468649	bleomycin.iqr.TOF	0.0248158372366006	2.95462302031532	4	NA	NA	NA	NA	NA	NA
I_1472091	I	1472091	bleomycin.iqr.TOF	0.0248158372366006	2.95462302031532	4	NA	NA	NA	NA	NA	NA
I_1479698	I	1479698	bleomycin.iqr.TOF	0.010953484610968	2.95462302031532	4	NA	NA	NA	NA	NA	NA
I_1489796	I	1489796	bleomycin.iqr.TOF	0.00997675993939262	2.95462302031532	4	NA	NA	NA	NA	NA	NA
I_1497898	I	1497898	bleomycin.iqr.TOF	0.0357877273991962	2.95462302031532	4	NA	NA	NA	NA	NA	NA
I_1504302	I	1504302	bleomycin.iqr.TOF	0.0357877273991962	2.95462302031532	4	NA	NA	NA	NA	NA	NA
I_1504824	I	1504824	bleomycin.iqr.TOF	0.0328389807154161	2.95462302031532	4	NA	NA	NA	NA	NA	NA
I_1505527	I	1505527	bleomycin.iqr.TOF	0.0328389807154161	2.95462302031532	4	NA	NA	NA	NA	NA	NA
I_1508520	I	1508520	bleomycin.iqr.TOF	0.0328389807154161	2.95462302031532	4	NA	NA	NA	NA	NA	NA
I_1516275	I	1516275	bleomycin.iqr.TOF	0.0047573243918338	2.95462302031532	4	NA	NA	NA	NA	NA	NA
I_1524356	I	1524356	bleomycin.iqr.TOF	0.0047573243918338	2.95462302031532	4	NA	NA	NA	NA	NA	NA
I_1527522	I	1527522	bleomycin.iqr.TOF	0.000648012275936137	2.95462302031532	4	NA	NA	NA	NA	NA	NA
I_1529135	I	1529135	bleomycin.iqr.TOF	2.36304593233722e-06	2.95462302031532	4	NA	NA	NA	NA	NA	NA
I_1529574	I	1529574	bleomycin.iqr.TOF	0.00378134383045312	2.95462302031532	4	NA	NA	NA	NA	NA	NA
I_1530424	I	1530424	bleomycin.iqr.TOF	0.00378134383045312	2.95462302031532	4	NA	NA	NA	NA	NA	NA
I_1533040	I	1533040	bleomycin.iqr.TOF	0.0183268547079618	2.95462302031532	4	NA	NA	NA	NA	NA	NA
I_1533876	I	1533876	bleomycin.iqr.TOF	0.0183796289668889	2.95462302031532	4	NA	NA	NA	NA	NA	NA
I_1541336	I	1541336	bleomycin.iqr.TOF	0.0539155617071518	2.95462302031532	4	NA	NA	NA	NA	NA	NA
I_1542277	I	1542277	bleomycin.iqr.TOF	0.0373263313288661	2.95462302031532	4	NA	NA	NA	NA	NA	NA
I_1544157	I	1544157	bleomycin.iqr.TOF	0.0199787098162333	2.95462302031532	4	NA	NA	NA	NA	NA	NA
I_1547779	I	1547779	bleomycin.iqr.TOF	0.0199787098162333	2.95462302031532	4	NA	NA	NA	NA	NA	NA
I_1549341	I	1549341	bleomycin.iqr.TOF	0.0125516479303839	2.95462302031532	4	NA	NA	NA	NA	NA	NA
I_1549969	I	1549969	bleomycin.iqr.TOF	0.00375296046413413	2.95462302031532	4	NA	NA	NA	NA	NA	NA
I_1552630	I	1552630	bleomycin.iqr.TOF	0.00375296046413413	2.95462302031532	4	NA	NA	NA	NA	NA	NA
I_1554967	I	1554967	bleomycin.iqr.TOF	0.00285688928776466	2.95462302031532	4	NA	NA	NA	NA	NA	NA
I_1568684	I	1568684	bleomycin.iqr.TOF	0.00077740839414051	2.95462302031532	4	NA	NA	NA	NA	NA	NA
I_1573863	I	1573863	bleomycin.iqr.TOF	0.00077740839414051	2.95462302031532	4	NA	NA	NA	NA	NA	NA
I_1581196	I	1581196	bleomycin.iqr.TOF	0.0148374867413455	2.95462302031532	4	NA	NA	NA	NA	NA	NA
I_1584563	I	1584563	bleomycin.iqr.TOF	0.0148374867413455	2.95462302031532	4	NA	NA	NA	NA	NA	NA
I_1586739	I	1586739	bleomycin.iqr.TOF	0.0350453649215546	2.95462302031532	4	NA	NA	NA	NA	NA	NA
I_1586901	I	1586901	bleomycin.iqr.TOF	0.0350453649215546	2.95462302031532	4	NA	NA	NA	NA	NA	NA
I_1587117	I	1587117	bleomycin.iqr.TOF	0.0350453649215546	2.95462302031532	4	NA	NA	NA	NA	NA	NA
I_1588888	I	1588888	bleomycin.iqr.TOF	0.0350453649215546	2.95462302031532	4	NA	NA	NA	NA	NA	NA
I_1590071	I	1590071	bleomycin.iqr.TOF	0.0350453649215546	2.95462302031532	4	NA	NA	NA	NA	NA	NA
I_1600696	I	1600696	bleomycin.iqr.TOF	0.0350453649215546	2.95462302031532	4	NA	NA	NA	NA	NA	NA
I_1601965	I	1601965	bleomycin.iqr.TOF	0.0350453649215546	2.95462302031532	4	NA	NA	NA	NA	NA	NA
I_1604842	I	1604842	bleomycin.iqr.TOF	0.0855315005877099	2.95462302031532	4	NA	NA	NA	NA	NA	NA
I_1606208	I	1606208	bleomycin.iqr.TOF	0.132107330135603	2.95462302031532	4	NA	NA	NA	NA	NA	NA
I_1608765	I	1608765	bleomycin.iqr.TOF	0.135335668653107	2.95462302031532	4	NA	NA	NA	NA	NA	NA
I_1613933	I	1613933	bleomycin.iqr.TOF	0.13916060982849	2.95462302031532	4	NA	NA	NA	NA	NA	NA
I_1614974	I	1614974	bleomycin.iqr.TOF	0.13916060982849	2.95462302031532	4	NA	NA	NA	NA	NA	NA
I_1615180	I	1615180	bleomycin.iqr.TOF	0.13916060982849	2.95462302031532	4	NA	NA	NA	NA	NA	NA
I_1615534	I	1615534	bleomycin.iqr.TOF	0.0854566827001613	2.95462302031532	4	NA	NA	NA	NA	NA	NA
I_1623032	I	1623032	bleomycin.iqr.TOF	0.0854566827001613	2.95462302031532	4	NA	NA	NA	NA	NA	NA
I_1626276	I	1626276	bleomycin.iqr.TOF	0.00860412671825035	2.95462302031532	4	NA	NA	NA	NA	NA	NA
I_1627878	I	1627878	bleomycin.iqr.TOF	0.00860412671825035	2.95462302031532	4	NA	NA	NA	NA	NA	NA
I_1630320	I	1630320	bleomycin.iqr.TOF	0.0345416021018877	2.95462302031532	4	NA	NA	NA	NA	NA	NA
I_1630376	I	1630376	bleomycin.iqr.TOF	0.0270152242277455	2.95462302031532	4	NA	NA	NA	NA	NA	NA
I_1631930	I	1631930	bleomycin.iqr.TOF	0.0244201800673934	2.95462302031532	4	NA	NA	NA	NA	NA	NA
I_1640195	I	1640195	bleomycin.iqr.TOF	0.00722871935496001	2.95462302031532	4	NA	NA	NA	NA	NA	NA
I_1640685	I	1640685	bleomycin.iqr.TOF	0.00797693742276458	2.95462302031532	4	NA	NA	NA	NA	NA	NA
I_1640743	I	1640743	bleomycin.iqr.TOF	0.00797693742276458	2.95462302031532	4	NA	NA	NA	NA	NA	NA
I_1649397	I	1649397	bleomycin.iqr.TOF	0.00323900094181647	2.95462302031532	4	NA	NA	NA	NA	NA	NA
I_1649813	I	1649813	bleomycin.iqr.TOF	0.00323900094181647	2.95462302031532	4	NA	NA	NA	NA	NA	NA
I_1654587	I	1654587	bleomycin.iqr.TOF	0.00323900094181647	2.95462302031532	4	NA	NA	NA	NA	NA	NA
I_1669237	I	1669237	bleomycin.iqr.TOF	0.00323900094181647	2.95462302031532	4	NA	NA	NA	NA	NA	NA
I_1680353	I	1680353	bleomycin.iqr.TOF	0.00323900094181647	2.95462302031532	4	NA	NA	NA	NA	NA	NA
I_1683528	I	1683528	bleomycin.iqr.TOF	0.00391287283448434	2.95462302031532	4	NA	NA	NA	NA	NA	NA
I_1683933	I	1683933	bleomycin.iqr.TOF	0.00391287283448434	2.95462302031532	4	NA	NA	NA	NA	NA	NA
I_1688137	I	1688137	bleomycin.iqr.TOF	0.00391287283448434	2.95462302031532	4	NA	NA	NA	NA	NA	NA
I_1693737	I	1693737	bleomycin.iqr.TOF	0.000445592660616847	2.95462302031532	4	NA	NA	NA	NA	NA	NA
I_1695720	I	1695720	bleomycin.iqr.TOF	0.000815316524145824	2.95462302031532	4	NA	NA	NA	NA	NA	NA
I_1696098	I	1696098	bleomycin.iqr.TOF	0.000815316524145824	2.95462302031532	4	NA	NA	NA	NA	NA	NA
I_1696738	I	1696738	bleomycin.iqr.TOF	0.000815316524145824	2.95462302031532	4	NA	NA	NA	NA	NA	NA
I_1697037	I	1697037	bleomycin.iqr.TOF	0.00145034583992277	2.95462302031532	4	NA	NA	NA	NA	NA	NA
I_1699196	I	1699196	bleomycin.iqr.TOF	0.00436891019690215	2.95462302031532	4	NA	NA	NA	NA	NA	NA
I_1700575	I	1700575	bleomycin.iqr.TOF	0.00247462275137886	2.95462302031532	4	NA	NA	NA	NA	NA	NA
I_1706821	I	1706821	bleomycin.iqr.TOF	0.00502338916550747	2.95462302031532	4	NA	NA	NA	NA	NA	NA
I_1709581	I	1709581	bleomycin.iqr.TOF	0.0187668083248119	2.95462302031532	4	NA	NA	NA	NA	NA	NA
I_1712870	I	1712870	bleomycin.iqr.TOF	0.0262826097501424	2.95462302031532	4	NA	NA	NA	NA	NA	NA
I_1715873	I	1715873	bleomycin.iqr.TOF	0.0304550101539999	2.95462302031532	4	NA	NA	NA	NA	NA	NA
I_1716879	I	1716879	bleomycin.iqr.TOF	0.0304550101539999	2.95462302031532	4	NA	NA	NA	NA	NA	NA
I_1718343	I	1718343	bleomycin.iqr.TOF	0.0154427676611736	2.95462302031532	4	NA	NA	NA	NA	NA	NA
I_1719435	I	1719435	bleomycin.iqr.TOF	0.0154427676611736	2.95462302031532	4	NA	NA	NA	NA	NA	NA
I_1721007	I	1721007	bleomycin.iqr.TOF	0.0154427676611736	2.95462302031532	4	NA	NA	NA	NA	NA	NA
I_1723010	I	1723010	bleomycin.iqr.TOF	0.0125237667687125	2.95462302031532	4	NA	NA	NA	NA	NA	NA
I_1729772	I	1729772	bleomycin.iqr.TOF	0.00812600474984507	2.95462302031532	4	NA	NA	NA	NA	NA	NA
I_1732713	I	1732713	bleomycin.iqr.TOF	0.00812600474984507	2.95462302031532	4	NA	NA	NA	NA	NA	NA
I_1732945	I	1732945	bleomycin.iqr.TOF	0.0154092215236143	2.95462302031532	4	NA	NA	NA	NA	NA	NA
I_1733628	I	1733628	bleomycin.iqr.TOF	0.0362836201555154	2.95462302031532	4	NA	NA	NA	NA	NA	NA
I_1736232	I	1736232	bleomycin.iqr.TOF	0.0362836201555154	2.95462302031532	4	NA	NA	NA	NA	NA	NA
I_1736527	I	1736527	bleomycin.iqr.TOF	0.0193388630978479	2.95462302031532	4	NA	NA	NA	NA	NA	NA
I_1739866	I	1739866	bleomycin.iqr.TOF	0.00854426134985514	2.95462302031532	4	NA	NA	NA	NA	NA	NA
I_1742352	I	1742352	bleomycin.iqr.TOF	0.00677533127289381	2.95462302031532	4	NA	NA	NA	NA	NA	NA
I_1745486	I	1745486	bleomycin.iqr.TOF	0.00262406269917848	2.95462302031532	4	NA	NA	NA	NA	NA	NA
I_1748808	I	1748808	bleomycin.iqr.TOF	0.00262406269917848	2.95462302031532	4	NA	NA	NA	NA	NA	NA
I_1749612	I	1749612	bleomycin.iqr.TOF	0.00262406269917848	2.95462302031532	4	NA	NA	NA	NA	NA	NA
I_1759606	I	1759606	bleomycin.iqr.TOF	0.00262406269917848	2.95462302031532	4	NA	NA	NA	NA	NA	NA
I_1763350	I	1763350	bleomycin.iqr.TOF	0.0016699140836122	2.95462302031532	4	NA	NA	NA	NA	NA	NA
I_1763976	I	1763976	bleomycin.iqr.TOF	4.01525689785652e-05	2.95462302031532	4	NA	NA	NA	NA	NA	NA
I_1764449	I	1764449	bleomycin.iqr.TOF	4.01525689785652e-05	2.95462302031532	4	NA	NA	NA	NA	NA	NA
I_1765546	I	1765546	bleomycin.iqr.TOF	0.0121807157928494	2.95462302031532	4	NA	NA	NA	NA	NA	NA
I_1767213	I	1767213	bleomycin.iqr.TOF	0.0875333769831283	2.95462302031532	4	NA	NA	NA	NA	NA	NA
I_1767315	I	1767315	bleomycin.iqr.TOF	0.0636449473827911	2.95462302031532	4	NA	NA	NA	NA	NA	NA
I_1767344	I	1767344	bleomycin.iqr.TOF	0.0354639245756718	2.95462302031532	4	NA	NA	NA	NA	NA	NA
I_1781611	I	1781611	bleomycin.iqr.TOF	0.0151230811135256	2.95462302031532	4	NA	NA	NA	NA	NA	NA
I_1802428	I	1802428	bleomycin.iqr.TOF	0.00245032828430471	2.95462302031532	4	NA	NA	NA	NA	NA	NA
I_1806327	I	1806327	bleomycin.iqr.TOF	0.000162242543124552	2.95462302031532	4	NA	NA	NA	NA	NA	NA
I_1811043	I	1811043	bleomycin.iqr.TOF	0.000162242543124552	2.95462302031532	4	NA	NA	NA	NA	NA	NA
I_1821714	I	1821714	bleomycin.iqr.TOF	0.000162242543124552	2.95462302031532	4	NA	NA	NA	NA	NA	NA
I_1830282	I	1830282	bleomycin.iqr.TOF	0.000162242543124552	2.95462302031532	4	NA	NA	NA	NA	NA	NA
I_1835544	I	1835544	bleomycin.iqr.TOF	0.000162242543124552	2.95462302031532	4	NA	NA	NA	NA	NA	NA
I_1838524	I	1838524	bleomycin.iqr.TOF	0.000162242543124552	2.95462302031532	4	NA	NA	NA	NA	NA	NA
I_1852242	I	1852242	bleomycin.iqr.TOF	0.00309913931243004	2.95462302031532	4	NA	NA	NA	NA	NA	NA
I_1859920	I	1859920	bleomycin.iqr.TOF	0.00309913931243004	2.95462302031532	4	NA	NA	NA	NA	NA	NA
I_1864164	I	1864164	bleomycin.iqr.TOF	0.00309913931243004	2.95462302031532	4	NA	NA	NA	NA	NA	NA
I_1864807	I	1864807	bleomycin.iqr.TOF	0.00309913931243004	2.95462302031532	4	NA	NA	NA	NA	NA	NA
I_1865931	I	1865931	bleomycin.iqr.TOF	0.000827468809716424	2.95462302031532	4	NA	NA	NA	NA	NA	NA
I_1868286	I	1868286	bleomycin.iqr.TOF	0.000894154950496517	2.95462302031532	4	NA	NA	NA	NA	NA	NA
I_1868804	I	1868804	bleomycin.iqr.TOF	0.000390596563242292	2.95462302031532	4	NA	NA	NA	NA	NA	NA
I_1869492	I	1869492	bleomycin.iqr.TOF	3.95872198481816e-07	2.95462302031532	4	NA	NA	NA	NA	NA	NA
I_1869673	I	1869673	bleomycin.iqr.TOF	3.95872198481816e-07	2.95462302031532	4	NA	NA	NA	NA	NA	NA
I_1874062	I	1874062	bleomycin.iqr.TOF	0.0239778452806841	2.95462302031532	4	NA	NA	NA	NA	NA	NA
I_1881089	I	1881089	bleomycin.iqr.TOF	0.0350400999440382	2.95462302031532	4	NA	NA	NA	NA	NA	NA
I_1901270	I	1901270	bleomycin.iqr.TOF	0.0350400999440382	2.95462302031532	4	NA	NA	NA	NA	NA	NA
I_1901996	I	1901996	bleomycin.iqr.TOF	0.0350400999440382	2.95462302031532	4	NA	NA	NA	NA	NA	NA
I_1903346	I	1903346	bleomycin.iqr.TOF	0.0416577370088374	2.95462302031532	4	NA	NA	NA	NA	NA	NA
I_1904094	I	1904094	bleomycin.iqr.TOF	0.0575589728534057	2.95462302031532	4	NA	NA	NA	NA	NA	NA
I_1904735	I	1904735	bleomycin.iqr.TOF	0.0575589728534057	2.95462302031532	4	NA	NA	NA	NA	NA	NA
I_1907901	I	1907901	bleomycin.iqr.TOF	0.0130024859086418	2.95462302031532	4	NA	NA	NA	NA	NA	NA
I_1908980	I	1908980	bleomycin.iqr.TOF	0.0130024859086418	2.95462302031532	4	NA	NA	NA	NA	NA	NA
I_1909000	I	1909000	bleomycin.iqr.TOF	0.0130024859086418	2.95462302031532	4	NA	NA	NA	NA	NA	NA
I_1913196	I	1913196	bleomycin.iqr.TOF	0.0130024859086418	2.95462302031532	4	NA	NA	NA	NA	NA	NA
I_1916879	I	1916879	bleomycin.iqr.TOF	0.0130024859086418	2.95462302031532	4	NA	NA	NA	NA	NA	NA
I_1917065	I	1917065	bleomycin.iqr.TOF	0.0130024859086418	2.95462302031532	4	NA	NA	NA	NA	NA	NA
I_1918402	I	1918402	bleomycin.iqr.TOF	0.0130024859086418	2.95462302031532	4	NA	NA	NA	NA	NA	NA
I_1919171	I	1919171	bleomycin.iqr.TOF	0.0333615138127778	2.95462302031532	4	NA	NA	NA	NA	NA	NA
I_1919591	I	1919591	bleomycin.iqr.TOF	0.0333615138127778	2.95462302031532	4	NA	NA	NA	NA	NA	NA
I_1922300	I	1922300	bleomycin.iqr.TOF	0.0333615138127778	2.95462302031532	4	NA	NA	NA	NA	NA	NA
I_1922474	I	1922474	bleomycin.iqr.TOF	0.0333615138127778	2.95462302031532	4	NA	NA	NA	NA	NA	NA
I_1922667	I	1922667	bleomycin.iqr.TOF	0.0333615138127778	2.95462302031532	4	NA	NA	NA	NA	NA	NA
I_1923190	I	1923190	bleomycin.iqr.TOF	0.0303320963510693	2.95462302031532	4	NA	NA	NA	NA	NA	NA
I_1924951	I	1924951	bleomycin.iqr.TOF	0.0370509486914003	2.95462302031532	4	NA	NA	NA	NA	NA	NA
I_1928689	I	1928689	bleomycin.iqr.TOF	0.0342309320985678	2.95462302031532	4	NA	NA	NA	NA	NA	NA
I_1932460	I	1932460	bleomycin.iqr.TOF	0.038718933074809	2.95462302031532	4	NA	NA	NA	NA	NA	NA
I_1933463	I	1933463	bleomycin.iqr.TOF	0.0393857958580185	2.95462302031532	4	NA	NA	NA	NA	NA	NA
I_1934140	I	1934140	bleomycin.iqr.TOF	0.0393857958580185	2.95462302031532	4	NA	NA	NA	NA	NA	NA
I_1942240	I	1942240	bleomycin.iqr.TOF	0.0393857958580185	2.95462302031532	4	NA	NA	NA	NA	NA	NA
I_1942722	I	1942722	bleomycin.iqr.TOF	0.0393857958580185	2.95462302031532	4	NA	NA	NA	NA	NA	NA
I_1945781	I	1945781	bleomycin.iqr.TOF	0.0393857958580185	2.95462302031532	4	NA	NA	NA	NA	NA	NA
I_1952682	I	1952682	bleomycin.iqr.TOF	0.0393857958580185	2.95462302031532	4	NA	NA	NA	NA	NA	NA
I_1957617	I	1957617	bleomycin.iqr.TOF	0.0393857958580185	2.95462302031532	4	NA	NA	NA	NA	NA	NA
I_1960296	I	1960296	bleomycin.iqr.TOF	0.0393857958580185	2.95462302031532	4	NA	NA	NA	NA	NA	NA
I_1962877	I	1962877	bleomycin.iqr.TOF	0.0393857958580185	2.95462302031532	4	NA	NA	NA	NA	NA	NA
I_1986244	I	1986244	bleomycin.iqr.TOF	0.0393857958580185	2.95462302031532	4	NA	NA	NA	NA	NA	NA
I_1987097	I	1987097	bleomycin.iqr.TOF	0.0393857958580185	2.95462302031532	4	NA	NA	NA	NA	NA	NA
I_1998006	I	1998006	bleomycin.iqr.TOF	0.0393857958580185	2.95462302031532	4	NA	NA	NA	NA	NA	NA
I_1999427	I	1999427	bleomycin.iqr.TOF	0.0393857958580185	2.95462302031532	4	NA	NA	NA	NA	NA	NA
I_2003598	I	2003598	bleomycin.iqr.TOF	0.0205785629908986	2.95462302031532	4	NA	NA	NA	NA	NA	NA
I_2014305	I	2014305	bleomycin.iqr.TOF	0.0376512500893731	2.95462302031532	4	NA	NA	NA	NA	NA	NA
I_2014612	I	2014612	bleomycin.iqr.TOF	0.0411456061670785	2.95462302031532	4	NA	NA	NA	NA	NA	NA
I_2020145	I	2020145	bleomycin.iqr.TOF	0.0189500846550765	2.95462302031532	4	NA	NA	NA	NA	NA	NA
I_2026039	I	2026039	bleomycin.iqr.TOF	0.0121902909735486	2.95462302031532	4	NA	NA	NA	NA	NA	NA
I_2032213	I	2032213	bleomycin.iqr.TOF	0.0121902909735486	2.95462302031532	4	NA	NA	NA	NA	NA	NA
I_2033181	I	2033181	bleomycin.iqr.TOF	1.06966355141369e-07	2.95462302031532	4	NA	NA	NA	NA	NA	NA
I_2055292	I	2055292	bleomycin.iqr.TOF	0.041351091822903	2.95462302031532	4	NA	NA	NA	NA	NA	NA
I_2061433	I	2061433	bleomycin.iqr.TOF	0.0373668247693808	2.95462302031532	4	NA	NA	NA	NA	NA	NA
I_2076745	I	2076745	bleomycin.iqr.TOF	0.0373668247693808	2.95462302031532	4	NA	NA	NA	NA	NA	NA
I_2091114	I	2091114	bleomycin.iqr.TOF	0.0373668247693808	2.95462302031532	4	NA	NA	NA	NA	NA	NA
I_2104684	I	2104684	bleomycin.iqr.TOF	0.00917333376020241	2.95462302031532	4	NA	NA	NA	NA	NA	NA
I_2114448	I	2114448	bleomycin.iqr.TOF	0.00917333376020241	2.95462302031532	4	NA	NA	NA	NA	NA	NA
I_2116700	I	2116700	bleomycin.iqr.TOF	0.00917333376020241	2.95462302031532	4	NA	NA	NA	NA	NA	NA
I_2122198	I	2122198	bleomycin.iqr.TOF	0.00917333376020241	2.95462302031532	4	NA	NA	NA	NA	NA	NA
I_2125151	I	2125151	bleomycin.iqr.TOF	0.00917333376020241	2.95462302031532	4	NA	NA	NA	NA	NA	NA
I_2128893	I	2128893	bleomycin.iqr.TOF	0.00917333376020241	2.95462302031532	4	NA	NA	NA	NA	NA	NA
I_2138339	I	2138339	bleomycin.iqr.TOF	0.00917333376020241	2.95462302031532	4	NA	NA	NA	NA	NA	NA
I_2157674	I	2157674	bleomycin.iqr.TOF	0.016429752111152	2.95462302031532	4	NA	NA	NA	NA	NA	NA
I_2158219	I	2158219	bleomycin.iqr.TOF	0.016429752111152	2.95462302031532	4	NA	NA	NA	NA	NA	NA
I_2160112	I	2160112	bleomycin.iqr.TOF	0.016429752111152	2.95462302031532	4	NA	NA	NA	NA	NA	NA
I_2162336	I	2162336	bleomycin.iqr.TOF	0.0388821540546065	2.95462302031532	4	NA	NA	NA	NA	NA	NA
I_2163004	I	2163004	bleomycin.iqr.TOF	0.0388821540546065	2.95462302031532	4	NA	NA	NA	NA	NA	NA
I_2163385	I	2163385	bleomycin.iqr.TOF	0.0388821540546065	2.95462302031532	4	NA	NA	NA	NA	NA	NA
I_2166457	I	2166457	bleomycin.iqr.TOF	0.0479816177114769	2.95462302031532	4	NA	NA	NA	NA	NA	NA
I_2167716	I	2167716	bleomycin.iqr.TOF	0.0479816177114769	2.95462302031532	4	NA	NA	NA	NA	NA	NA
I_2173163	I	2173163	bleomycin.iqr.TOF	0.0539684372547245	2.95462302031532	4	NA	NA	NA	NA	NA	NA
I_2177606	I	2177606	bleomycin.iqr.TOF	0.0539684372547245	2.95462302031532	4	NA	NA	NA	NA	NA	NA
I_2181947	I	2181947	bleomycin.iqr.TOF	0.0539684372547245	2.95462302031532	4	NA	NA	NA	NA	NA	NA
I_2183003	I	2183003	bleomycin.iqr.TOF	0.0539684372547245	2.95462302031532	4	NA	NA	NA	NA	NA	NA
I_2190014	I	2190014	bleomycin.iqr.TOF	0.113108329007875	2.95462302031532	4	NA	NA	NA	NA	NA	NA
I_2193256	I	2193256	bleomycin.iqr.TOF	0.133482169005629	2.95462302031532	4	NA	NA	NA	NA	NA	NA
I_2193803	I	2193803	bleomycin.iqr.TOF	0.157314078394242	2.95462302031532	4	NA	NA	NA	NA	NA	NA
I_2197773	I	2197773	bleomycin.iqr.TOF	0.169988822641737	2.95462302031532	4	NA	NA	NA	NA	NA	NA
I_2199052	I	2199052	bleomycin.iqr.TOF	0.169988822641737	2.95462302031532	4	NA	NA	NA	NA	NA	NA
I_2201476	I	2201476	bleomycin.iqr.TOF	0.191128516720899	2.95462302031532	4	NA	NA	NA	NA	NA	NA
I_2210991	I	2210991	bleomycin.iqr.TOF	0.191128516720899	2.95462302031532	4	NA	NA	NA	NA	NA	NA
I_2211851	I	2211851	bleomycin.iqr.TOF	0.191128516720899	2.95462302031532	4	NA	NA	NA	NA	NA	NA
I_2216296	I	2216296	bleomycin.iqr.TOF	0.182141001991196	2.95462302031532	4	NA	NA	NA	NA	NA	NA
I_2250505	I	2250505	bleomycin.iqr.TOF	0.134333091644413	2.95462302031532	4	NA	NA	NA	NA	NA	NA
I_2260201	I	2260201	bleomycin.iqr.TOF	0.134333091644413	2.95462302031532	4	NA	NA	NA	NA	NA	NA
I_2260247	I	2260247	bleomycin.iqr.TOF	0.134333091644413	2.95462302031532	4	NA	NA	NA	NA	NA	NA
I_2265165	I	2265165	bleomycin.iqr.TOF	0.195329213506565	2.95462302031532	4	NA	NA	NA	NA	NA	NA
I_2266838	I	2266838	bleomycin.iqr.TOF	0.201654901719024	2.95462302031532	4	NA	NA	NA	NA	NA	NA
I_2269061	I	2269061	bleomycin.iqr.TOF	0.215256144649973	2.95462302031532	4	NA	NA	NA	NA	NA	NA
I_2283880	I	2283880	bleomycin.iqr.TOF	0.277125102338773	2.95462302031532	4	NA	NA	NA	NA	NA	NA
I_2284272	I	2284272	bleomycin.iqr.TOF	0.277125102338773	2.95462302031532	4	NA	NA	NA	NA	NA	NA
I_2284724	I	2284724	bleomycin.iqr.TOF	0.3358576514333	2.95462302031532	4	NA	NA	NA	NA	NA	NA
I_2296425	I	2296425	bleomycin.iqr.TOF	0.318371429489761	2.95462302031532	4	NA	NA	NA	NA	NA	NA
I_2329127	I	2329127	bleomycin.iqr.TOF	0.268985424535556	2.95462302031532	4	NA	NA	NA	NA	NA	NA
I_2329994	I	2329994	bleomycin.iqr.TOF	0.268985424535556	2.95462302031532	4	NA	NA	NA	NA	NA	NA
I_2330688	I	2330688	bleomycin.iqr.TOF	0.268985424535556	2.95462302031532	4	NA	NA	NA	NA	NA	NA
I_2331794	I	2331794	bleomycin.iqr.TOF	0.268985424535556	2.95462302031532	4	NA	NA	NA	NA	NA	NA
I_2331920	I	2331920	bleomycin.iqr.TOF	0.268985424535556	2.95462302031532	4	NA	NA	NA	NA	NA	NA
I_2332396	I	2332396	bleomycin.iqr.TOF	0.268985424535556	2.95462302031532	4	NA	NA	NA	NA	NA	NA
I_2332431	I	2332431	bleomycin.iqr.TOF	0.268985424535556	2.95462302031532	4	NA	NA	NA	NA	NA	NA
I_2332468	I	2332468	bleomycin.iqr.TOF	0.233044169526316	2.95462302031532	4	NA	NA	NA	NA	NA	NA
I_2333223	I	2333223	bleomycin.iqr.TOF	0.217762706523728	2.95462302031532	4	NA	NA	NA	NA	NA	NA
I_2333252	I	2333252	bleomycin.iqr.TOF	0.217762706523728	2.95462302031532	4	NA	NA	NA	NA	NA	NA
I_2334213	I	2334213	bleomycin.iqr.TOF	0.268985424535556	2.95462302031532	4	NA	NA	NA	NA	NA	NA
I_2337208	I	2337208	bleomycin.iqr.TOF	0.268985424535556	2.95462302031532	4	NA	NA	NA	NA	NA	NA
I_2337291	I	2337291	bleomycin.iqr.TOF	0.268985424535556	2.95462302031532	4	NA	NA	NA	NA	NA	NA
I_2337338	I	2337338	bleomycin.iqr.TOF	0.268985424535556	2.95462302031532	4	NA	NA	NA	NA	NA	NA
I_2337639	I	2337639	bleomycin.iqr.TOF	0.268985424535556	2.95462302031532	4	NA	NA	NA	NA	NA	NA
I_2341135	I	2341135	bleomycin.iqr.TOF	0.268985424535556	2.95462302031532	4	NA	NA	NA	NA	NA	NA
I_2341214	I	2341214	bleomycin.iqr.TOF	0.268985424535556	2.95462302031532	4	NA	NA	NA	NA	NA	NA
I_2357820	I	2357820	bleomycin.iqr.TOF	0.268985424535556	2.95462302031532	4	NA	NA	NA	NA	NA	NA
I_2359010	I	2359010	bleomycin.iqr.TOF	0.268985424535556	2.95462302031532	4	NA	NA	NA	NA	NA	NA
I_2359242	I	2359242	bleomycin.iqr.TOF	0.268985424535556	2.95462302031532	4	NA	NA	NA	NA	NA	NA
I_2359503	I	2359503	bleomycin.iqr.TOF	0.268985424535556	2.95462302031532	4	NA	NA	NA	NA	NA	NA
I_2360052	I	2360052	bleomycin.iqr.TOF	0.268985424535556	2.95462302031532	4	NA	NA	NA	NA	NA	NA
I_2364141	I	2364141	bleomycin.iqr.TOF	0.268985424535556	2.95462302031532	4	NA	NA	NA	NA	NA	NA
I_2369327	I	2369327	bleomycin.iqr.TOF	0.283055597059197	2.95462302031532	4	NA	NA	NA	NA	NA	NA
I_2369886	I	2369886	bleomycin.iqr.TOF	0.297410545220364	2.95462302031532	4	NA	NA	NA	NA	NA	NA
I_2378347	I	2378347	bleomycin.iqr.TOF	0.211949999779411	2.95462302031532	4	NA	NA	NA	NA	NA	NA
I_2378604	I	2378604	bleomycin.iqr.TOF	0.210047757128279	2.95462302031532	4	NA	NA	NA	NA	NA	NA
I_2382076	I	2382076	bleomycin.iqr.TOF	0.191360715047573	2.95462302031532	4	NA	NA	NA	NA	NA	NA
I_2387077	I	2387077	bleomycin.iqr.TOF	0.146428631397371	2.95462302031532	4	NA	NA	NA	NA	NA	NA
I_2390778	I	2390778	bleomycin.iqr.TOF	0.146428631397371	2.95462302031532	4	NA	NA	NA	NA	NA	NA
I_2394565	I	2394565	bleomycin.iqr.TOF	0.146428631397371	2.95462302031532	4	NA	NA	NA	NA	NA	NA
I_2401111	I	2401111	bleomycin.iqr.TOF	0.146428631397371	2.95462302031532	4	NA	NA	NA	NA	NA	NA
I_2402745	I	2402745	bleomycin.iqr.TOF	0.146428631397371	2.95462302031532	4	NA	NA	NA	NA	NA	NA
I_2408949	I	2408949	bleomycin.iqr.TOF	0.145114127903515	2.95462302031532	4	NA	NA	NA	NA	NA	NA
I_2416945	I	2416945	bleomycin.iqr.TOF	0.206383302838923	2.95462302031532	4	NA	NA	NA	NA	NA	NA
I_2421655	I	2421655	bleomycin.iqr.TOF	0.21549628769329	2.95462302031532	4	NA	NA	NA	NA	NA	NA
I_2425387	I	2425387	bleomycin.iqr.TOF	0.21549628769329	2.95462302031532	4	NA	NA	NA	NA	NA	NA
I_2426218	I	2426218	bleomycin.iqr.TOF	0.21549628769329	2.95462302031532	4	NA	NA	NA	NA	NA	NA
I_2430590	I	2430590	bleomycin.iqr.TOF	0.21549628769329	2.95462302031532	4	NA	NA	NA	NA	NA	NA
I_2435757	I	2435757	bleomycin.iqr.TOF	0.18602627674511	2.95462302031532	4	NA	NA	NA	NA	NA	NA
I_2437290	I	2437290	bleomycin.iqr.TOF	0.18602627674511	2.95462302031532	4	NA	NA	NA	NA	NA	NA
I_2437780	I	2437780	bleomycin.iqr.TOF	0.212414104935703	2.95462302031532	4	NA	NA	NA	NA	NA	NA
I_2438949	I	2438949	bleomycin.iqr.TOF	0.216033922830861	2.95462302031532	4	NA	NA	NA	NA	NA	NA
I_2447994	I	2447994	bleomycin.iqr.TOF	0.287952000650166	2.95462302031532	4	NA	NA	NA	NA	NA	NA
I_2465313	I	2465313	bleomycin.iqr.TOF	0.287952000650166	2.95462302031532	4	NA	NA	NA	NA	NA	NA
I_2469859	I	2469859	bleomycin.iqr.TOF	0.332742279091314	2.95462302031532	4	NA	NA	NA	NA	NA	NA
I_2473839	I	2473839	bleomycin.iqr.TOF	0.344365016963877	2.95462302031532	4	NA	NA	NA	NA	NA	NA
I_2474779	I	2474779	bleomycin.iqr.TOF	0.253448014193265	2.95462302031532	4	NA	NA	NA	NA	NA	NA
I_2475809	I	2475809	bleomycin.iqr.TOF	0.253448014193265	2.95462302031532	4	NA	NA	NA	NA	NA	NA
I_2475846	I	2475846	bleomycin.iqr.TOF	0.363425034475917	2.95462302031532	4	NA	NA	NA	NA	NA	NA
I_2479891	I	2479891	bleomycin.iqr.TOF	0.363425034475917	2.95462302031532	4	NA	NA	NA	NA	NA	NA
I_2481437	I	2481437	bleomycin.iqr.TOF	0.363425034475917	2.95462302031532	4	NA	NA	NA	NA	NA	NA
I_2489837	I	2489837	bleomycin.iqr.TOF	0.359262075484136	2.95462302031532	4	NA	NA	NA	NA	NA	NA
I_2491566	I	2491566	bleomycin.iqr.TOF	0.349031473465208	2.95462302031532	4	NA	NA	NA	NA	NA	NA
I_2498050	I	2498050	bleomycin.iqr.TOF	0.319094187483586	2.95462302031532	4	NA	NA	NA	NA	NA	NA
I_2499242	I	2499242	bleomycin.iqr.TOF	0.319094187483586	2.95462302031532	4	NA	NA	NA	NA	NA	NA
I_2504021	I	2504021	bleomycin.iqr.TOF	0.319094187483586	2.95462302031532	4	NA	NA	NA	NA	NA	NA
I_2505782	I	2505782	bleomycin.iqr.TOF	0.289940572876681	2.95462302031532	4	NA	NA	NA	NA	NA	NA
I_2506559	I	2506559	bleomycin.iqr.TOF	0.224003408840254	2.95462302031532	4	NA	NA	NA	NA	NA	NA
I_2511431	I	2511431	bleomycin.iqr.TOF	0.113452260878341	2.95462302031532	4	NA	NA	NA	NA	NA	NA
I_2528276	I	2528276	bleomycin.iqr.TOF	0.183298133712003	2.95462302031532	4	NA	NA	NA	NA	NA	NA
I_2534657	I	2534657	bleomycin.iqr.TOF	0.183298133712003	2.95462302031532	4	NA	NA	NA	NA	NA	NA
I_2536606	I	2536606	bleomycin.iqr.TOF	0.183298133712003	2.95462302031532	4	NA	NA	NA	NA	NA	NA
I_2545614	I	2545614	bleomycin.iqr.TOF	0.183298133712003	2.95462302031532	4	NA	NA	NA	NA	NA	NA
I_2547237	I	2547237	bleomycin.iqr.TOF	0.248933397066659	2.95462302031532	4	NA	NA	NA	NA	NA	NA
I_2556319	I	2556319	bleomycin.iqr.TOF	0.248933397066659	2.95462302031532	4	NA	NA	NA	NA	NA	NA
I_2557446	I	2557446	bleomycin.iqr.TOF	0.248933397066659	2.95462302031532	4	NA	NA	NA	NA	NA	NA
I_2558297	I	2558297	bleomycin.iqr.TOF	0.248933397066659	2.95462302031532	4	NA	NA	NA	NA	NA	NA
I_2559301	I	2559301	bleomycin.iqr.TOF	0.248933397066659	2.95462302031532	4	NA	NA	NA	NA	NA	NA
I_2560048	I	2560048	bleomycin.iqr.TOF	0.248933397066659	2.95462302031532	4	NA	NA	NA	NA	NA	NA
I_2560120	I	2560120	bleomycin.iqr.TOF	0.248933397066659	2.95462302031532	4	NA	NA	NA	NA	NA	NA
I_2560159	I	2560159	bleomycin.iqr.TOF	0.248933397066659	2.95462302031532	4	NA	NA	NA	NA	NA	NA
I_2560442	I	2560442	bleomycin.iqr.TOF	0.248933397066659	2.95462302031532	4	NA	NA	NA	NA	NA	NA
I_2560859	I	2560859	bleomycin.iqr.TOF	0.248933397066659	2.95462302031532	4	NA	NA	NA	NA	NA	NA
I_2560919	I	2560919	bleomycin.iqr.TOF	0.248933397066659	2.95462302031532	4	NA	NA	NA	NA	NA	NA
I_2561505	I	2561505	bleomycin.iqr.TOF	0.248933397066659	2.95462302031532	4	NA	NA	NA	NA	NA	NA
I_2574739	I	2574739	bleomycin.iqr.TOF	0.128422714343208	2.95462302031532	4	NA	NA	NA	NA	NA	NA
I_2588731	I	2588731	bleomycin.iqr.TOF	0.128422714343208	2.95462302031532	4	NA	NA	NA	NA	NA	NA
I_2590695	I	2590695	bleomycin.iqr.TOF	0.128422714343208	2.95462302031532	4	NA	NA	NA	NA	NA	NA
I_2594901	I	2594901	bleomycin.iqr.TOF	0.102918620791162	2.95462302031532	4	NA	NA	NA	NA	NA	NA
I_2595798	I	2595798	bleomycin.iqr.TOF	0.102918620791162	2.95462302031532	4	NA	NA	NA	NA	NA	NA
I_2598612	I	2598612	bleomycin.iqr.TOF	0.102918620791162	2.95462302031532	4	NA	NA	NA	NA	NA	NA
I_2602284	I	2602284	bleomycin.iqr.TOF	0.102918620791162	2.95462302031532	4	NA	NA	NA	NA	NA	NA
I_2605232	I	2605232	bleomycin.iqr.TOF	0.104737066642473	2.95462302031532	4	NA	NA	NA	NA	NA	NA
I_2615064	I	2615064	bleomycin.iqr.TOF	0.132536451414251	2.95462302031532	4	NA	NA	NA	NA	NA	NA
I_2615440	I	2615440	bleomycin.iqr.TOF	0.132536451414251	2.95462302031532	4	NA	NA	NA	NA	NA	NA
I_2619670	I	2619670	bleomycin.iqr.TOF	0.0874629658779806	2.95462302031532	4	NA	NA	NA	NA	NA	NA
I_2624622	I	2624622	bleomycin.iqr.TOF	0.0874629658779806	2.95462302031532	4	NA	NA	NA	NA	NA	NA
I_2643088	I	2643088	bleomycin.iqr.TOF	0.0874629658779806	2.95462302031532	4	NA	NA	NA	NA	NA	NA
I_2661130	I	2661130	bleomycin.iqr.TOF	0.0874629658779806	2.95462302031532	4	NA	NA	NA	NA	NA	NA
I_2663652	I	2663652	bleomycin.iqr.TOF	0.094420595071329	2.95462302031532	4	NA	NA	NA	NA	NA	NA
I_2693131	I	2693131	bleomycin.iqr.TOF	0.0655020415912264	2.95462302031532	4	NA	NA	NA	NA	NA	NA
I_2693910	I	2693910	bleomycin.iqr.TOF	0.0655020415912264	2.95462302031532	4	NA	NA	NA	NA	NA	NA
I_2694296	I	2694296	bleomycin.iqr.TOF	0.0655020415912264	2.95462302031532	4	NA	NA	NA	NA	NA	NA
I_2702694	I	2702694	bleomycin.iqr.TOF	0.0396213505676428	2.95462302031532	4	NA	NA	NA	NA	NA	NA
I_2708061	I	2708061	bleomycin.iqr.TOF	0.0396213505676428	2.95462302031532	4	NA	NA	NA	NA	NA	NA
I_2713153	I	2713153	bleomycin.iqr.TOF	0.0435881768894746	2.95462302031532	4	NA	NA	NA	NA	NA	NA
I_2713227	I	2713227	bleomycin.iqr.TOF	0.0329424816186276	2.95462302031532	4	NA	NA	NA	NA	NA	NA
I_2716895	I	2716895	bleomycin.iqr.TOF	0.0162266112133792	2.95462302031532	4	NA	NA	NA	NA	NA	NA
I_2729439	I	2729439	bleomycin.iqr.TOF	0.032875717791075	2.95462302031532	4	NA	NA	NA	NA	NA	NA
I_2733548	I	2733548	bleomycin.iqr.TOF	0.032875717791075	2.95462302031532	4	NA	NA	NA	NA	NA	NA
I_2734038	I	2734038	bleomycin.iqr.TOF	0.032875717791075	2.95462302031532	4	NA	NA	NA	NA	NA	NA
I_2746776	I	2746776	bleomycin.iqr.TOF	0.032875717791075	2.95462302031532	4	NA	NA	NA	NA	NA	NA
I_2756455	I	2756455	bleomycin.iqr.TOF	0.0099691592994012	2.95462302031532	4	NA	NA	NA	NA	NA	NA
I_2764533	I	2764533	bleomycin.iqr.TOF	0.0099691592994012	2.95462302031532	4	NA	NA	NA	NA	NA	NA
I_2769592	I	2769592	bleomycin.iqr.TOF	0.0099691592994012	2.95462302031532	4	NA	NA	NA	NA	NA	NA
I_2771830	I	2771830	bleomycin.iqr.TOF	0.00722536485128539	2.95462302031532	4	NA	NA	NA	NA	NA	NA
I_2772888	I	2772888	bleomycin.iqr.TOF	0.00722536485128539	2.95462302031532	4	NA	NA	NA	NA	NA	NA
I_2773053	I	2773053	bleomycin.iqr.TOF	0.000210896831477501	2.95462302031532	4	NA	NA	NA	NA	NA	NA
I_2780714	I	2780714	bleomycin.iqr.TOF	0.000210896831477501	2.95462302031532	4	NA	NA	NA	NA	NA	NA
I_2793485	I	2793485	bleomycin.iqr.TOF	0.000210896831477501	2.95462302031532	4	NA	NA	NA	NA	NA	NA
I_2798967	I	2798967	bleomycin.iqr.TOF	0.000140985092374331	2.95462302031532	4	NA	NA	NA	NA	NA	NA
I_2799144	I	2799144	bleomycin.iqr.TOF	0.000140985092374331	2.95462302031532	4	NA	NA	NA	NA	NA	NA
I_2799264	I	2799264	bleomycin.iqr.TOF	0.000140985092374331	2.95462302031532	4	NA	NA	NA	NA	NA	NA
I_2799443	I	2799443	bleomycin.iqr.TOF	0.000140985092374331	2.95462302031532	4	NA	NA	NA	NA	NA	NA
I_2799933	I	2799933	bleomycin.iqr.TOF	0.000140985092374331	2.95462302031532	4	NA	NA	NA	NA	NA	NA
I_2800071	I	2800071	bleomycin.iqr.TOF	0.000140985092374331	2.95462302031532	4	NA	NA	NA	NA	NA	NA
I_2800121	I	2800121	bleomycin.iqr.TOF	0.000140985092374331	2.95462302031532	4	NA	NA	NA	NA	NA	NA
I_2804007	I	2804007	bleomycin.iqr.TOF	0.000140985092374331	2.95462302031532	4	NA	NA	NA	NA	NA	NA
I_2807061	I	2807061	bleomycin.iqr.TOF	0.000140985092374331	2.95462302031532	4	NA	NA	NA	NA	NA	NA
I_2807939	I	2807939	bleomycin.iqr.TOF	0.000140985092374331	2.95462302031532	4	NA	NA	NA	NA	NA	NA
I_2808239	I	2808239	bleomycin.iqr.TOF	0.000140985092374331	2.95462302031532	4	NA	NA	NA	NA	NA	NA
I_2808476	I	2808476	bleomycin.iqr.TOF	0.000140985092374331	2.95462302031532	4	NA	NA	NA	NA	NA	NA
I_2808883	I	2808883	bleomycin.iqr.TOF	0.000140985092374331	2.95462302031532	4	NA	NA	NA	NA	NA	NA
I_2813904	I	2813904	bleomycin.iqr.TOF	0.0079170352428942	2.95462302031532	4	NA	NA	NA	NA	NA	NA
I_2814069	I	2814069	bleomycin.iqr.TOF	0.00352419454372771	2.95462302031532	4	NA	NA	NA	NA	NA	NA
I_2814070	I	2814070	bleomycin.iqr.TOF	0.00352419454372771	2.95462302031532	4	NA	NA	NA	NA	NA	NA
I_2820998	I	2820998	bleomycin.iqr.TOF	3.45220985148067e-05	2.95462302031532	4	NA	NA	NA	NA	NA	NA
I_2821831	I	2821831	bleomycin.iqr.TOF	3.45220985148067e-05	2.95462302031532	4	NA	NA	NA	NA	NA	NA
I_2826770	I	2826770	bleomycin.iqr.TOF	0.00205639990522087	2.95462302031532	4	NA	NA	NA	NA	NA	NA
I_2840980	I	2840980	bleomycin.iqr.TOF	0.00205639990522087	2.95462302031532	4	NA	NA	NA	NA	NA	NA
I_2852466	I	2852466	bleomycin.iqr.TOF	0.00205639990522087	2.95462302031532	4	NA	NA	NA	NA	NA	NA
I_2861458	I	2861458	bleomycin.iqr.TOF	0.00194204635794419	2.95462302031532	4	NA	NA	NA	NA	NA	NA
I_2862379	I	2862379	bleomycin.iqr.TOF	0.00194204635794419	2.95462302031532	4	NA	NA	NA	NA	NA	NA
I_2862749	I	2862749	bleomycin.iqr.TOF	0.00194204635794419	2.95462302031532	4	NA	NA	NA	NA	NA	NA
I_2874023	I	2874023	bleomycin.iqr.TOF	0.00194204635794419	2.95462302031532	4	NA	NA	NA	NA	NA	NA
I_2878983	I	2878983	bleomycin.iqr.TOF	1.03324210003647e-05	2.95462302031532	4	NA	NA	NA	NA	NA	NA
I_2882182	I	2882182	bleomycin.iqr.TOF	1.03324210003647e-05	2.95462302031532	4	NA	NA	NA	NA	NA	NA
I_2911486	I	2911486	bleomycin.iqr.TOF	1.68484909804496e-05	2.95462302031532	4	NA	NA	NA	NA	NA	NA
I_2923324	I	2923324	bleomycin.iqr.TOF	0.00407128000373224	2.95462302031532	4	NA	NA	NA	NA	NA	NA
I_2926476	I	2926476	bleomycin.iqr.TOF	0.0143620546285671	2.95462302031532	4	NA	NA	NA	NA	NA	NA
I_2927325	I	2927325	bleomycin.iqr.TOF	0.0143620546285671	2.95462302031532	4	NA	NA	NA	NA	NA	NA
I_2928045	I	2928045	bleomycin.iqr.TOF	0.0143620546285671	2.95462302031532	4	NA	NA	NA	NA	NA	NA
I_2931464	I	2931464	bleomycin.iqr.TOF	0.0143620546285671	2.95462302031532	4	NA	NA	NA	NA	NA	NA
I_2933975	I	2933975	bleomycin.iqr.TOF	0.0143620546285671	2.95462302031532	4	NA	NA	NA	NA	NA	NA
I_2943497	I	2943497	bleomycin.iqr.TOF	0.0245327405889834	2.95462302031532	4	NA	NA	NA	NA	NA	NA
I_2945651	I	2945651	bleomycin.iqr.TOF	0.0245327405889834	2.95462302031532	4	NA	NA	NA	NA	NA	NA
I_2945681	I	2945681	bleomycin.iqr.TOF	0.0151973315058714	2.95462302031532	4	NA	NA	NA	NA	NA	NA
I_2946941	I	2946941	bleomycin.iqr.TOF	0.00261391751960468	2.95462302031532	4	NA	NA	NA	NA	NA	NA
I_2951520	I	2951520	bleomycin.iqr.TOF	0.0225567359932718	2.95462302031532	4	NA	NA	NA	NA	NA	NA
I_2954054	I	2954054	bleomycin.iqr.TOF	0.0225567359932718	2.95462302031532	4	NA	NA	NA	NA	NA	NA
I_2963683	I	2963683	bleomycin.iqr.TOF	0.0225567359932718	2.95462302031532	4	NA	NA	NA	NA	NA	NA
I_2967262	I	2967262	bleomycin.iqr.TOF	0.0225567359932718	2.95462302031532	4	NA	NA	NA	NA	NA	NA
I_2971352	I	2971352	bleomycin.iqr.TOF	0.0225567359932718	2.95462302031532	4	NA	NA	NA	NA	NA	NA
I_2981218	I	2981218	bleomycin.iqr.TOF	1.96851719688768e-06	2.95462302031532	4	NA	NA	NA	NA	NA	NA
I_2984566	I	2984566	bleomycin.iqr.TOF	0.0119937949960971	2.95462302031532	4	NA	NA	NA	NA	NA	NA
I_2985172	I	2985172	bleomycin.iqr.TOF	0.0119937949960971	2.95462302031532	4	NA	NA	NA	NA	NA	NA
I_2985292	I	2985292	bleomycin.iqr.TOF	0.0119937949960971	2.95462302031532	4	NA	NA	NA	NA	NA	NA
I_2988202	I	2988202	bleomycin.iqr.TOF	0.0119937949960971	2.95462302031532	4	NA	NA	NA	NA	NA	NA
I_2992408	I	2992408	bleomycin.iqr.TOF	0.0327360694843273	2.95462302031532	4	NA	NA	NA	NA	NA	NA
I_2993018	I	2993018	bleomycin.iqr.TOF	0.0327360694843273	2.95462302031532	4	NA	NA	NA	NA	NA	NA
I_2993754	I	2993754	bleomycin.iqr.TOF	0.0386648725054254	2.95462302031532	4	NA	NA	NA	NA	NA	NA
I_2995137	I	2995137	bleomycin.iqr.TOF	0.0184575408796252	2.95462302031532	4	NA	NA	NA	NA	NA	NA
I_3012716	I	3012716	bleomycin.iqr.TOF	0.0184575408796252	2.95462302031532	4	NA	NA	NA	NA	NA	NA
I_3015345	I	3015345	bleomycin.iqr.TOF	0.0184575408796252	2.95462302031532	4	NA	NA	NA	NA	NA	NA
I_3018322	I	3018322	bleomycin.iqr.TOF	0.0184575408796252	2.95462302031532	4	NA	NA	NA	NA	NA	NA
I_3019446	I	3019446	bleomycin.iqr.TOF	0.00869265827040418	2.95462302031532	4	NA	NA	NA	NA	NA	NA
I_3026341	I	3026341	bleomycin.iqr.TOF	0.00581500824449881	2.95462302031532	4	NA	NA	NA	NA	NA	NA
I_3026476	I	3026476	bleomycin.iqr.TOF	0.00461787728461272	2.95462302031532	4	NA	NA	NA	NA	NA	NA
I_3050589	I	3050589	bleomycin.iqr.TOF	0.00461787728461272	2.95462302031532	4	NA	NA	NA	NA	NA	NA
I_3056509	I	3056509	bleomycin.iqr.TOF	0.00461787728461272	2.95462302031532	4	NA	NA	NA	NA	NA	NA
I_3060751	I	3060751	bleomycin.iqr.TOF	0.00461787728461272	2.95462302031532	4	NA	NA	NA	NA	NA	NA
I_3061666	I	3061666	bleomycin.iqr.TOF	1.36224796447426e-05	2.95462302031532	4	NA	NA	NA	NA	NA	NA
I_3071604	I	3071604	bleomycin.iqr.TOF	1.33970013055691e-07	2.95462302031532	4	NA	NA	NA	NA	NA	NA
I_3075642	I	3075642	bleomycin.iqr.TOF	0.000282719432189443	2.95462302031532	4	NA	NA	NA	NA	NA	NA
I_3078351	I	3078351	bleomycin.iqr.TOF	7.13056340801567e-05	2.95462302031532	4	NA	NA	NA	NA	NA	NA
I_3079880	I	3079880	bleomycin.iqr.TOF	0.000484964060133969	2.95462302031532	4	NA	NA	NA	NA	NA	NA
I_3081643	I	3081643	bleomycin.iqr.TOF	2.86087568316975e-05	2.95462302031532	4	NA	NA	NA	NA	NA	NA
I_3089229	I	3089229	bleomycin.iqr.TOF	0.0194428851847717	2.95462302031532	4	NA	NA	NA	NA	NA	NA
I_3090502	I	3090502	bleomycin.iqr.TOF	0.0194428851847717	2.95462302031532	4	NA	NA	NA	NA	NA	NA
I_3095308	I	3095308	bleomycin.iqr.TOF	0.0194428851847717	2.95462302031532	4	NA	NA	NA	NA	NA	NA
I_3096298	I	3096298	bleomycin.iqr.TOF	0.00779759303463278	2.95462302031532	4	NA	NA	NA	NA	NA	NA
I_3097635	I	3097635	bleomycin.iqr.TOF	0.00779759303463278	2.95462302031532	4	NA	NA	NA	NA	NA	NA
I_3102597	I	3102597	bleomycin.iqr.TOF	0.00779759303463278	2.95462302031532	4	NA	NA	NA	NA	NA	NA
I_3111650	I	3111650	bleomycin.iqr.TOF	0.00779759303463278	2.95462302031532	4	NA	NA	NA	NA	NA	NA
I_3120523	I	3120523	bleomycin.iqr.TOF	0.018636355943323	2.95462302031532	4	NA	NA	NA	NA	NA	NA
I_3122772	I	3122772	bleomycin.iqr.TOF	0.00106459421561361	2.95462302031532	4	NA	NA	NA	NA	NA	NA
I_3125019	I	3125019	bleomycin.iqr.TOF	0.00106459421561361	2.95462302031532	4	NA	NA	NA	NA	NA	NA
I_3128160	I	3128160	bleomycin.iqr.TOF	0.00106459421561361	2.95462302031532	4	NA	NA	NA	NA	NA	NA
I_3131265	I	3131265	bleomycin.iqr.TOF	0.00106459421561361	2.95462302031532	4	NA	NA	NA	NA	NA	NA
I_3131461	I	3131461	bleomycin.iqr.TOF	0.00106459421561361	2.95462302031532	4	NA	NA	NA	NA	NA	NA
I_3139176	I	3139176	bleomycin.iqr.TOF	0.00106459421561361	2.95462302031532	4	NA	NA	NA	NA	NA	NA
I_3143116	I	3143116	bleomycin.iqr.TOF	0.00106459421561361	2.95462302031532	4	NA	NA	NA	NA	NA	NA
I_3161614	I	3161614	bleomycin.iqr.TOF	0.00106459421561361	2.95462302031532	4	NA	NA	NA	NA	NA	NA
I_3164272	I	3164272	bleomycin.iqr.TOF	0.00106459421561361	2.95462302031532	4	NA	NA	NA	NA	NA	NA
I_3167788	I	3167788	bleomycin.iqr.TOF	0.000862784049564158	2.95462302031532	4	NA	NA	NA	NA	NA	NA
I_3174340	I	3174340	bleomycin.iqr.TOF	0.00128939321063663	2.95462302031532	4	NA	NA	NA	NA	NA	NA
I_3175924	I	3175924	bleomycin.iqr.TOF	0.00813861448638806	2.95462302031532	4	NA	NA	NA	NA	NA	NA
I_3178251	I	3178251	bleomycin.iqr.TOF	0.00813861448638806	2.95462302031532	4	NA	NA	NA	NA	NA	NA
I_3179531	I	3179531	bleomycin.iqr.TOF	0.0111689642776833	2.95462302031532	4	NA	NA	NA	NA	NA	NA
I_3181585	I	3181585	bleomycin.iqr.TOF	0.031882936735531	2.95462302031532	4	NA	NA	NA	NA	NA	NA
I_3181644	I	3181644	bleomycin.iqr.TOF	0.0265766211849689	2.95462302031532	4	NA	NA	NA	NA	NA	NA
I_3187020	I	3187020	bleomycin.iqr.TOF	0.0248117247724693	2.95462302031532	4	NA	NA	NA	NA	NA	NA
I_3191562	I	3191562	bleomycin.iqr.TOF	0.0493383834818781	2.95462302031532	4	NA	NA	NA	NA	NA	NA
I_3191956	I	3191956	bleomycin.iqr.TOF	0.0504311332530989	2.95462302031532	4	NA	NA	NA	NA	NA	NA
I_3193597	I	3193597	bleomycin.iqr.TOF	0.0504311332530989	2.95462302031532	4	NA	NA	NA	NA	NA	NA
I_3194186	I	3194186	bleomycin.iqr.TOF	0.0285027353018255	2.95462302031532	4	NA	NA	NA	NA	NA	NA
I_3196428	I	3196428	bleomycin.iqr.TOF	0.0299118593040863	2.95462302031532	4	NA	NA	NA	NA	NA	NA
I_3199139	I	3199139	bleomycin.iqr.TOF	0.0400697829109712	2.95462302031532	4	NA	NA	NA	NA	NA	NA
I_3208761	I	3208761	bleomycin.iqr.TOF	0.0011280150779966	2.95462302031532	4	NA	NA	NA	NA	NA	NA
I_3222134	I	3222134	bleomycin.iqr.TOF	0.0011280150779966	2.95462302031532	4	NA	NA	NA	NA	NA	NA
I_3226533	I	3226533	bleomycin.iqr.TOF	0.0011280150779966	2.95462302031532	4	NA	NA	NA	NA	NA	NA
I_3229353	I	3229353	bleomycin.iqr.TOF	0.0011280150779966	2.95462302031532	4	NA	NA	NA	NA	NA	NA
I_3231065	I	3231065	bleomycin.iqr.TOF	0.0011280150779966	2.95462302031532	4	NA	NA	NA	NA	NA	NA
I_3235916	I	3235916	bleomycin.iqr.TOF	0.00116095079739367	2.95462302031532	4	NA	NA	NA	NA	NA	NA
I_3238842	I	3238842	bleomycin.iqr.TOF	0.00134163107206387	2.95462302031532	4	NA	NA	NA	NA	NA	NA
I_3247897	I	3247897	bleomycin.iqr.TOF	0.00134163107206387	2.95462302031532	4	NA	NA	NA	NA	NA	NA
I_3249415	I	3249415	bleomycin.iqr.TOF	0.00466588105497898	2.95462302031532	4	NA	NA	NA	NA	NA	NA
I_3252479	I	3252479	bleomycin.iqr.TOF	0.0250164140840078	2.95462302031532	4	NA	NA	NA	NA	NA	NA
I_3273271	I	3273271	bleomycin.iqr.TOF	0.0235944347624343	2.95462302031532	4	NA	NA	NA	NA	NA	NA
I_3277932	I	3277932	bleomycin.iqr.TOF	0.0235944347624343	2.95462302031532	4	NA	NA	NA	NA	NA	NA
I_3278811	I	3278811	bleomycin.iqr.TOF	0.028333846923445	2.95462302031532	4	NA	NA	NA	NA	NA	NA
I_3287271	I	3287271	bleomycin.iqr.TOF	0.028333846923445	2.95462302031532	4	NA	NA	NA	NA	NA	NA
I_3293863	I	3293863	bleomycin.iqr.TOF	0.0410435115351869	2.95462302031532	4	NA	NA	NA	NA	NA	NA
I_3303792	I	3303792	bleomycin.iqr.TOF	0.00693046305255452	2.95462302031532	4	NA	NA	NA	NA	NA	NA
I_3307637	I	3307637	bleomycin.iqr.TOF	0.00770276297050649	2.95462302031532	4	NA	NA	NA	NA	NA	NA
I_3308203	I	3308203	bleomycin.iqr.TOF	0.00770276297050649	2.95462302031532	4	NA	NA	NA	NA	NA	NA
I_3310136	I	3310136	bleomycin.iqr.TOF	0.00770276297050649	2.95462302031532	4	NA	NA	NA	NA	NA	NA
I_3311664	I	3311664	bleomycin.iqr.TOF	0.00444234455697201	2.95462302031532	4	NA	NA	NA	NA	NA	NA
I_3321564	I	3321564	bleomycin.iqr.TOF	0.00326972537793116	2.95462302031532	4	NA	NA	NA	NA	NA	NA
I_3328298	I	3328298	bleomycin.iqr.TOF	0.00326972537793116	2.95462302031532	4	NA	NA	NA	NA	NA	NA
I_3332163	I	3332163	bleomycin.iqr.TOF	0.00326972537793116	2.95462302031532	4	NA	NA	NA	NA	NA	NA
I_3332898	I	3332898	bleomycin.iqr.TOF	0.00076204280413608	2.95462302031532	4	NA	NA	NA	NA	NA	NA
I_3338042	I	3338042	bleomycin.iqr.TOF	0.00076204280413608	2.95462302031532	4	NA	NA	NA	NA	NA	NA
I_3344745	I	3344745	bleomycin.iqr.TOF	0.00076204280413608	2.95462302031532	4	NA	NA	NA	NA	NA	NA
I_3358592	I	3358592	bleomycin.iqr.TOF	0.00076204280413608	2.95462302031532	4	NA	NA	NA	NA	NA	NA
I_3359691	I	3359691	bleomycin.iqr.TOF	0.00501170029112204	2.95462302031532	4	NA	NA	NA	NA	NA	NA
I_3368338	I	3368338	bleomycin.iqr.TOF	0.0141024525833998	2.95462302031532	4	NA	NA	NA	NA	NA	NA
I_3375765	I	3375765	bleomycin.iqr.TOF	0.0248896871733987	2.95462302031532	4	NA	NA	NA	NA	NA	NA
I_3377556	I	3377556	bleomycin.iqr.TOF	0.0464638462862594	2.95462302031532	4	NA	NA	NA	NA	NA	NA
I_3383793	I	3383793	bleomycin.iqr.TOF	0.0464638462862594	2.95462302031532	4	NA	NA	NA	NA	NA	NA
I_3410953	I	3410953	bleomycin.iqr.TOF	0.00899736028990407	2.95462302031532	4	NA	NA	NA	NA	NA	NA
I_3414460	I	3414460	bleomycin.iqr.TOF	0.00457085126801143	2.95462302031532	4	NA	NA	NA	NA	NA	NA
I_3454973	I	3454973	bleomycin.iqr.TOF	0.00457085126801143	2.95462302031532	4	NA	NA	NA	NA	NA	NA
I_3458329	I	3458329	bleomycin.iqr.TOF	0.00457085126801143	2.95462302031532	4	NA	NA	NA	NA	NA	NA
I_3460186	I	3460186	bleomycin.iqr.TOF	0.00457085126801143	2.95462302031532	4	NA	NA	NA	NA	NA	NA
I_3461013	I	3461013	bleomycin.iqr.TOF	0.00457085126801143	2.95462302031532	4	NA	NA	NA	NA	NA	NA
I_3474343	I	3474343	bleomycin.iqr.TOF	0.00735095362634173	2.95462302031532	4	NA	NA	NA	NA	NA	NA
I_3476162	I	3476162	bleomycin.iqr.TOF	0.00413174769416984	2.95462302031532	4	NA	NA	NA	NA	NA	NA
I_3484854	I	3484854	bleomycin.iqr.TOF	0.00413174769416984	2.95462302031532	4	NA	NA	NA	NA	NA	NA
I_3503350	I	3503350	bleomycin.iqr.TOF	0.00520408593975844	2.95462302031532	4	NA	NA	NA	NA	NA	NA
I_3511120	I	3511120	bleomycin.iqr.TOF	0.0235501574973009	2.95462302031532	4	NA	NA	NA	NA	NA	NA
I_3516089	I	3516089	bleomycin.iqr.TOF	0.0235501574973009	2.95462302031532	4	NA	NA	NA	NA	NA	NA
I_3517036	I	3517036	bleomycin.iqr.TOF	0.0235501574973009	2.95462302031532	4	NA	NA	NA	NA	NA	NA
I_3518604	I	3518604	bleomycin.iqr.TOF	0.0235501574973009	2.95462302031532	4	NA	NA	NA	NA	NA	NA
I_3518901	I	3518901	bleomycin.iqr.TOF	0.0418341035759467	2.95462302031532	4	NA	NA	NA	NA	NA	NA
I_3541182	I	3541182	bleomycin.iqr.TOF	0.0465433492832609	2.95462302031532	4	NA	NA	NA	NA	NA	NA
I_3552678	I	3552678	bleomycin.iqr.TOF	0.0418341035759467	2.95462302031532	4	NA	NA	NA	NA	NA	NA
I_3567600	I	3567600	bleomycin.iqr.TOF	0.0486037232974652	2.95462302031532	4	NA	NA	NA	NA	NA	NA
I_3568953	I	3568953	bleomycin.iqr.TOF	0.0486037232974652	2.95462302031532	4	NA	NA	NA	NA	NA	NA
I_3577861	I	3577861	bleomycin.iqr.TOF	0.0486037232974652	2.95462302031532	4	NA	NA	NA	NA	NA	NA
I_3586311	I	3586311	bleomycin.iqr.TOF	0.0486037232974652	2.95462302031532	4	NA	NA	NA	NA	NA	NA
I_3588014	I	3588014	bleomycin.iqr.TOF	0.0486037232974652	2.95462302031532	4	NA	NA	NA	NA	NA	NA
I_3594690	I	3594690	bleomycin.iqr.TOF	0.0486037232974652	2.95462302031532	4	NA	NA	NA	NA	NA	NA
I_3598329	I	3598329	bleomycin.iqr.TOF	0.0486037232974652	2.95462302031532	4	NA	NA	NA	NA	NA	NA
I_3598330	I	3598330	bleomycin.iqr.TOF	0.0486037232974652	2.95462302031532	4	NA	NA	NA	NA	NA	NA
I_3598519	I	3598519	bleomycin.iqr.TOF	0.0486037232974652	2.95462302031532	4	NA	NA	NA	NA	NA	NA
I_3598596	I	3598596	bleomycin.iqr.TOF	0.0486037232974652	2.95462302031532	4	NA	NA	NA	NA	NA	NA
I_3614037	I	3614037	bleomycin.iqr.TOF	0.0522023904978513	2.95462302031532	4	NA	NA	NA	NA	NA	NA
I_3624122	I	3624122	bleomycin.iqr.TOF	0.0522023904978513	2.95462302031532	4	NA	NA	NA	NA	NA	NA
I_3643830	I	3643830	bleomycin.iqr.TOF	0.0539670865404068	2.95462302031532	4	NA	NA	NA	NA	NA	NA
I_3644683	I	3644683	bleomycin.iqr.TOF	0.0860041495267528	2.95462302031532	4	NA	NA	NA	NA	NA	NA
I_3645993	I	3645993	bleomycin.iqr.TOF	0.101740323062131	2.95462302031532	4	NA	NA	NA	NA	NA	NA
I_3667385	I	3667385	bleomycin.iqr.TOF	0.0507496404171063	2.95462302031532	4	NA	NA	NA	NA	NA	NA
I_3682557	I	3682557	bleomycin.iqr.TOF	0.11046874694925	2.95462302031532	4	NA	NA	NA	NA	NA	NA
I_3687560	I	3687560	bleomycin.iqr.TOF	0.11046874694925	2.95462302031532	4	NA	NA	NA	NA	NA	NA
I_3704521	I	3704521	bleomycin.iqr.TOF	0.11046874694925	2.95462302031532	4	NA	NA	NA	NA	NA	NA
I_3709682	I	3709682	bleomycin.iqr.TOF	0.078490072552773	2.95462302031532	4	NA	NA	NA	NA	NA	NA
I_3723326	I	3723326	bleomycin.iqr.TOF	0.078490072552773	2.95462302031532	4	NA	NA	NA	NA	NA	NA
I_3724463	I	3724463	bleomycin.iqr.TOF	0.0668595070014827	2.95462302031532	4	NA	NA	NA	NA	NA	NA
I_3733975	I	3733975	bleomycin.iqr.TOF	0.0437239422194166	2.95462302031532	4	NA	NA	NA	NA	NA	NA
I_3746514	I	3746514	bleomycin.iqr.TOF	0.0437239422194166	2.95462302031532	4	NA	NA	NA	NA	NA	NA
I_3753161	I	3753161	bleomycin.iqr.TOF	0.0482802462435786	2.95462302031532	4	NA	NA	NA	NA	NA	NA
I_3783305	I	3783305	bleomycin.iqr.TOF	0.0575728803509731	2.95462302031532	4	NA	NA	NA	NA	NA	NA
I_3791134	I	3791134	bleomycin.iqr.TOF	0.0575728803509731	2.95462302031532	4	NA	NA	NA	NA	NA	NA
I_3806107	I	3806107	bleomycin.iqr.TOF	0.0575728803509731	2.95462302031532	4	NA	NA	NA	NA	NA	NA
I_3813267	I	3813267	bleomycin.iqr.TOF	0.0575728803509731	2.95462302031532	4	NA	NA	NA	NA	NA	NA
I_3844882	I	3844882	bleomycin.iqr.TOF	0.0275453676836958	2.95462302031532	4	NA	NA	NA	NA	NA	NA
I_3850714	I	3850714	bleomycin.iqr.TOF	0.0275453676836958	2.95462302031532	4	NA	NA	NA	NA	NA	NA
I_3857936	I	3857936	bleomycin.iqr.TOF	0.0275453676836958	2.95462302031532	4	NA	NA	NA	NA	NA	NA
I_3861144	I	3861144	bleomycin.iqr.TOF	0.0275453676836958	2.95462302031532	4	NA	NA	NA	NA	NA	NA
I_3871122	I	3871122	bleomycin.iqr.TOF	0.0275453676836958	2.95462302031532	4	NA	NA	NA	NA	NA	NA
I_3885168	I	3885168	bleomycin.iqr.TOF	0.0275453676836958	2.95462302031532	4	NA	NA	NA	NA	NA	NA
I_3890033	I	3890033	bleomycin.iqr.TOF	0.0275453676836958	2.95462302031532	4	NA	NA	NA	NA	NA	NA
I_3894133	I	3894133	bleomycin.iqr.TOF	0.0237289908402247	2.95462302031532	4	NA	NA	NA	NA	NA	NA
I_3923864	I	3923864	bleomycin.iqr.TOF	0.0274945462565172	2.95462302031532	4	NA	NA	NA	NA	NA	NA
I_4036507	I	4036507	bleomycin.iqr.TOF	0.0274945462565172	2.95462302031532	4	NA	NA	NA	NA	NA	NA
I_4118488	I	4118488	bleomycin.iqr.TOF	0.00112549209720461	2.95462302031532	4	NA	NA	NA	NA	NA	NA
I_4129329	I	4129329	bleomycin.iqr.TOF	0.00112549209720461	2.95462302031532	4	NA	NA	NA	NA	NA	NA
I_4140978	I	4140978	bleomycin.iqr.TOF	0.00112549209720461	2.95462302031532	4	NA	NA	NA	NA	NA	NA
I_4187461	I	4187461	bleomycin.iqr.TOF	0.0275174863598926	2.95462302031532	4	NA	NA	NA	NA	NA	NA
I_4207054	I	4207054	bleomycin.iqr.TOF	0.0275174863598926	2.95462302031532	4	NA	NA	NA	NA	NA	NA
I_4214934	I	4214934	bleomycin.iqr.TOF	0.0275174863598926	2.95462302031532	4	NA	NA	NA	NA	NA	NA
I_4225559	I	4225559	bleomycin.iqr.TOF	0.0275174863598926	2.95462302031532	4	NA	NA	NA	NA	NA	NA
I_4234430	I	4234430	bleomycin.iqr.TOF	0.0275174863598926	2.95462302031532	4	NA	NA	NA	NA	NA	NA
I_4247580	I	4247580	bleomycin.iqr.TOF	0.0275174863598926	2.95462302031532	4	NA	NA	NA	NA	NA	NA
I_4251330	I	4251330	bleomycin.iqr.TOF	0.0275174863598926	2.95462302031532	4	NA	NA	NA	NA	NA	NA
I_4256443	I	4256443	bleomycin.iqr.TOF	0.0275174863598926	2.95462302031532	4	NA	NA	NA	NA	NA	NA
I_4259878	I	4259878	bleomycin.iqr.TOF	0.0275174863598926	2.95462302031532	4	NA	NA	NA	NA	NA	NA
I_4305556	I	4305556	bleomycin.iqr.TOF	0.0275174863598926	2.95462302031532	4	NA	NA	NA	NA	NA	NA
I_4330620	I	4330620	bleomycin.iqr.TOF	0.0235175569326514	2.95462302031532	4	NA	NA	NA	NA	NA	NA
I_4339135	I	4339135	bleomycin.iqr.TOF	0.0235175569326514	2.95462302031532	4	NA	NA	NA	NA	NA	NA
I_4410491	I	4410491	bleomycin.iqr.TOF	0.0235175569326514	2.95462302031532	4	NA	NA	NA	NA	NA	NA
I_4418950	I	4418950	bleomycin.iqr.TOF	0.0235175569326514	2.95462302031532	4	NA	NA	NA	NA	NA	NA
I_4435352	I	4435352	bleomycin.iqr.TOF	0.0235175569326514	2.95462302031532	4	NA	NA	NA	NA	NA	NA
I_4443504	I	4443504	bleomycin.iqr.TOF	0.0306656625505235	2.95462302031532	4	NA	NA	NA	NA	NA	NA
I_4450866	I	4450866	bleomycin.iqr.TOF	0.029258427793208	2.95462302031532	4	NA	NA	NA	NA	NA	NA
I_4451411	I	4451411	bleomycin.iqr.TOF	0.029258427793208	2.95462302031532	4	NA	NA	NA	NA	NA	NA
I_4453037	I	4453037	bleomycin.iqr.TOF	0.0237944581080605	2.95462302031532	4	NA	NA	NA	NA	NA	NA
I_4465991	I	4465991	bleomycin.iqr.TOF	5.32594605860779e-05	2.95462302031532	4	NA	NA	NA	NA	NA	NA
I_4474585	I	4474585	bleomycin.iqr.TOF	5.32594605860779e-05	2.95462302031532	4	NA	NA	NA	NA	NA	NA
I_4480458	I	4480458	bleomycin.iqr.TOF	5.32594605860779e-05	2.95462302031532	4	NA	NA	NA	NA	NA	NA
I_4483082	I	4483082	bleomycin.iqr.TOF	5.32594605860779e-05	2.95462302031532	4	NA	NA	NA	NA	NA	NA
I_4484429	I	4484429	bleomycin.iqr.TOF	5.32594605860779e-05	2.95462302031532	4	NA	NA	NA	NA	NA	NA
I_4523453	I	4523453	bleomycin.iqr.TOF	5.32594605860779e-05	2.95462302031532	4	NA	NA	NA	NA	NA	NA
I_4534501	I	4534501	bleomycin.iqr.TOF	5.32594605860779e-05	2.95462302031532	4	NA	NA	NA	NA	NA	NA
I_4536119	I	4536119	bleomycin.iqr.TOF	0.0530631123916861	2.95462302031532	4	NA	NA	NA	NA	NA	NA
I_4593295	I	4593295	bleomycin.iqr.TOF	0.0160233615711684	2.95462302031532	4	NA	NA	NA	NA	NA	NA
I_4594013	I	4594013	bleomycin.iqr.TOF	0.018340986128472	2.95462302031532	4	NA	NA	NA	NA	NA	NA
I_4607506	I	4607506	bleomycin.iqr.TOF	0.0212752924299413	2.95462302031532	4	NA	NA	NA	NA	NA	NA
I_4616205	I	4616205	bleomycin.iqr.TOF	0.0142337057445397	2.95462302031532	4	NA	NA	NA	NA	NA	NA
I_4616780	I	4616780	bleomycin.iqr.TOF	0.0142337057445397	2.95462302031532	4	NA	NA	NA	NA	NA	NA
I_4628982	I	4628982	bleomycin.iqr.TOF	0.0172369713808439	2.95462302031532	4	NA	NA	NA	NA	NA	NA
I_4631874	I	4631874	bleomycin.iqr.TOF	0.0172369713808439	2.95462302031532	4	NA	NA	NA	NA	NA	NA
I_4647480	I	4647480	bleomycin.iqr.TOF	0.0172369713808439	2.95462302031532	4	NA	NA	NA	NA	NA	NA
I_4650804	I	4650804	bleomycin.iqr.TOF	0.0172369713808439	2.95462302031532	4	NA	NA	NA	NA	NA	NA
I_4665902	I	4665902	bleomycin.iqr.TOF	0.0397645149542408	2.95462302031532	4	NA	NA	NA	NA	NA	NA
I_4675552	I	4675552	bleomycin.iqr.TOF	0.0397645149542408	2.95462302031532	4	NA	NA	NA	NA	NA	NA
I_4685144	I	4685144	bleomycin.iqr.TOF	0.0397645149542408	2.95462302031532	4	NA	NA	NA	NA	NA	NA
I_4696914	I	4696914	bleomycin.iqr.TOF	0.0397645149542408	2.95462302031532	4	NA	NA	NA	NA	NA	NA
I_4702300	I	4702300	bleomycin.iqr.TOF	0.0397645149542408	2.95462302031532	4	NA	NA	NA	NA	NA	NA
I_4715035	I	4715035	bleomycin.iqr.TOF	0.0397645149542408	2.95462302031532	4	NA	NA	NA	NA	NA	NA
I_4720749	I	4720749	bleomycin.iqr.TOF	0.0397645149542408	2.95462302031532	4	NA	NA	NA	NA	NA	NA
I_4763262	I	4763262	bleomycin.iqr.TOF	0.0397645149542408	2.95462302031532	4	NA	NA	NA	NA	NA	NA
I_4772808	I	4772808	bleomycin.iqr.TOF	0.0397645149542408	2.95462302031532	4	NA	NA	NA	NA	NA	NA
I_4775095	I	4775095	bleomycin.iqr.TOF	0.0397645149542408	2.95462302031532	4	NA	NA	NA	NA	NA	NA
I_4795749	I	4795749	bleomycin.iqr.TOF	0.0397645149542408	2.95462302031532	4	NA	NA	NA	NA	NA	NA
I_4803542	I	4803542	bleomycin.iqr.TOF	0.0397645149542408	2.95462302031532	4	NA	NA	NA	NA	NA	NA
I_4825011	I	4825011	bleomycin.iqr.TOF	0.0117552599425785	2.95462302031532	4	NA	NA	NA	NA	NA	NA
I_4827489	I	4827489	bleomycin.iqr.TOF	0.0117552599425785	2.95462302031532	4	NA	NA	NA	NA	NA	NA
I_4843830	I	4843830	bleomycin.iqr.TOF	0.0117552599425785	2.95462302031532	4	NA	NA	NA	NA	NA	NA
I_4845514	I	4845514	bleomycin.iqr.TOF	0.0117552599425785	2.95462302031532	4	NA	NA	NA	NA	NA	NA
I_4855280	I	4855280	bleomycin.iqr.TOF	0.00115912849786985	2.95462302031532	4	NA	NA	NA	NA	NA	NA
I_4961504	I	4961504	bleomycin.iqr.TOF	0.0240161613448078	2.95462302031532	4	NA	NA	NA	NA	NA	NA
I_4997003	I	4997003	bleomycin.iqr.TOF	0.0240161613448078	2.95462302031532	4	NA	NA	NA	NA	NA	NA
I_5165633	I	5165633	bleomycin.iqr.TOF	0.0266789044674421	2.95462302031532	4	NA	NA	NA	NA	NA	NA
I_5186488	I	5186488	bleomycin.iqr.TOF	0.0266789044674421	2.95462302031532	4	NA	NA	NA	NA	NA	NA
I_5199089	I	5199089	bleomycin.iqr.TOF	0.0423645553781942	2.95462302031532	4	NA	NA	NA	NA	NA	NA
I_5204384	I	5204384	bleomycin.iqr.TOF	0.0725058057453802	2.95462302031532	4	NA	NA	NA	NA	NA	NA
I_5289115	I	5289115	bleomycin.iqr.TOF	0.0768355470953415	2.95462302031532	4	NA	NA	NA	NA	NA	NA
I_5371779	I	5371779	bleomycin.iqr.TOF	0.0768355470953415	2.95462302031532	4	NA	NA	NA	NA	NA	NA
I_5392890	I	5392890	bleomycin.iqr.TOF	0.09494848714941	2.95462302031532	4	NA	NA	NA	NA	NA	NA
I_5405999	I	5405999	bleomycin.iqr.TOF	0.09494848714941	2.95462302031532	4	NA	NA	NA	NA	NA	NA
I_5417411	I	5417411	bleomycin.iqr.TOF	0.09494848714941	2.95462302031532	4	NA	NA	NA	NA	NA	NA
I_5471434	I	5471434	bleomycin.iqr.TOF	0.09494848714941	2.95462302031532	4	NA	NA	NA	NA	NA	NA
I_5480997	I	5480997	bleomycin.iqr.TOF	0.09494848714941	2.95462302031532	4	NA	NA	NA	NA	NA	NA
I_5497576	I	5497576	bleomycin.iqr.TOF	0.09494848714941	2.95462302031532	4	NA	NA	NA	NA	NA	NA
I_5498193	I	5498193	bleomycin.iqr.TOF	0.0902078791414741	2.95462302031532	4	NA	NA	NA	NA	NA	NA
I_5547473	I	5547473	bleomycin.iqr.TOF	0.0481494301573452	2.95462302031532	4	NA	NA	NA	NA	NA	NA
I_5638580	I	5638580	bleomycin.iqr.TOF	0.0426815316328515	2.95462302031532	4	NA	NA	NA	NA	NA	NA
I_5678132	I	5678132	bleomycin.iqr.TOF	0.0426815316328515	2.95462302031532	4	NA	NA	NA	NA	NA	NA
I_5748413	I	5748413	bleomycin.iqr.TOF	0.0426815316328515	2.95462302031532	4	NA	NA	NA	NA	NA	NA
I_5780707	I	5780707	bleomycin.iqr.TOF	0.0426815316328515	2.95462302031532	4	NA	NA	NA	NA	NA	NA
I_5821684	I	5821684	bleomycin.iqr.TOF	0.0426815316328515	2.95462302031532	4	NA	NA	NA	NA	NA	NA
I_5825029	I	5825029	bleomycin.iqr.TOF	0.0426815316328515	2.95462302031532	4	NA	NA	NA	NA	NA	NA
I_5885757	I	5885757	bleomycin.iqr.TOF	0.0426815316328515	2.95462302031532	4	NA	NA	NA	NA	NA	NA
I_5961172	I	5961172	bleomycin.iqr.TOF	0.0426815316328515	2.95462302031532	4	NA	NA	NA	NA	NA	NA
I_5966805	I	5966805	bleomycin.iqr.TOF	0.0426815316328515	2.95462302031532	4	NA	NA	NA	NA	NA	NA
I_6001199	I	6001199	bleomycin.iqr.TOF	0.0424690960707148	2.95462302031532	4	NA	NA	NA	NA	NA	NA
I_6037330	I	6037330	bleomycin.iqr.TOF	0.0424690960707148	2.95462302031532	4	NA	NA	NA	NA	NA	NA
I_6370071	I	6370071	bleomycin.iqr.TOF	0.0424690960707148	2.95462302031532	4	NA	NA	NA	NA	NA	NA
I_6375940	I	6375940	bleomycin.iqr.TOF	0.0424690960707148	2.95462302031532	4	NA	NA	NA	NA	NA	NA
I_6404866	I	6404866	bleomycin.iqr.TOF	0.0424690960707148	2.95462302031532	4	NA	NA	NA	NA	NA	NA
I_6425151	I	6425151	bleomycin.iqr.TOF	0.0424690960707148	2.95462302031532	4	NA	NA	NA	NA	NA	NA
I_6466803	I	6466803	bleomycin.iqr.TOF	0.0798991642127921	2.95462302031532	4	NA	NA	NA	NA	NA	NA
I_6651082	I	6651082	bleomycin.iqr.TOF	0.0798991642127921	2.95462302031532	4	NA	NA	NA	NA	NA	NA
I_6697114	I	6697114	bleomycin.iqr.TOF	0.0798991642127921	2.95462302031532	4	NA	NA	NA	NA	NA	NA
I_6862722	I	6862722	bleomycin.iqr.TOF	0.0611588824159988	2.95462302031532	4	NA	NA	NA	NA	NA	NA
I_6876469	I	6876469	bleomycin.iqr.TOF	0.0369418506630484	2.95462302031532	4	NA	NA	NA	NA	NA	NA
I_6984178	I	6984178	bleomycin.iqr.TOF	0.00531852572876618	2.95462302031532	4	NA	NA	NA	NA	NA	NA
I_7115834	I	7115834	bleomycin.iqr.TOF	0.00531852572876618	2.95462302031532	4	NA	NA	NA	NA	NA	NA
I_7131010	I	7131010	bleomycin.iqr.TOF	0.00531852572876618	2.95462302031532	4	NA	NA	NA	NA	NA	NA
I_7139308	I	7139308	bleomycin.iqr.TOF	0.00531852572876618	2.95462302031532	4	NA	NA	NA	NA	NA	NA
I_7151497	I	7151497	bleomycin.iqr.TOF	0.000692497892552349	2.95462302031532	4	NA	NA	NA	NA	NA	NA
I_7158584	I	7158584	bleomycin.iqr.TOF	0.000692497892552349	2.95462302031532	4	NA	NA	NA	NA	NA	NA
I_7273652	I	7273652	bleomycin.iqr.TOF	0.000692497892552349	2.95462302031532	4	NA	NA	NA	NA	NA	NA
I_7283697	I	7283697	bleomycin.iqr.TOF	0.000692497892552349	2.95462302031532	4	NA	NA	NA	NA	NA	NA
I_7357149	I	7357149	bleomycin.iqr.TOF	0.000692497892552349	2.95462302031532	4	NA	NA	NA	NA	NA	NA
I_7423288	I	7423288	bleomycin.iqr.TOF	0.000977478686875457	2.95462302031532	4	NA	NA	NA	NA	NA	NA
I_7475497	I	7475497	bleomycin.iqr.TOF	0.000977478686875457	2.95462302031532	4	NA	NA	NA	NA	NA	NA
I_7480653	I	7480653	bleomycin.iqr.TOF	0.000977478686875457	2.95462302031532	4	NA	NA	NA	NA	NA	NA
I_7602154	I	7602154	bleomycin.iqr.TOF	0.000977478686875457	2.95462302031532	4	NA	NA	NA	NA	NA	NA
I_7681708	I	7681708	bleomycin.iqr.TOF	2.48681629445943e-05	2.95462302031532	4	NA	NA	NA	NA	NA	NA
I_7781489	I	7781489	bleomycin.iqr.TOF	0.000654355850003408	2.95462302031532	4	NA	NA	NA	NA	NA	NA
I_7805252	I	7805252	bleomycin.iqr.TOF	0.000654355850003408	2.95462302031532	4	NA	NA	NA	NA	NA	NA
I_7848828	I	7848828	bleomycin.iqr.TOF	0.000654355850003408	2.95462302031532	4	NA	NA	NA	NA	NA	NA
I_7849034	I	7849034	bleomycin.iqr.TOF	0.000654355850003408	2.95462302031532	4	NA	NA	NA	NA	NA	NA
I_7893266	I	7893266	bleomycin.iqr.TOF	0.0036510883262857	2.95462302031532	4	NA	NA	NA	NA	NA	NA
I_7912406	I	7912406	bleomycin.iqr.TOF	0.0036510883262857	2.95462302031532	4	NA	NA	NA	NA	NA	NA
I_7922839	I	7922839	bleomycin.iqr.TOF	0.0036510883262857	2.95462302031532	4	NA	NA	NA	NA	NA	NA
I_7944141	I	7944141	bleomycin.iqr.TOF	0.00233021424774437	2.95462302031532	4	NA	NA	NA	NA	NA	NA
I_7950215	I	7950215	bleomycin.iqr.TOF	0.00233021424774437	2.95462302031532	4	NA	NA	NA	NA	NA	NA
I_7961783	I	7961783	bleomycin.iqr.TOF	0.00233021424774437	2.95462302031532	4	NA	NA	NA	NA	NA	NA
I_7964832	I	7964832	bleomycin.iqr.TOF	0.00233021424774437	2.95462302031532	4	NA	NA	NA	NA	NA	NA
I_7966514	I	7966514	bleomycin.iqr.TOF	3.08754184016276e-06	2.95462302031532	4	NA	NA	NA	NA	NA	NA
I_7969987	I	7969987	bleomycin.iqr.TOF	3.08754184016276e-06	2.95462302031532	4	NA	NA	NA	NA	NA	NA
I_8014139	I	8014139	bleomycin.iqr.TOF	3.08754184016276e-06	2.95462302031532	4	NA	NA	NA	NA	NA	NA
I_8048026	I	8048026	bleomycin.iqr.TOF	0.000571582398035148	2.95462302031532	4	NA	NA	NA	NA	NA	NA
I_8055348	I	8055348	bleomycin.iqr.TOF	0.000571582398035148	2.95462302031532	4	NA	NA	NA	NA	NA	NA
I_8071410	I	8071410	bleomycin.iqr.TOF	0.000571582398035148	2.95462302031532	4	NA	NA	NA	NA	NA	NA
I_8229113	I	8229113	bleomycin.iqr.TOF	0.000571582398035148	2.95462302031532	4	NA	NA	NA	NA	NA	NA
I_8270456	I	8270456	bleomycin.iqr.TOF	0.000571582398035148	2.95462302031532	4	NA	NA	NA	NA	NA	NA
I_8346637	I	8346637	bleomycin.iqr.TOF	0.000571582398035148	2.95462302031532	4	NA	NA	NA	NA	NA	NA
I_8480089	I	8480089	bleomycin.iqr.TOF	0.00128927796388656	2.95462302031532	4	NA	NA	NA	NA	NA	NA
I_8499762	I	8499762	bleomycin.iqr.TOF	0.000675483536429795	2.95462302031532	4	NA	NA	NA	NA	NA	NA
I_8597419	I	8597419	bleomycin.iqr.TOF	0.000675483536429795	2.95462302031532	4	NA	NA	NA	NA	NA	NA
I_8735377	I	8735377	bleomycin.iqr.TOF	0.000675483536429795	2.95462302031532	4	NA	NA	NA	NA	NA	NA
I_8740825	I	8740825	bleomycin.iqr.TOF	0.00120211907832324	2.95462302031532	4	NA	NA	NA	NA	NA	NA
I_8816770	I	8816770	bleomycin.iqr.TOF	0.00120211907832324	2.95462302031532	4	NA	NA	NA	NA	NA	NA
I_8852890	I	8852890	bleomycin.iqr.TOF	0.00542954339913036	2.95462302031532	4	NA	NA	NA	NA	NA	NA
I_8859357	I	8859357	bleomycin.iqr.TOF	0.00542954339913036	2.95462302031532	4	NA	NA	NA	NA	NA	NA
I_8955681	I	8955681	bleomycin.iqr.TOF	0.00542954339913036	2.95462302031532	4	NA	NA	NA	NA	NA	NA
I_9000872	I	9000872	bleomycin.iqr.TOF	0.00542954339913036	2.95462302031532	4	NA	NA	NA	NA	NA	NA
I_9097209	I	9097209	bleomycin.iqr.TOF	0.00542954339913036	2.95462302031532	4	NA	NA	NA	NA	NA	NA
I_9194339	I	9194339	bleomycin.iqr.TOF	0.000188985253483321	2.95462302031532	4	NA	NA	NA	NA	NA	NA
I_9196803	I	9196803	bleomycin.iqr.TOF	0.000188985253483321	2.95462302031532	4	NA	NA	NA	NA	NA	NA
I_9214560	I	9214560	bleomycin.iqr.TOF	0.000188985253483321	2.95462302031532	4	NA	NA	NA	NA	NA	NA
I_9337804	I	9337804	bleomycin.iqr.TOF	0.000188985253483321	2.95462302031532	4	NA	NA	NA	NA	NA	NA
I_9348087	I	9348087	bleomycin.iqr.TOF	0.000188985253483321	2.95462302031532	4	NA	NA	NA	NA	NA	NA
I_9349030	I	9349030	bleomycin.iqr.TOF	0.000188985253483321	2.95462302031532	4	NA	NA	NA	NA	NA	NA
I_9368840	I	9368840	bleomycin.iqr.TOF	0.000188985253483321	2.95462302031532	4	NA	NA	NA	NA	NA	NA
I_9378143	I	9378143	bleomycin.iqr.TOF	0.000188985253483321	2.95462302031532	4	NA	NA	NA	NA	NA	NA
I_9429198	I	9429198	bleomycin.iqr.TOF	0.00168597121130345	2.95462302031532	4	NA	NA	NA	NA	NA	NA
I_9497198	I	9497198	bleomycin.iqr.TOF	0.000247662164885568	2.95462302031532	4	NA	NA	NA	NA	NA	NA
I_9523381	I	9523381	bleomycin.iqr.TOF	0.000182949343345409	2.95462302031532	4	NA	NA	NA	NA	NA	NA
I_9554938	I	9554938	bleomycin.iqr.TOF	0.000182949343345409	2.95462302031532	4	NA	NA	NA	NA	NA	NA
I_9631422	I	9631422	bleomycin.iqr.TOF	0.000182949343345409	2.95462302031532	4	NA	NA	NA	NA	NA	NA
I_9696873	I	9696873	bleomycin.iqr.TOF	0.000182949343345409	2.95462302031532	4	NA	NA	NA	NA	NA	NA
I_9701366	I	9701366	bleomycin.iqr.TOF	0.000182949343345409	2.95462302031532	4	NA	NA	NA	NA	NA	NA
I_9729023	I	9729023	bleomycin.iqr.TOF	0.000182949343345409	2.95462302031532	4	NA	NA	NA	NA	NA	NA
I_9816593	I	9816593	bleomycin.iqr.TOF	0.000182949343345409	2.95462302031532	4	NA	NA	NA	NA	NA	NA
I_9832733	I	9832733	bleomycin.iqr.TOF	0.000182949343345409	2.95462302031532	4	NA	NA	NA	NA	NA	NA
I_9880498	I	9880498	bleomycin.iqr.TOF	0.0215855391573872	2.95462302031532	4	NA	NA	NA	NA	NA	NA
I_9887673	I	9887673	bleomycin.iqr.TOF	0.0215855391573872	2.95462302031532	4	NA	NA	NA	NA	NA	NA
I_9896916	I	9896916	bleomycin.iqr.TOF	0.00760482893466658	2.95462302031532	4	NA	NA	NA	NA	NA	NA
I_9920276	I	9920276	bleomycin.iqr.TOF	0.000164749459194949	2.95462302031532	4	NA	NA	NA	NA	NA	NA
I_9941265	I	9941265	bleomycin.iqr.TOF	0.000164749459194949	2.95462302031532	4	NA	NA	NA	NA	NA	NA
I_9947985	I	9947985	bleomycin.iqr.TOF	0.000164749459194949	2.95462302031532	4	NA	NA	NA	NA	NA	NA
I_9964637	I	9964637	bleomycin.iqr.TOF	0.00121185883064613	2.95462302031532	4	NA	NA	NA	NA	NA	NA
I_10044711	I	10044711	bleomycin.iqr.TOF	0.00459062222543711	2.95462302031532	4	NA	NA	NA	NA	NA	NA
I_10045203	I	10045203	bleomycin.iqr.TOF	0.00459062222543711	2.95462302031532	4	NA	NA	NA	NA	NA	NA
I_10076101	I	10076101	bleomycin.iqr.TOF	0.00459062222543711	2.95462302031532	4	NA	NA	NA	NA	NA	NA
I_10084096	I	10084096	bleomycin.iqr.TOF	0.00459062222543711	2.95462302031532	4	NA	NA	NA	NA	NA	NA
I_10093210	I	10093210	bleomycin.iqr.TOF	0.00459062222543711	2.95462302031532	4	NA	NA	NA	NA	NA	NA
I_10094608	I	10094608	bleomycin.iqr.TOF	0.00397314671644446	2.95462302031532	4	NA	NA	NA	NA	NA	NA
I_10147200	I	10147200	bleomycin.iqr.TOF	0.0114329466592919	2.95462302031532	4	NA	NA	NA	NA	NA	NA
I_10158231	I	10158231	bleomycin.iqr.TOF	0.0114329466592919	2.95462302031532	4	NA	NA	NA	NA	NA	NA
I_10163992	I	10163992	bleomycin.iqr.TOF	0.0114329466592919	2.95462302031532	4	NA	NA	NA	NA	NA	NA
I_10170689	I	10170689	bleomycin.iqr.TOF	0.0360351598735578	2.95462302031532	4	NA	NA	NA	NA	NA	NA
I_10178771	I	10178771	bleomycin.iqr.TOF	0.0360351598735578	2.95462302031532	4	NA	NA	NA	NA	NA	NA
I_10179663	I	10179663	bleomycin.iqr.TOF	0.0360351598735578	2.95462302031532	4	NA	NA	NA	NA	NA	NA
I_10228183	I	10228183	bleomycin.iqr.TOF	0.0360351598735578	2.95462302031532	4	NA	NA	NA	NA	NA	NA
I_10285994	I	10285994	bleomycin.iqr.TOF	0.0360351598735578	2.95462302031532	4	NA	NA	NA	NA	NA	NA
I_10301627	I	10301627	bleomycin.iqr.TOF	0.0360351598735578	2.95462302031532	4	NA	NA	NA	NA	NA	NA
I_10311367	I	10311367	bleomycin.iqr.TOF	0.023089346642291	2.95462302031532	4	NA	NA	NA	NA	NA	NA
I_10313044	I	10313044	bleomycin.iqr.TOF	0.0331506724027214	2.95462302031532	4	NA	NA	NA	NA	NA	NA
I_10336958	I	10336958	bleomycin.iqr.TOF	0.0331506724027214	2.95462302031532	4	NA	NA	NA	NA	NA	NA
I_10382536	I	10382536	bleomycin.iqr.TOF	0.0331506724027214	2.95462302031532	4	NA	NA	NA	NA	NA	NA
I_10411512	I	10411512	bleomycin.iqr.TOF	0.0249813971185614	2.95462302031532	4	NA	NA	NA	NA	NA	NA
I_10497087	I	10497087	bleomycin.iqr.TOF	0.00192287231285174	2.95462302031532	4	NA	NA	NA	NA	NA	NA
I_10501532	I	10501532	bleomycin.iqr.TOF	0.00192287231285174	2.95462302031532	4	NA	NA	NA	NA	NA	NA
I_10516108	I	10516108	bleomycin.iqr.TOF	0.00192287231285174	2.95462302031532	4	NA	NA	NA	NA	NA	NA
I_10528175	I	10528175	bleomycin.iqr.TOF	0.00411398519101682	2.95462302031532	4	NA	NA	NA	NA	NA	NA
I_10533236	I	10533236	bleomycin.iqr.TOF	0.0135640463906537	2.95462302031532	4	NA	NA	NA	NA	NA	NA
I_10575568	I	10575568	bleomycin.iqr.TOF	0.0135640463906537	2.95462302031532	4	NA	NA	NA	NA	NA	NA
I_10579627	I	10579627	bleomycin.iqr.TOF	0.0135640463906537	2.95462302031532	4	NA	NA	NA	NA	NA	NA
I_10580881	I	10580881	bleomycin.iqr.TOF	0.00663008996790776	2.95462302031532	4	NA	NA	NA	NA	NA	NA
I_10619296	I	10619296	bleomycin.iqr.TOF	0.00429549528643543	2.95462302031532	4	NA	NA	NA	NA	NA	NA
I_10623293	I	10623293	bleomycin.iqr.TOF	0.00429549528643543	2.95462302031532	4	NA	NA	NA	NA	NA	NA
I_10627424	I	10627424	bleomycin.iqr.TOF	0.00429549528643543	2.95462302031532	4	NA	NA	NA	NA	NA	NA
I_10656118	I	10656118	bleomycin.iqr.TOF	0.00536084564457695	2.95462302031532	4	NA	NA	NA	NA	NA	NA
I_10656139	I	10656139	bleomycin.iqr.TOF	0.00536084564457695	2.95462302031532	4	NA	NA	NA	NA	NA	NA
I_10660937	I	10660937	bleomycin.iqr.TOF	0.00536084564457695	2.95462302031532	4	NA	NA	NA	NA	NA	NA
I_10668944	I	10668944	bleomycin.iqr.TOF	0.00536084564457695	2.95462302031532	4	NA	NA	NA	NA	NA	NA
I_10676576	I	10676576	bleomycin.iqr.TOF	0.00536084564457695	2.95462302031532	4	NA	NA	NA	NA	NA	NA
I_10677025	I	10677025	bleomycin.iqr.TOF	0.0108032538729196	2.95462302031532	4	NA	NA	NA	NA	NA	NA
I_10694959	I	10694959	bleomycin.iqr.TOF	0.0449730203493096	2.95462302031532	4	NA	NA	NA	NA	NA	NA
I_10707574	I	10707574	bleomycin.iqr.TOF	0.0449730203493096	2.95462302031532	4	NA	NA	NA	NA	NA	NA
I_10722400	I	10722400	bleomycin.iqr.TOF	0.0449730203493096	2.95462302031532	4	NA	NA	NA	NA	NA	NA
I_10725150	I	10725150	bleomycin.iqr.TOF	0.0449730203493096	2.95462302031532	4	NA	NA	NA	NA	NA	NA
I_10734516	I	10734516	bleomycin.iqr.TOF	0.0401774431077523	2.95462302031532	4	NA	NA	NA	NA	NA	NA
I_10734844	I	10734844	bleomycin.iqr.TOF	0.047342428898198	2.95462302031532	4	NA	NA	NA	NA	NA	NA
I_10768427	I	10768427	bleomycin.iqr.TOF	0.0425327553196021	2.95462302031532	4	NA	NA	NA	NA	NA	NA
I_10789225	I	10789225	bleomycin.iqr.TOF	0.0246533669203512	2.95462302031532	4	NA	NA	NA	NA	NA	NA
I_10813115	I	10813115	bleomycin.iqr.TOF	0.0246533669203512	2.95462302031532	4	NA	NA	NA	NA	NA	NA
I_10815269	I	10815269	bleomycin.iqr.TOF	0.0246533669203512	2.95462302031532	4	NA	NA	NA	NA	NA	NA
I_10819782	I	10819782	bleomycin.iqr.TOF	0.0246533669203512	2.95462302031532	4	NA	NA	NA	NA	NA	NA
I_10826560	I	10826560	bleomycin.iqr.TOF	0.0246533669203512	2.95462302031532	4	NA	NA	NA	NA	NA	NA
I_10836447	I	10836447	bleomycin.iqr.TOF	0.0298560167769679	2.95462302031532	4	NA	NA	NA	NA	NA	NA
I_10837723	I	10837723	bleomycin.iqr.TOF	0.0298560167769679	2.95462302031532	4	NA	NA	NA	NA	NA	NA
I_10844191	I	10844191	bleomycin.iqr.TOF	0.0371121064157094	2.95462302031532	4	NA	NA	NA	NA	NA	NA
I_10856205	I	10856205	bleomycin.iqr.TOF	0.0520091397370214	2.95462302031532	4	NA	NA	NA	NA	NA	NA
I_10868042	I	10868042	bleomycin.iqr.TOF	0.054830944743837	2.95462302031532	4	NA	NA	NA	NA	NA	NA
I_10870381	I	10870381	bleomycin.iqr.TOF	0.0584719136219134	2.95462302031532	4	NA	NA	NA	NA	NA	NA
I_10873501	I	10873501	bleomycin.iqr.TOF	0.0600826055966774	2.95462302031532	4	NA	NA	NA	NA	NA	NA
I_10905928	I	10905928	bleomycin.iqr.TOF	0.0351940589396682	2.95462302031532	4	NA	NA	NA	NA	NA	NA
I_10925416	I	10925416	bleomycin.iqr.TOF	0.0351940589396682	2.95462302031532	4	NA	NA	NA	NA	NA	NA
I_10931099	I	10931099	bleomycin.iqr.TOF	0.0294367062389511	2.95462302031532	4	NA	NA	NA	NA	NA	NA
I_10933295	I	10933295	bleomycin.iqr.TOF	0.0294367062389511	2.95462302031532	4	NA	NA	NA	NA	NA	NA
I_10938369	I	10938369	bleomycin.iqr.TOF	0.0294367062389511	2.95462302031532	4	NA	NA	NA	NA	NA	NA
I_10939367	I	10939367	bleomycin.iqr.TOF	0.0294367062389511	2.95462302031532	4	NA	NA	NA	NA	NA	NA
I_10939387	I	10939387	bleomycin.iqr.TOF	0.0310847771747877	2.95462302031532	4	NA	NA	NA	NA	NA	NA
I_10939444	I	10939444	bleomycin.iqr.TOF	0.0318315814380781	2.95462302031532	4	NA	NA	NA	NA	NA	NA
I_10940616	I	10940616	bleomycin.iqr.TOF	0.0318315814380781	2.95462302031532	4	NA	NA	NA	NA	NA	NA
I_10941517	I	10941517	bleomycin.iqr.TOF	0.0200214147278437	2.95462302031532	4	NA	NA	NA	NA	NA	NA
I_10941813	I	10941813	bleomycin.iqr.TOF	0.0200214147278437	2.95462302031532	4	NA	NA	NA	NA	NA	NA
I_10965447	I	10965447	bleomycin.iqr.TOF	0.0185656575419482	2.95462302031532	4	NA	NA	NA	NA	NA	NA
I_10995040	I	10995040	bleomycin.iqr.TOF	0.0185656575419482	2.95462302031532	4	NA	NA	NA	NA	NA	NA
I_11004221	I	11004221	bleomycin.iqr.TOF	0.0625097308746946	2.95462302031532	4	NA	NA	NA	NA	NA	NA
I_11031270	I	11031270	bleomycin.iqr.TOF	0.0625097308746946	2.95462302031532	4	NA	NA	NA	NA	NA	NA
I_11081471	I	11081471	bleomycin.iqr.TOF	0.0317581010064974	2.95462302031532	4	NA	NA	NA	NA	NA	NA
I_11094186	I	11094186	bleomycin.iqr.TOF	0.0253824655520283	2.95462302031532	4	NA	NA	NA	NA	NA	NA
I_11099097	I	11099097	bleomycin.iqr.TOF	0.0166216167733001	2.95462302031532	4	NA	NA	NA	NA	NA	NA
I_11102824	I	11102824	bleomycin.iqr.TOF	0.0166216167733001	2.95462302031532	4	NA	NA	NA	NA	NA	NA
I_11109587	I	11109587	bleomycin.iqr.TOF	0.0628449161884563	2.95462302031532	4	NA	NA	NA	NA	NA	NA
I_11112506	I	11112506	bleomycin.iqr.TOF	0.0628449161884563	2.95462302031532	4	NA	NA	NA	NA	NA	NA
I_11124176	I	11124176	bleomycin.iqr.TOF	0.117683188357263	2.95462302031532	4	NA	NA	NA	NA	NA	NA
I_11125292	I	11125292	bleomycin.iqr.TOF	0.117683188357263	2.95462302031532	4	NA	NA	NA	NA	NA	NA
I_11133785	I	11133785	bleomycin.iqr.TOF	0.117683188357263	2.95462302031532	4	NA	NA	NA	NA	NA	NA
I_11139185	I	11139185	bleomycin.iqr.TOF	0.117683188357263	2.95462302031532	4	NA	NA	NA	NA	NA	NA
I_11144028	I	11144028	bleomycin.iqr.TOF	0.117683188357263	2.95462302031532	4	NA	NA	NA	NA	NA	NA
I_11147861	I	11147861	bleomycin.iqr.TOF	0.117683188357263	2.95462302031532	4	NA	NA	NA	NA	NA	NA
I_11149404	I	11149404	bleomycin.iqr.TOF	0.117683188357263	2.95462302031532	4	NA	NA	NA	NA	NA	NA
I_11150607	I	11150607	bleomycin.iqr.TOF	0.117683188357263	2.95462302031532	4	NA	NA	NA	NA	NA	NA
I_11153417	I	11153417	bleomycin.iqr.TOF	0.129779896656252	2.95462302031532	4	NA	NA	NA	NA	NA	NA
I_11166808	I	11166808	bleomycin.iqr.TOF	0.129779896656252	2.95462302031532	4	NA	NA	NA	NA	NA	NA
I_11179022	I	11179022	bleomycin.iqr.TOF	0.127571880331803	2.95462302031532	4	NA	NA	NA	NA	NA	NA
I_11191583	I	11191583	bleomycin.iqr.TOF	0.28537991041111	2.95462302031532	4	NA	NA	NA	NA	NA	NA
I_11194137	I	11194137	bleomycin.iqr.TOF	0.28537991041111	2.95462302031532	4	NA	NA	NA	NA	NA	NA
I_11196496	I	11196496	bleomycin.iqr.TOF	0.28537991041111	2.95462302031532	4	NA	NA	NA	NA	NA	NA
I_11255799	I	11255799	bleomycin.iqr.TOF	0.319396638400137	2.95462302031532	4	NA	NA	NA	NA	NA	NA
I_11255909	I	11255909	bleomycin.iqr.TOF	0.260313382286828	2.95462302031532	4	NA	NA	NA	NA	NA	NA
I_11268082	I	11268082	bleomycin.iqr.TOF	0.260313382286828	2.95462302031532	4	NA	NA	NA	NA	NA	NA
I_11292537	I	11292537	bleomycin.iqr.TOF	0.260313382286828	2.95462302031532	4	NA	NA	NA	NA	NA	NA
I_11319472	I	11319472	bleomycin.iqr.TOF	0.312266135640816	2.95462302031532	4	NA	NA	NA	NA	NA	NA
I_11321542	I	11321542	bleomycin.iqr.TOF	0.344810032217419	2.95462302031532	4	NA	NA	NA	NA	NA	NA
I_11323723	I	11323723	bleomycin.iqr.TOF	0.346958287293114	2.95462302031532	4	NA	NA	NA	NA	NA	NA
I_11324714	I	11324714	bleomycin.iqr.TOF	0.346958287293114	2.95462302031532	4	NA	NA	NA	NA	NA	NA
I_11373077	I	11373077	bleomycin.iqr.TOF	0.337923275450617	2.95462302031532	4	NA	NA	NA	NA	NA	NA
I_11373614	I	11373614	bleomycin.iqr.TOF	0.337923275450617	2.95462302031532	4	NA	NA	NA	NA	NA	NA
I_11376289	I	11376289	bleomycin.iqr.TOF	0.337923275450617	2.95462302031532	4	NA	NA	NA	NA	NA	NA
I_11388363	I	11388363	bleomycin.iqr.TOF	0.337923275450617	2.95462302031532	4	NA	NA	NA	NA	NA	NA
I_11391086	I	11391086	bleomycin.iqr.TOF	0.337923275450617	2.95462302031532	4	NA	NA	NA	NA	NA	NA
I_11399238	I	11399238	bleomycin.iqr.TOF	0.369134545206755	2.95462302031532	4	NA	NA	NA	NA	NA	NA
I_11405401	I	11405401	bleomycin.iqr.TOF	0.369134545206755	2.95462302031532	4	NA	NA	NA	NA	NA	NA
I_11409522	I	11409522	bleomycin.iqr.TOF	0.369134545206755	2.95462302031532	4	NA	NA	NA	NA	NA	NA
I_11424624	I	11424624	bleomycin.iqr.TOF	0.414741178588507	2.95462302031532	4	NA	NA	NA	NA	NA	NA
I_11430355	I	11430355	bleomycin.iqr.TOF	0.414741178588507	2.95462302031532	4	NA	NA	NA	NA	NA	NA
I_11462776	I	11462776	bleomycin.iqr.TOF	0.414741178588507	2.95462302031532	4	NA	NA	NA	NA	NA	NA
I_11464112	I	11464112	bleomycin.iqr.TOF	0.419338706298375	2.95462302031532	4	NA	NA	NA	NA	NA	NA
I_11475178	I	11475178	bleomycin.iqr.TOF	0.400120709573505	2.95462302031532	4	NA	NA	NA	NA	NA	NA
I_11475536	I	11475536	bleomycin.iqr.TOF	0.444312955207825	2.95462302031532	4	NA	NA	NA	NA	NA	NA
I_11488612	I	11488612	bleomycin.iqr.TOF	0.444312955207825	2.95462302031532	4	NA	NA	NA	NA	NA	NA
I_11500249	I	11500249	bleomycin.iqr.TOF	0.444312955207825	2.95462302031532	4	NA	NA	NA	NA	NA	NA
I_11503122	I	11503122	bleomycin.iqr.TOF	0.49035908382834	2.95462302031532	4	NA	NA	NA	NA	NA	NA
I_11507003	I	11507003	bleomycin.iqr.TOF	0.49035908382834	2.95462302031532	4	NA	NA	NA	NA	NA	NA
I_11516668	I	11516668	bleomycin.iqr.TOF	0.49035908382834	2.95462302031532	4	NA	NA	NA	NA	NA	NA
I_11519871	I	11519871	bleomycin.iqr.TOF	0.49035908382834	2.95462302031532	4	NA	NA	NA	NA	NA	NA
I_11530236	I	11530236	bleomycin.iqr.TOF	0.49035908382834	2.95462302031532	4	NA	NA	NA	NA	NA	NA
I_11533211	I	11533211	bleomycin.iqr.TOF	0.49035908382834	2.95462302031532	4	NA	NA	NA	NA	NA	NA
I_11541005	I	11541005	bleomycin.iqr.TOF	0.448757262605132	2.95462302031532	4	NA	NA	NA	NA	NA	NA
I_11541403	I	11541403	bleomycin.iqr.TOF	0.458898776050626	2.95462302031532	4	NA	NA	NA	NA	NA	NA
I_11543723	I	11543723	bleomycin.iqr.TOF	0.468607496000338	2.95462302031532	4	NA	NA	NA	NA	NA	NA
I_11545278	I	11545278	bleomycin.iqr.TOF	0.468607496000338	2.95462302031532	4	NA	NA	NA	NA	NA	NA
I_11546930	I	11546930	bleomycin.iqr.TOF	0.468607496000338	2.95462302031532	4	NA	NA	NA	NA	NA	NA
I_11550390	I	11550390	bleomycin.iqr.TOF	0.468607496000338	2.95462302031532	4	NA	NA	NA	NA	NA	NA
I_11552026	I	11552026	bleomycin.iqr.TOF	0.468607496000338	2.95462302031532	4	NA	NA	NA	NA	NA	NA
I_11555190	I	11555190	bleomycin.iqr.TOF	0.468607496000338	2.95462302031532	4	NA	NA	NA	NA	NA	NA
I_11559112	I	11559112	bleomycin.iqr.TOF	0.468607496000338	2.95462302031532	4	NA	NA	NA	NA	NA	NA
I_11565159	I	11565159	bleomycin.iqr.TOF	0.388299657434728	2.95462302031532	4	NA	NA	NA	NA	NA	NA
I_11567851	I	11567851	bleomycin.iqr.TOF	0.296722771774118	2.95462302031532	4	NA	NA	NA	NA	NA	NA
I_11567966	I	11567966	bleomycin.iqr.TOF	0.301816382253589	2.95462302031532	4	NA	NA	NA	NA	NA	NA
I_11569240	I	11569240	bleomycin.iqr.TOF	0.30608157753455	2.95462302031532	4	NA	NA	NA	NA	NA	NA
I_11571710	I	11571710	bleomycin.iqr.TOF	0.299635584233737	2.95462302031532	4	NA	NA	NA	NA	NA	NA
I_11572593	I	11572593	bleomycin.iqr.TOF	0.330187068805121	2.95462302031532	4	NA	NA	NA	NA	NA	NA
I_11573225	I	11573225	bleomycin.iqr.TOF	0.330187068805121	2.95462302031532	4	NA	NA	NA	NA	NA	NA
I_11575178	I	11575178	bleomycin.iqr.TOF	0.332423756978791	2.95462302031532	4	NA	NA	NA	NA	NA	NA
I_11575781	I	11575781	bleomycin.iqr.TOF	0.355902436608354	2.95462302031532	4	NA	NA	NA	NA	NA	NA
I_11588010	I	11588010	bleomycin.iqr.TOF	0.342547329606969	2.95462302031532	4	NA	NA	NA	NA	NA	NA
I_11604995	I	11604995	bleomycin.iqr.TOF	0.342547329606969	2.95462302031532	4	NA	NA	NA	NA	NA	NA
I_11607522	I	11607522	bleomycin.iqr.TOF	0.318278389030359	2.95462302031532	4	NA	NA	NA	NA	NA	NA
I_11608708	I	11608708	bleomycin.iqr.TOF	0.318278389030359	2.95462302031532	4	NA	NA	NA	NA	NA	NA
I_11610568	I	11610568	bleomycin.iqr.TOF	0.213773795221543	2.95462302031532	4	NA	NA	NA	NA	NA	NA
I_11612804	I	11612804	bleomycin.iqr.TOF	0.213773795221543	2.95462302031532	4	NA	NA	NA	NA	NA	NA
I_11613902	I	11613902	bleomycin.iqr.TOF	0.213773795221543	2.95462302031532	4	NA	NA	NA	NA	NA	NA
I_11614838	I	11614838	bleomycin.iqr.TOF	0.213773795221543	2.95462302031532	4	NA	NA	NA	NA	NA	NA
I_11627655	I	11627655	bleomycin.iqr.TOF	0.213773795221543	2.95462302031532	4	NA	NA	NA	NA	NA	NA
I_11643719	I	11643719	bleomycin.iqr.TOF	0.213773795221543	2.95462302031532	4	NA	NA	NA	NA	NA	NA
I_11645934	I	11645934	bleomycin.iqr.TOF	0.213773795221543	2.95462302031532	4	NA	NA	NA	NA	NA	NA
I_11646225	I	11646225	bleomycin.iqr.TOF	0.157468956522673	2.95462302031532	4	NA	NA	NA	NA	NA	NA
I_11666065	I	11666065	bleomycin.iqr.TOF	0.157468956522673	2.95462302031532	4	NA	NA	NA	NA	NA	NA
I_11703395	I	11703395	bleomycin.iqr.TOF	0.157468956522673	2.95462302031532	4	NA	NA	NA	NA	NA	NA
I_11714873	I	11714873	bleomycin.iqr.TOF	0.152506236561541	2.95462302031532	4	NA	NA	NA	NA	NA	NA
I_11716129	I	11716129	bleomycin.iqr.TOF	0.152506236561541	2.95462302031532	4	NA	NA	NA	NA	NA	NA
I_11716465	I	11716465	bleomycin.iqr.TOF	0.152506236561541	2.95462302031532	4	NA	NA	NA	NA	NA	NA
I_11724761	I	11724761	bleomycin.iqr.TOF	0.152506236561541	2.95462302031532	4	NA	NA	NA	NA	NA	NA
I_11739068	I	11739068	bleomycin.iqr.TOF	0.167154380813355	2.95462302031532	4	NA	NA	NA	NA	NA	NA
I_11740037	I	11740037	bleomycin.iqr.TOF	0.167154380813355	2.95462302031532	4	NA	NA	NA	NA	NA	NA
I_11741937	I	11741937	bleomycin.iqr.TOF	0.167154380813355	2.95462302031532	4	NA	NA	NA	NA	NA	NA
I_11742102	I	11742102	bleomycin.iqr.TOF	0.150048768725341	2.95462302031532	4	NA	NA	NA	NA	NA	NA
I_11744404	I	11744404	bleomycin.iqr.TOF	0.150048768725341	2.95462302031532	4	NA	NA	NA	NA	NA	NA
I_11777069	I	11777069	bleomycin.iqr.TOF	0.199086268783131	2.95462302031532	4	NA	NA	NA	NA	NA	NA
I_11777239	I	11777239	bleomycin.iqr.TOF	0.199086268783131	2.95462302031532	4	NA	NA	NA	NA	NA	NA
I_11780711	I	11780711	bleomycin.iqr.TOF	0.199086268783131	2.95462302031532	4	NA	NA	NA	NA	NA	NA
I_11781452	I	11781452	bleomycin.iqr.TOF	0.199086268783131	2.95462302031532	4	NA	NA	NA	NA	NA	NA
I_11789623	I	11789623	bleomycin.iqr.TOF	0.199086268783131	2.95462302031532	4	NA	NA	NA	NA	NA	NA
I_11796358	I	11796358	bleomycin.iqr.TOF	0.260835405406908	2.95462302031532	4	NA	NA	NA	NA	NA	NA
I_11814261	I	11814261	bleomycin.iqr.TOF	0.260835405406908	2.95462302031532	4	NA	NA	NA	NA	NA	NA
I_11814297	I	11814297	bleomycin.iqr.TOF	0.270169201996612	2.95462302031532	4	NA	NA	NA	NA	NA	NA
I_11831655	I	11831655	bleomycin.iqr.TOF	0.25445301683289	2.95462302031532	4	NA	NA	NA	NA	NA	NA
I_11833643	I	11833643	bleomycin.iqr.TOF	0.249565571853328	2.95462302031532	4	NA	NA	NA	NA	NA	NA
I_11843531	I	11843531	bleomycin.iqr.TOF	0.222875329255182	2.95462302031532	4	NA	NA	NA	NA	NA	NA
I_11844309	I	11844309	bleomycin.iqr.TOF	0.222875329255182	2.95462302031532	4	NA	NA	NA	NA	NA	NA
I_11853308	I	11853308	bleomycin.iqr.TOF	0.23814551814363	2.95462302031532	4	NA	NA	NA	NA	NA	NA
I_11855563	I	11855563	bleomycin.iqr.TOF	0.23814551814363	2.95462302031532	4	NA	NA	NA	NA	NA	NA
I_11856485	I	11856485	bleomycin.iqr.TOF	0.228484805393832	2.95462302031532	4	NA	NA	NA	NA	NA	NA
I_11858299	I	11858299	bleomycin.iqr.TOF	0.219346492007894	2.95462302031532	4	NA	NA	NA	NA	NA	NA
I_11858851	I	11858851	bleomycin.iqr.TOF	0.191114440809191	2.95462302031532	4	NA	NA	NA	NA	NA	NA
I_11862636	I	11862636	bleomycin.iqr.TOF	0.191114440809191	2.95462302031532	4	NA	NA	NA	NA	NA	NA
I_11862740	I	11862740	bleomycin.iqr.TOF	0.191114440809191	2.95462302031532	4	NA	NA	NA	NA	NA	NA
I_11863382	I	11863382	bleomycin.iqr.TOF	0.191114440809191	2.95462302031532	4	NA	NA	NA	NA	NA	NA
I_11864384	I	11864384	bleomycin.iqr.TOF	0.191114440809191	2.95462302031532	4	NA	NA	NA	NA	NA	NA
I_11865594	I	11865594	bleomycin.iqr.TOF	0.163640955004817	2.95462302031532	4	NA	NA	NA	NA	NA	NA
I_11868440	I	11868440	bleomycin.iqr.TOF	0.0897966327704374	2.95462302031532	4	NA	NA	NA	NA	NA	NA
I_11870784	I	11870784	bleomycin.iqr.TOF	0.0897966327704374	2.95462302031532	4	NA	NA	NA	NA	NA	NA
I_11885484	I	11885484	bleomycin.iqr.TOF	0.0858947528164838	2.95462302031532	4	NA	NA	NA	NA	NA	NA
I_11887312	I	11887312	bleomycin.iqr.TOF	0.0858947528164838	2.95462302031532	4	NA	NA	NA	NA	NA	NA
I_11896878	I	11896878	bleomycin.iqr.TOF	0.0858947528164838	2.95462302031532	4	NA	NA	NA	NA	NA	NA
I_11902882	I	11902882	bleomycin.iqr.TOF	0.0858947528164838	2.95462302031532	4	NA	NA	NA	NA	NA	NA
I_11914510	I	11914510	bleomycin.iqr.TOF	0.0858947528164838	2.95462302031532	4	NA	NA	NA	NA	NA	NA
I_11915690	I	11915690	bleomycin.iqr.TOF	0.0595520322414887	2.95462302031532	4	NA	NA	NA	NA	NA	NA
I_11918853	I	11918853	bleomycin.iqr.TOF	0.0346101589194375	2.95462302031532	4	NA	NA	NA	NA	NA	NA
I_11920241	I	11920241	bleomycin.iqr.TOF	0.0346101589194375	2.95462302031532	4	NA	NA	NA	NA	NA	NA
I_11921650	I	11921650	bleomycin.iqr.TOF	0.0320067808368065	2.95462302031532	4	NA	NA	NA	NA	NA	NA
I_11924271	I	11924271	bleomycin.iqr.TOF	0.0320067808368065	2.95462302031532	4	NA	NA	NA	NA	NA	NA
I_11926653	I	11926653	bleomycin.iqr.TOF	0.0320067808368065	2.95462302031532	4	NA	NA	NA	NA	NA	NA
I_11929752	I	11929752	bleomycin.iqr.TOF	0.0320067808368065	2.95462302031532	4	NA	NA	NA	NA	NA	NA
I_11931946	I	11931946	bleomycin.iqr.TOF	0.0320067808368065	2.95462302031532	4	NA	NA	NA	NA	NA	NA
I_11937120	I	11937120	bleomycin.iqr.TOF	0.0320067808368065	2.95462302031532	4	NA	NA	NA	NA	NA	NA
I_11943121	I	11943121	bleomycin.iqr.TOF	0.0320067808368065	2.95462302031532	4	NA	NA	NA	NA	NA	NA
I_11948529	I	11948529	bleomycin.iqr.TOF	0.0279650111734198	2.95462302031532	4	NA	NA	NA	NA	NA	NA
I_11949692	I	11949692	bleomycin.iqr.TOF	0.00413891707099709	2.95462302031532	4	NA	NA	NA	NA	NA	NA
I_11954235	I	11954235	bleomycin.iqr.TOF	0.00413891707099709	2.95462302031532	4	NA	NA	NA	NA	NA	NA
I_11955881	I	11955881	bleomycin.iqr.TOF	0.00413891707099709	2.95462302031532	4	NA	NA	NA	NA	NA	NA
I_11958741	I	11958741	bleomycin.iqr.TOF	0.000355253688242282	2.95462302031532	4	NA	NA	NA	NA	NA	NA
I_11959037	I	11959037	bleomycin.iqr.TOF	0.000355253688242282	2.95462302031532	4	NA	NA	NA	NA	NA	NA
I_11959318	I	11959318	bleomycin.iqr.TOF	0.000355253688242282	2.95462302031532	4	NA	NA	NA	NA	NA	NA
I_11960521	I	11960521	bleomycin.iqr.TOF	0.000355253688242282	2.95462302031532	4	NA	NA	NA	NA	NA	NA
I_11965483	I	11965483	bleomycin.iqr.TOF	5.50368904065782e-05	2.95462302031532	4	NA	NA	NA	NA	NA	NA
I_11977272	I	11977272	bleomycin.iqr.TOF	5.50368904065782e-05	2.95462302031532	4	NA	NA	NA	NA	NA	NA
I_11985587	I	11985587	bleomycin.iqr.TOF	5.50368904065782e-05	2.95462302031532	4	NA	NA	NA	NA	NA	NA
I_11992110	I	11992110	bleomycin.iqr.TOF	0.00419167895203248	2.95462302031532	4	NA	NA	NA	NA	NA	NA
I_11992373	I	11992373	bleomycin.iqr.TOF	0.00419167895203248	2.95462302031532	4	NA	NA	NA	NA	NA	NA
I_12012449	I	12012449	bleomycin.iqr.TOF	0.00419167895203248	2.95462302031532	4	NA	NA	NA	NA	NA	NA
I_12024694	I	12024694	bleomycin.iqr.TOF	0.00419167895203248	2.95462302031532	4	NA	NA	NA	NA	NA	NA
I_12032384	I	12032384	bleomycin.iqr.TOF	0.00419167895203248	2.95462302031532	4	NA	NA	NA	NA	NA	NA
I_12035065	I	12035065	bleomycin.iqr.TOF	0.00419167895203248	2.95462302031532	4	NA	NA	NA	NA	NA	NA
I_12042476	I	12042476	bleomycin.iqr.TOF	0.0171540516735525	2.95462302031532	4	NA	NA	NA	NA	NA	NA
I_12042988	I	12042988	bleomycin.iqr.TOF	0.0171540516735525	2.95462302031532	4	NA	NA	NA	NA	NA	NA
I_12046754	I	12046754	bleomycin.iqr.TOF	0.0171540516735525	2.95462302031532	4	NA	NA	NA	NA	NA	NA
I_12048245	I	12048245	bleomycin.iqr.TOF	0.0171540516735525	2.95462302031532	4	NA	NA	NA	NA	NA	NA
I_12048357	I	12048357	bleomycin.iqr.TOF	0.0171540516735525	2.95462302031532	4	NA	NA	NA	NA	NA	NA
I_12052126	I	12052126	bleomycin.iqr.TOF	0.0171540516735525	2.95462302031532	4	NA	NA	NA	NA	NA	NA
I_12059647	I	12059647	bleomycin.iqr.TOF	0.00382074987510411	2.95462302031532	4	NA	NA	NA	NA	NA	NA
I_12061313	I	12061313	bleomycin.iqr.TOF	0.00382074987510411	2.95462302031532	4	NA	NA	NA	NA	NA	NA
I_12065459	I	12065459	bleomycin.iqr.TOF	0.00382074987510411	2.95462302031532	4	NA	NA	NA	NA	NA	NA
I_12065560	I	12065560	bleomycin.iqr.TOF	0.00382074987510411	2.95462302031532	4	NA	NA	NA	NA	NA	NA
I_12066156	I	12066156	bleomycin.iqr.TOF	0.00133013712819195	2.95462302031532	4	NA	NA	NA	NA	NA	NA
I_12066205	I	12066205	bleomycin.iqr.TOF	0.00382074987510411	2.95462302031532	4	NA	NA	NA	NA	NA	NA
I_12085286	I	12085286	bleomycin.iqr.TOF	0.00382074987510411	2.95462302031532	4	NA	NA	NA	NA	NA	NA
I_12088290	I	12088290	bleomycin.iqr.TOF	0.00382074987510411	2.95462302031532	4	NA	NA	NA	NA	NA	NA
I_12097737	I	12097737	bleomycin.iqr.TOF	0.00382074987510411	2.95462302031532	4	NA	NA	NA	NA	NA	NA
I_12098639	I	12098639	bleomycin.iqr.TOF	0.00382074987510411	2.95462302031532	4	NA	NA	NA	NA	NA	NA
I_12104063	I	12104063	bleomycin.iqr.TOF	0.00382074987510411	2.95462302031532	4	NA	NA	NA	NA	NA	NA
I_12105982	I	12105982	bleomycin.iqr.TOF	0.00382074987510411	2.95462302031532	4	NA	NA	NA	NA	NA	NA
I_12106431	I	12106431	bleomycin.iqr.TOF	0.00382074987510411	2.95462302031532	4	NA	NA	NA	NA	NA	NA
I_12107303	I	12107303	bleomycin.iqr.TOF	0.00382074987510411	2.95462302031532	4	NA	NA	NA	NA	NA	NA
I_12119896	I	12119896	bleomycin.iqr.TOF	0.00382074987510411	2.95462302031532	4	NA	NA	NA	NA	NA	NA
I_12143342	I	12143342	bleomycin.iqr.TOF	0.00382074987510411	2.95462302031532	4	NA	NA	NA	NA	NA	NA
I_12147931	I	12147931	bleomycin.iqr.TOF	0.00382074987510411	2.95462302031532	4	NA	NA	NA	NA	NA	NA
I_12148240	I	12148240	bleomycin.iqr.TOF	0.00382074987510411	2.95462302031532	4	NA	NA	NA	NA	NA	NA
I_12162580	I	12162580	bleomycin.iqr.TOF	0.000344487419206068	2.95462302031532	4	NA	NA	NA	NA	NA	NA
I_12164974	I	12164974	bleomycin.iqr.TOF	0.000344487419206068	2.95462302031532	4	NA	NA	NA	NA	NA	NA
I_12166168	I	12166168	bleomycin.iqr.TOF	0.000344487419206068	2.95462302031532	4	NA	NA	NA	NA	NA	NA
I_12166346	I	12166346	bleomycin.iqr.TOF	0.0156172743286231	2.95462302031532	4	NA	NA	NA	NA	NA	NA
I_12176355	I	12176355	bleomycin.iqr.TOF	0.0265265779343191	2.95462302031532	4	NA	NA	NA	NA	NA	NA
I_12189120	I	12189120	bleomycin.iqr.TOF	0.023078081018783	2.95462302031532	4	NA	NA	NA	NA	NA	NA
I_12198594	I	12198594	bleomycin.iqr.TOF	0.0362603830437232	2.95462302031532	4	NA	NA	NA	NA	NA	NA
I_12204620	I	12204620	bleomycin.iqr.TOF	0.0362603830437232	2.95462302031532	4	NA	NA	NA	NA	NA	NA
I_12214510	I	12214510	bleomycin.iqr.TOF	0.0362603830437232	2.95462302031532	4	NA	NA	NA	NA	NA	NA
I_12219867	I	12219867	bleomycin.iqr.TOF	0.0362603830437232	2.95462302031532	4	NA	NA	NA	NA	NA	NA
I_12227795	I	12227795	bleomycin.iqr.TOF	0.0362603830437232	2.95462302031532	4	NA	NA	NA	NA	NA	NA
I_12231088	I	12231088	bleomycin.iqr.TOF	0.0362603830437232	2.95462302031532	4	NA	NA	NA	NA	NA	NA
I_12252142	I	12252142	bleomycin.iqr.TOF	0.0362603830437232	2.95462302031532	4	NA	NA	NA	NA	NA	NA
I_12258273	I	12258273	bleomycin.iqr.TOF	0.00854950278346728	2.95462302031532	4	NA	NA	NA	NA	NA	NA
I_12277687	I	12277687	bleomycin.iqr.TOF	0.00854950278346728	2.95462302031532	4	NA	NA	NA	NA	NA	NA
I_12298297	I	12298297	bleomycin.iqr.TOF	0.00854950278346728	2.95462302031532	4	NA	NA	NA	NA	NA	NA
I_12299646	I	12299646	bleomycin.iqr.TOF	0.00167399308089007	2.95462302031532	4	NA	NA	NA	NA	NA	NA
I_12300309	I	12300309	bleomycin.iqr.TOF	0.00167399308089007	2.95462302031532	4	NA	NA	NA	NA	NA	NA
I_12301107	I	12301107	bleomycin.iqr.TOF	0.00167399308089007	2.95462302031532	4	NA	NA	NA	NA	NA	NA
I_12303093	I	12303093	bleomycin.iqr.TOF	0.00167399308089007	2.95462302031532	4	NA	NA	NA	NA	NA	NA
I_12318658	I	12318658	bleomycin.iqr.TOF	0.00167399308089007	2.95462302031532	4	NA	NA	NA	NA	NA	NA
I_12343109	I	12343109	bleomycin.iqr.TOF	0.0150833922372408	2.95462302031532	4	NA	NA	NA	NA	NA	NA
I_12343937	I	12343937	bleomycin.iqr.TOF	0.0150833922372408	2.95462302031532	4	NA	NA	NA	NA	NA	NA
I_12347443	I	12347443	bleomycin.iqr.TOF	2.20024291496068e-05	2.95462302031532	4	NA	NA	NA	NA	NA	NA
I_12351378	I	12351378	bleomycin.iqr.TOF	0.00286772599958145	2.95462302031532	4	NA	NA	NA	NA	NA	NA
I_12363856	I	12363856	bleomycin.iqr.TOF	0.00286772599958145	2.95462302031532	4	NA	NA	NA	NA	NA	NA
I_12364083	I	12364083	bleomycin.iqr.TOF	0.000498724678564607	2.95462302031532	4	NA	NA	NA	NA	NA	NA
I_12365683	I	12365683	bleomycin.iqr.TOF	4.8816119665652e-05	2.95462302031532	4	NA	NA	NA	NA	NA	NA
I_12366094	I	12366094	bleomycin.iqr.TOF	0.0366917174698635	2.95462302031532	4	NA	NA	NA	NA	NA	NA
I_12368100	I	12368100	bleomycin.iqr.TOF	0.0393196780960454	2.95462302031532	4	NA	NA	NA	NA	NA	NA
I_12376663	I	12376663	bleomycin.iqr.TOF	0.0393196780960454	2.95462302031532	4	NA	NA	NA	NA	NA	NA
I_12404569	I	12404569	bleomycin.iqr.TOF	0.0393196780960454	2.95462302031532	4	NA	NA	NA	NA	NA	NA
I_12417145	I	12417145	bleomycin.iqr.TOF	0.0393196780960454	2.95462302031532	4	NA	NA	NA	NA	NA	NA
I_12430088	I	12430088	bleomycin.iqr.TOF	0.0393196780960454	2.95462302031532	4	NA	NA	NA	NA	NA	NA
I_12483360	I	12483360	bleomycin.iqr.TOF	0.0393196780960454	2.95462302031532	4	NA	NA	NA	NA	NA	NA
I_12504759	I	12504759	bleomycin.iqr.TOF	0.0544572941528744	2.95462302031532	4	NA	NA	NA	NA	NA	NA
I_12521404	I	12521404	bleomycin.iqr.TOF	0.103784164043858	2.95462302031532	4	NA	NA	NA	NA	NA	NA
I_12530021	I	12530021	bleomycin.iqr.TOF	0.0998748044993245	2.95462302031532	4	NA	NA	NA	NA	NA	NA
I_12536073	I	12536073	bleomycin.iqr.TOF	0.0998748044993245	2.95462302031532	4	NA	NA	NA	NA	NA	NA
I_12542101	I	12542101	bleomycin.iqr.TOF	0.124746448465387	2.95462302031532	4	NA	NA	NA	NA	NA	NA
I_12547983	I	12547983	bleomycin.iqr.TOF	0.117277230279398	2.95462302031532	4	NA	NA	NA	NA	NA	NA
I_12565375	I	12565375	bleomycin.iqr.TOF	0.077337380774176	2.95462302031532	4	NA	NA	NA	NA	NA	NA
I_12568684	I	12568684	bleomycin.iqr.TOF	0.077337380774176	2.95462302031532	4	NA	NA	NA	NA	NA	NA
I_12571899	I	12571899	bleomycin.iqr.TOF	0.077337380774176	2.95462302031532	4	NA	NA	NA	NA	NA	NA
I_12595694	I	12595694	bleomycin.iqr.TOF	0.0529488884925906	2.95462302031532	4	NA	NA	NA	NA	NA	NA
I_12596472	I	12596472	bleomycin.iqr.TOF	0.0529488884925906	2.95462302031532	4	NA	NA	NA	NA	NA	NA
I_12597637	I	12597637	bleomycin.iqr.TOF	0.0529488884925906	2.95462302031532	4	NA	NA	NA	NA	NA	NA
I_12598674	I	12598674	bleomycin.iqr.TOF	0.0529488884925906	2.95462302031532	4	NA	NA	NA	NA	NA	NA
I_12599304	I	12599304	bleomycin.iqr.TOF	0.0529488884925906	2.95462302031532	4	NA	NA	NA	NA	NA	NA
I_12607684	I	12607684	bleomycin.iqr.TOF	0.0529488884925906	2.95462302031532	4	NA	NA	NA	NA	NA	NA
I_12609552	I	12609552	bleomycin.iqr.TOF	0.148137517999933	2.95462302031532	4	NA	NA	NA	NA	NA	NA
I_12615949	I	12615949	bleomycin.iqr.TOF	0.148137517999933	2.95462302031532	4	NA	NA	NA	NA	NA	NA
I_12618908	I	12618908	bleomycin.iqr.TOF	0.148137517999933	2.95462302031532	4	NA	NA	NA	NA	NA	NA
I_12620037	I	12620037	bleomycin.iqr.TOF	0.148137517999933	2.95462302031532	4	NA	NA	NA	NA	NA	NA
I_12621522	I	12621522	bleomycin.iqr.TOF	0.148137517999933	2.95462302031532	4	NA	NA	NA	NA	NA	NA
I_12622896	I	12622896	bleomycin.iqr.TOF	0.148137517999933	2.95462302031532	4	NA	NA	NA	NA	NA	NA
I_12623100	I	12623100	bleomycin.iqr.TOF	0.148137517999933	2.95462302031532	4	NA	NA	NA	NA	NA	NA
I_12624371	I	12624371	bleomycin.iqr.TOF	0.148137517999933	2.95462302031532	4	NA	NA	NA	NA	NA	NA
I_12625280	I	12625280	bleomycin.iqr.TOF	0.148137517999933	2.95462302031532	4	NA	NA	NA	NA	NA	NA
I_12649342	I	12649342	bleomycin.iqr.TOF	0.148137517999933	2.95462302031532	4	NA	NA	NA	NA	NA	NA
I_12650385	I	12650385	bleomycin.iqr.TOF	0.148137517999933	2.95462302031532	4	NA	NA	NA	NA	NA	NA
I_12650913	I	12650913	bleomycin.iqr.TOF	0.166069515055432	2.95462302031532	4	NA	NA	NA	NA	NA	NA
I_12664766	I	12664766	bleomycin.iqr.TOF	0.185599016780853	2.95462302031532	4	NA	NA	NA	NA	NA	NA
I_12668049	I	12668049	bleomycin.iqr.TOF	0.185599016780853	2.95462302031532	4	NA	NA	NA	NA	NA	NA
I_12668788	I	12668788	bleomycin.iqr.TOF	0.185599016780853	2.95462302031532	4	NA	NA	NA	NA	NA	NA
I_12668877	I	12668877	bleomycin.iqr.TOF	0.205057422919674	2.95462302031532	4	NA	NA	NA	NA	NA	NA
I_12675750	I	12675750	bleomycin.iqr.TOF	0.332934817600804	2.95462302031532	4	NA	NA	NA	NA	NA	NA
I_12676765	I	12676765	bleomycin.iqr.TOF	0.332934817600804	2.95462302031532	4	NA	NA	NA	NA	NA	NA
I_12689783	I	12689783	bleomycin.iqr.TOF	0.285243306203796	2.95462302031532	4	NA	NA	NA	NA	NA	NA
I_12690450	I	12690450	bleomycin.iqr.TOF	0.285243306203796	2.95462302031532	4	NA	NA	NA	NA	NA	NA
I_12719079	I	12719079	bleomycin.iqr.TOF	0.285243306203796	2.95462302031532	4	NA	NA	NA	NA	NA	NA
I_12721985	I	12721985	bleomycin.iqr.TOF	0.285243306203796	2.95462302031532	4	NA	NA	NA	NA	NA	NA
I_12722343	I	12722343	bleomycin.iqr.TOF	0.374357528978137	2.95462302031532	4	NA	NA	NA	NA	NA	NA
I_12722566	I	12722566	bleomycin.iqr.TOF	0.374357528978137	2.95462302031532	4	NA	NA	NA	NA	NA	NA
I_12724456	I	12724456	bleomycin.iqr.TOF	0.374357528978137	2.95462302031532	4	NA	NA	NA	NA	NA	NA
I_12728311	I	12728311	bleomycin.iqr.TOF	0.346188309212574	2.95462302031532	4	NA	NA	NA	NA	NA	NA
I_12728892	I	12728892	bleomycin.iqr.TOF	0.350639543623922	2.95462302031532	4	NA	NA	NA	NA	NA	NA
I_12729331	I	12729331	bleomycin.iqr.TOF	0.350639543623922	2.95462302031532	4	NA	NA	NA	NA	NA	NA
I_12729824	I	12729824	bleomycin.iqr.TOF	0.393403610253636	2.95462302031532	4	NA	NA	NA	NA	NA	NA
I_12732062	I	12732062	bleomycin.iqr.TOF	0.371023323306641	2.95462302031532	4	NA	NA	NA	NA	NA	NA
I_12735358	I	12735358	bleomycin.iqr.TOF	0.43565581836644	2.95462302031532	4	NA	NA	NA	NA	NA	NA
I_12738906	I	12738906	bleomycin.iqr.TOF	0.501403231783288	2.95462302031532	4	NA	NA	NA	NA	NA	NA
I_12740393	I	12740393	bleomycin.iqr.TOF	0.501403231783288	2.95462302031532	4	NA	NA	NA	NA	NA	NA
I_12745387	I	12745387	bleomycin.iqr.TOF	0.501403231783288	2.95462302031532	4	NA	NA	NA	NA	NA	NA
I_12746311	I	12746311	bleomycin.iqr.TOF	0.475748828189729	2.95462302031532	4	NA	NA	NA	NA	NA	NA
I_12746578	I	12746578	bleomycin.iqr.TOF	0.411015277233893	2.95462302031532	4	NA	NA	NA	NA	NA	NA
I_12747046	I	12747046	bleomycin.iqr.TOF	0.411015277233893	2.95462302031532	4	NA	NA	NA	NA	NA	NA
I_12749359	I	12749359	bleomycin.iqr.TOF	0.349007507408555	2.95462302031532	4	NA	NA	NA	NA	NA	NA
I_12758712	I	12758712	bleomycin.iqr.TOF	0.299724138115228	2.95462302031532	4	NA	NA	NA	NA	NA	NA
I_12759929	I	12759929	bleomycin.iqr.TOF	0.23641267095402	2.95462302031532	4	NA	NA	NA	NA	NA	NA
I_12762647	I	12762647	bleomycin.iqr.TOF	0.23641267095402	2.95462302031532	4	NA	NA	NA	NA	NA	NA
I_12762753	I	12762753	bleomycin.iqr.TOF	0.209971992995196	2.95462302031532	4	NA	NA	NA	NA	NA	NA
I_12765535	I	12765535	bleomycin.iqr.TOF	0.215478968662217	2.95462302031532	4	NA	NA	NA	NA	NA	NA
I_12765760	I	12765760	bleomycin.iqr.TOF	0.218404189846325	2.95462302031532	4	NA	NA	NA	NA	NA	NA
I_12766278	I	12766278	bleomycin.iqr.TOF	0.0485971900834888	2.95462302031532	4	NA	NA	NA	NA	NA	NA
I_12766753	I	12766753	bleomycin.iqr.TOF	0.0341973446952352	2.95462302031532	4	NA	NA	NA	NA	NA	NA
I_12771938	I	12771938	bleomycin.iqr.TOF	0.0726211661034924	2.95462302031532	4	NA	NA	NA	NA	NA	NA
I_12772853	I	12772853	bleomycin.iqr.TOF	0.109088691976472	2.95462302031532	4	NA	NA	NA	NA	NA	NA
I_12775585	I	12775585	bleomycin.iqr.TOF	0.0888550254036673	2.95462302031532	4	NA	NA	NA	NA	NA	NA
I_12776255	I	12776255	bleomycin.iqr.TOF	0.0888550254036673	2.95462302031532	4	NA	NA	NA	NA	NA	NA
I_12777445	I	12777445	bleomycin.iqr.TOF	0.0888550254036673	2.95462302031532	4	NA	NA	NA	NA	NA	NA
I_12779251	I	12779251	bleomycin.iqr.TOF	0.0888550254036673	2.95462302031532	4	NA	NA	NA	NA	NA	NA
I_12779808	I	12779808	bleomycin.iqr.TOF	0.0888550254036673	2.95462302031532	4	NA	NA	NA	NA	NA	NA
I_12780398	I	12780398	bleomycin.iqr.TOF	0.131415588326614	2.95462302031532	4	NA	NA	NA	NA	NA	NA
I_12781507	I	12781507	bleomycin.iqr.TOF	0.131415588326614	2.95462302031532	4	NA	NA	NA	NA	NA	NA
I_12786864	I	12786864	bleomycin.iqr.TOF	0.131415588326614	2.95462302031532	4	NA	NA	NA	NA	NA	NA
I_12788204	I	12788204	bleomycin.iqr.TOF	0.131415588326614	2.95462302031532	4	NA	NA	NA	NA	NA	NA
I_12791473	I	12791473	bleomycin.iqr.TOF	0.0266911531068594	2.95462302031532	4	NA	NA	NA	NA	NA	NA
I_12791897	I	12791897	bleomycin.iqr.TOF	0.027893919607461	2.95462302031532	4	NA	NA	NA	NA	NA	NA
I_12793799	I	12793799	bleomycin.iqr.TOF	0.0287667962574799	2.95462302031532	4	NA	NA	NA	NA	NA	NA
I_12795936	I	12795936	bleomycin.iqr.TOF	0.0336847450673753	2.95462302031532	4	NA	NA	NA	NA	NA	NA
I_12799812	I	12799812	bleomycin.iqr.TOF	0.0336847450673753	2.95462302031532	4	NA	NA	NA	NA	NA	NA
I_12800816	I	12800816	bleomycin.iqr.TOF	0.0336847450673753	2.95462302031532	4	NA	NA	NA	NA	NA	NA
I_12801899	I	12801899	bleomycin.iqr.TOF	0.0478298896048831	2.95462302031532	4	NA	NA	NA	NA	NA	NA
I_12803795	I	12803795	bleomycin.iqr.TOF	0.0647519767664642	2.95462302031532	4	NA	NA	NA	NA	NA	NA
I_12804007	I	12804007	bleomycin.iqr.TOF	0.0647519767664642	2.95462302031532	4	NA	NA	NA	NA	NA	NA
I_12804294	I	12804294	bleomycin.iqr.TOF	0.0647519767664642	2.95462302031532	4	NA	NA	NA	NA	NA	NA
I_12804661	I	12804661	bleomycin.iqr.TOF	0.0647519767664642	2.95462302031532	4	NA	NA	NA	NA	NA	NA
I_12805399	I	12805399	bleomycin.iqr.TOF	0.0647519767664642	2.95462302031532	4	NA	NA	NA	NA	NA	NA
I_12806423	I	12806423	bleomycin.iqr.TOF	0.0647519767664642	2.95462302031532	4	NA	NA	NA	NA	NA	NA
I_12811946	I	12811946	bleomycin.iqr.TOF	0.0647519767664642	2.95462302031532	4	NA	NA	NA	NA	NA	NA
I_12816395	I	12816395	bleomycin.iqr.TOF	0.0663583270850563	2.95462302031532	4	NA	NA	NA	NA	NA	NA
I_12817183	I	12817183	bleomycin.iqr.TOF	0.0458315081523511	2.95462302031532	4	NA	NA	NA	NA	NA	NA
I_12818795	I	12818795	bleomycin.iqr.TOF	0.0268049433582278	2.95462302031532	4	NA	NA	NA	NA	NA	NA
I_12819821	I	12819821	bleomycin.iqr.TOF	0.00954947022458251	2.95462302031532	4	NA	NA	NA	NA	NA	NA
I_12824093	I	12824093	bleomycin.iqr.TOF	0.00954947022458251	2.95462302031532	4	NA	NA	NA	NA	NA	NA
I_12826551	I	12826551	bleomycin.iqr.TOF	0.00954947022458251	2.95462302031532	4	NA	NA	NA	NA	NA	NA
I_12833013	I	12833013	bleomycin.iqr.TOF	0.00954947022458251	2.95462302031532	4	NA	NA	NA	NA	NA	NA
I_12839318	I	12839318	bleomycin.iqr.TOF	0.0210191855473256	2.95462302031532	4	NA	NA	NA	NA	NA	NA
I_12846782	I	12846782	bleomycin.iqr.TOF	0.0367914678051156	2.95462302031532	4	NA	NA	NA	NA	NA	NA
I_12847722	I	12847722	bleomycin.iqr.TOF	0.0367914678051156	2.95462302031532	4	NA	NA	NA	NA	NA	NA
I_12848109	I	12848109	bleomycin.iqr.TOF	0.119636343737005	2.95462302031532	4	NA	NA	NA	NA	NA	NA
I_12849131	I	12849131	bleomycin.iqr.TOF	0.119636343737005	2.95462302031532	4	NA	NA	NA	NA	NA	NA
I_12849994	I	12849994	bleomycin.iqr.TOF	0.119636343737005	2.95462302031532	4	NA	NA	NA	NA	NA	NA
I_12853238	I	12853238	bleomycin.iqr.TOF	0.119636343737005	2.95462302031532	4	NA	NA	NA	NA	NA	NA
I_12854103	I	12854103	bleomycin.iqr.TOF	0.128732064644745	2.95462302031532	4	NA	NA	NA	NA	NA	NA
I_12865109	I	12865109	bleomycin.iqr.TOF	0.156549219776141	2.95462302031532	4	NA	NA	NA	NA	NA	NA
I_12868203	I	12868203	bleomycin.iqr.TOF	0.156549219776141	2.95462302031532	4	NA	NA	NA	NA	NA	NA
I_12869494	I	12869494	bleomycin.iqr.TOF	0.156549219776141	2.95462302031532	4	NA	NA	NA	NA	NA	NA
I_12873730	I	12873730	bleomycin.iqr.TOF	0.156549219776141	2.95462302031532	4	NA	NA	NA	NA	NA	NA
I_12883096	I	12883096	bleomycin.iqr.TOF	0.156549219776141	2.95462302031532	4	NA	NA	NA	NA	NA	NA
I_12883670	I	12883670	bleomycin.iqr.TOF	0.156549219776141	2.95462302031532	4	NA	NA	NA	NA	NA	NA
I_12883880	I	12883880	bleomycin.iqr.TOF	0.156549219776141	2.95462302031532	4	NA	NA	NA	NA	NA	NA
I_12883918	I	12883918	bleomycin.iqr.TOF	0.156549219776141	2.95462302031532	4	NA	NA	NA	NA	NA	NA
I_12884357	I	12884357	bleomycin.iqr.TOF	0.156549219776141	2.95462302031532	4	NA	NA	NA	NA	NA	NA
I_12886420	I	12886420	bleomycin.iqr.TOF	0.200920866305673	2.95462302031532	4	NA	NA	NA	NA	NA	NA
I_12891362	I	12891362	bleomycin.iqr.TOF	0.313858455493679	2.95462302031532	4	NA	NA	NA	NA	NA	NA
I_12892410	I	12892410	bleomycin.iqr.TOF	0.313858455493679	2.95462302031532	4	NA	NA	NA	NA	NA	NA
I_12897292	I	12897292	bleomycin.iqr.TOF	0.313858455493679	2.95462302031532	4	NA	NA	NA	NA	NA	NA
I_12900672	I	12900672	bleomycin.iqr.TOF	0.359522312359222	2.95462302031532	4	NA	NA	NA	NA	NA	NA
I_12901011	I	12901011	bleomycin.iqr.TOF	0.359522312359222	2.95462302031532	4	NA	NA	NA	NA	NA	NA
I_12932809	I	12932809	bleomycin.iqr.TOF	0.279111781193302	2.95462302031532	4	NA	NA	NA	NA	NA	NA
I_12934208	I	12934208	bleomycin.iqr.TOF	0.289759637807206	2.95462302031532	4	NA	NA	NA	NA	NA	NA
I_12936127	I	12936127	bleomycin.iqr.TOF	0.30555482255005	2.95462302031532	4	NA	NA	NA	NA	NA	NA
I_12936946	I	12936946	bleomycin.iqr.TOF	0.241278935222803	2.95462302031532	4	NA	NA	NA	NA	NA	NA
I_12937472	I	12937472	bleomycin.iqr.TOF	0.241278935222803	2.95462302031532	4	NA	NA	NA	NA	NA	NA
I_12942790	I	12942790	bleomycin.iqr.TOF	0.142711737507542	2.95462302031532	4	NA	NA	NA	NA	NA	NA
I_12955937	I	12955937	bleomycin.iqr.TOF	0.142711737507542	2.95462302031532	4	NA	NA	NA	NA	NA	NA
I_12957859	I	12957859	bleomycin.iqr.TOF	0.142711737507542	2.95462302031532	4	NA	NA	NA	NA	NA	NA
I_12958276	I	12958276	bleomycin.iqr.TOF	0.142711737507542	2.95462302031532	4	NA	NA	NA	NA	NA	NA
I_12959042	I	12959042	bleomycin.iqr.TOF	0.142711737507542	2.95462302031532	4	NA	NA	NA	NA	NA	NA
I_12959964	I	12959964	bleomycin.iqr.TOF	0.142711737507542	2.95462302031532	4	NA	NA	NA	NA	NA	NA
I_12960957	I	12960957	bleomycin.iqr.TOF	0.19221660576696	2.95462302031532	4	NA	NA	NA	NA	NA	NA
I_12964194	I	12964194	bleomycin.iqr.TOF	0.19221660576696	2.95462302031532	4	NA	NA	NA	NA	NA	NA
I_12969217	I	12969217	bleomycin.iqr.TOF	0.19221660576696	2.95462302031532	4	NA	NA	NA	NA	NA	NA
I_12972348	I	12972348	bleomycin.iqr.TOF	0.155105979148971	2.95462302031532	4	NA	NA	NA	NA	NA	NA
I_12975685	I	12975685	bleomycin.iqr.TOF	0.113357369163646	2.95462302031532	4	NA	NA	NA	NA	NA	NA
I_12975696	I	12975696	bleomycin.iqr.TOF	0.113357369163646	2.95462302031532	4	NA	NA	NA	NA	NA	NA
I_12978632	I	12978632	bleomycin.iqr.TOF	0.113357369163646	2.95462302031532	4	NA	NA	NA	NA	NA	NA
I_12979385	I	12979385	bleomycin.iqr.TOF	0.113357369163646	2.95462302031532	4	NA	NA	NA	NA	NA	NA
I_12981738	I	12981738	bleomycin.iqr.TOF	0.113357369163646	2.95462302031532	4	NA	NA	NA	NA	NA	NA
I_12982590	I	12982590	bleomycin.iqr.TOF	0.113357369163646	2.95462302031532	4	NA	NA	NA	NA	NA	NA
I_12983458	I	12983458	bleomycin.iqr.TOF	0.113357369163646	2.95462302031532	4	NA	NA	NA	NA	NA	NA
I_12988124	I	12988124	bleomycin.iqr.TOF	0.113357369163646	2.95462302031532	4	NA	NA	NA	NA	NA	NA
I_12994223	I	12994223	bleomycin.iqr.TOF	0.113357369163646	2.95462302031532	4	NA	NA	NA	NA	NA	NA
I_12998973	I	12998973	bleomycin.iqr.TOF	0.0394440983561243	2.95462302031532	4	NA	NA	NA	NA	NA	NA
I_13001102	I	13001102	bleomycin.iqr.TOF	0.0394440983561243	2.95462302031532	4	NA	NA	NA	NA	NA	NA
I_13002299	I	13002299	bleomycin.iqr.TOF	0.0300836469247725	2.95462302031532	4	NA	NA	NA	NA	NA	NA
I_13005006	I	13005006	bleomycin.iqr.TOF	0.024552790875967	2.95462302031532	4	NA	NA	NA	NA	NA	NA
I_13008740	I	13008740	bleomycin.iqr.TOF	0.0263896204107641	2.95462302031532	4	NA	NA	NA	NA	NA	NA
I_13020860	I	13020860	bleomycin.iqr.TOF	0.0121456693233946	2.95462302031532	4	NA	NA	NA	NA	NA	NA
I_13021794	I	13021794	bleomycin.iqr.TOF	0.0121456693233946	2.95462302031532	4	NA	NA	NA	NA	NA	NA
I_13023158	I	13023158	bleomycin.iqr.TOF	0.0121456693233946	2.95462302031532	4	NA	NA	NA	NA	NA	NA
I_13025135	I	13025135	bleomycin.iqr.TOF	0.0121456693233946	2.95462302031532	4	NA	NA	NA	NA	NA	NA
I_13025179	I	13025179	bleomycin.iqr.TOF	0.0167655044340357	2.95462302031532	4	NA	NA	NA	NA	NA	NA
I_13027232	I	13027232	bleomycin.iqr.TOF	0.049848427538568	2.95462302031532	4	NA	NA	NA	NA	NA	NA
I_13029830	I	13029830	bleomycin.iqr.TOF	0.0346164966758996	2.95462302031532	4	NA	NA	NA	NA	NA	NA
I_13034593	I	13034593	bleomycin.iqr.TOF	0.0346164966758996	2.95462302031532	4	NA	NA	NA	NA	NA	NA
I_13036533	I	13036533	bleomycin.iqr.TOF	0.0346164966758996	2.95462302031532	4	NA	NA	NA	NA	NA	NA
I_13037341	I	13037341	bleomycin.iqr.TOF	0.0346164966758996	2.95462302031532	4	NA	NA	NA	NA	NA	NA
I_13043390	I	13043390	bleomycin.iqr.TOF	0.0230040149214692	2.95462302031532	4	NA	NA	NA	NA	NA	NA
I_13044229	I	13044229	bleomycin.iqr.TOF	0.0170674155808315	2.95462302031532	4	NA	NA	NA	NA	NA	NA
I_13048902	I	13048902	bleomycin.iqr.TOF	0.0170674155808315	2.95462302031532	4	NA	NA	NA	NA	NA	NA
I_13059619	I	13059619	bleomycin.iqr.TOF	0.051835395311818	2.95462302031532	4	NA	NA	NA	NA	NA	NA
I_13060197	I	13060197	bleomycin.iqr.TOF	0.0671247277282636	2.95462302031532	4	NA	NA	NA	NA	NA	NA
I_13076159	I	13076159	bleomycin.iqr.TOF	0.135577644387334	2.95462302031532	4	NA	NA	NA	NA	NA	NA
I_13087297	I	13087297	bleomycin.iqr.TOF	0.135577644387334	2.95462302031532	4	NA	NA	NA	NA	NA	NA
I_13106193	I	13106193	bleomycin.iqr.TOF	0.135577644387334	2.95462302031532	4	NA	NA	NA	NA	NA	NA
I_13106526	I	13106526	bleomycin.iqr.TOF	0.135577644387334	2.95462302031532	4	NA	NA	NA	NA	NA	NA
I_13109597	I	13109597	bleomycin.iqr.TOF	0.135577644387334	2.95462302031532	4	NA	NA	NA	NA	NA	NA
I_13118716	I	13118716	bleomycin.iqr.TOF	0.135577644387334	2.95462302031532	4	NA	NA	NA	NA	NA	NA
I_13119822	I	13119822	bleomycin.iqr.TOF	0.135577644387334	2.95462302031532	4	NA	NA	NA	NA	NA	NA
I_13127253	I	13127253	bleomycin.iqr.TOF	0.135577644387334	2.95462302031532	4	NA	NA	NA	NA	NA	NA
I_13139175	I	13139175	bleomycin.iqr.TOF	0.184131584976222	2.95462302031532	4	NA	NA	NA	NA	NA	NA
I_13152082	I	13152082	bleomycin.iqr.TOF	0.132982361629082	2.95462302031532	4	NA	NA	NA	NA	NA	NA
I_13164442	I	13164442	bleomycin.iqr.TOF	0.144479051001928	2.95462302031532	4	NA	NA	NA	NA	NA	NA
I_13170438	I	13170438	bleomycin.iqr.TOF	0.144479051001928	2.95462302031532	4	NA	NA	NA	NA	NA	NA
I_13176898	I	13176898	bleomycin.iqr.TOF	0.231594226617195	2.95462302031532	4	NA	NA	NA	NA	NA	NA
I_13182056	I	13182056	bleomycin.iqr.TOF	0.293125661604142	2.95462302031532	4	NA	NA	NA	NA	NA	NA
I_13191405	I	13191405	bleomycin.iqr.TOF	0.442165881703178	2.95462302031532	4	NA	NA	NA	NA	NA	NA
I_13205179	I	13205179	bleomycin.iqr.TOF	0.517454551420801	2.95462302031532	4	NA	NA	NA	NA	NA	NA
I_13218962	I	13218962	bleomycin.iqr.TOF	0.517454551420801	2.95462302031532	4	NA	NA	NA	NA	NA	NA
I_13226874	I	13226874	bleomycin.iqr.TOF	0.517454551420801	2.95462302031532	4	NA	NA	NA	NA	NA	NA
I_13228075	I	13228075	bleomycin.iqr.TOF	0.517454551420801	2.95462302031532	4	NA	NA	NA	NA	NA	NA
I_13237585	I	13237585	bleomycin.iqr.TOF	0.517454551420801	2.95462302031532	4	NA	NA	NA	NA	NA	NA
I_13254938	I	13254938	bleomycin.iqr.TOF	0.517454551420801	2.95462302031532	4	NA	NA	NA	NA	NA	NA
I_13259208	I	13259208	bleomycin.iqr.TOF	0.517454551420801	2.95462302031532	4	NA	NA	NA	NA	NA	NA
I_13262067	I	13262067	bleomycin.iqr.TOF	0.418608613381668	2.95462302031532	4	NA	NA	NA	NA	NA	NA
I_13264060	I	13264060	bleomycin.iqr.TOF	0.288880384054502	2.95462302031532	4	NA	NA	NA	NA	NA	NA
I_13267755	I	13267755	bleomycin.iqr.TOF	0.223594835260528	2.95462302031532	4	NA	NA	NA	NA	NA	NA
I_13278149	I	13278149	bleomycin.iqr.TOF	0.169688118386362	2.95462302031532	4	NA	NA	NA	NA	NA	NA
I_13281022	I	13281022	bleomycin.iqr.TOF	0.169688118386362	2.95462302031532	4	NA	NA	NA	NA	NA	NA
I_13285145	I	13285145	bleomycin.iqr.TOF	0.169688118386362	2.95462302031532	4	NA	NA	NA	NA	NA	NA
I_13286850	I	13286850	bleomycin.iqr.TOF	0.169688118386362	2.95462302031532	4	NA	NA	NA	NA	NA	NA
I_13290317	I	13290317	bleomycin.iqr.TOF	0.169688118386362	2.95462302031532	4	NA	NA	NA	NA	NA	NA
I_13294291	I	13294291	bleomycin.iqr.TOF	0.252138695856385	2.95462302031532	4	NA	NA	NA	NA	NA	NA
I_13298029	I	13298029	bleomycin.iqr.TOF	0.252138695856385	2.95462302031532	4	NA	NA	NA	NA	NA	NA
I_13299554	I	13299554	bleomycin.iqr.TOF	0.252138695856385	2.95462302031532	4	NA	NA	NA	NA	NA	NA
I_13303932	I	13303932	bleomycin.iqr.TOF	0.252138695856385	2.95462302031532	4	NA	NA	NA	NA	NA	NA
I_13307128	I	13307128	bleomycin.iqr.TOF	0.252138695856385	2.95462302031532	4	NA	NA	NA	NA	NA	NA
I_13316670	I	13316670	bleomycin.iqr.TOF	0.252138695856385	2.95462302031532	4	NA	NA	NA	NA	NA	NA
I_13317029	I	13317029	bleomycin.iqr.TOF	0.252138695856385	2.95462302031532	4	NA	NA	NA	NA	NA	NA
I_13330512	I	13330512	bleomycin.iqr.TOF	0.252138695856385	2.95462302031532	4	NA	NA	NA	NA	NA	NA
I_13339328	I	13339328	bleomycin.iqr.TOF	0.242051460942083	2.95462302031532	4	NA	NA	NA	NA	NA	NA
I_13343508	I	13343508	bleomycin.iqr.TOF	0.242051460942083	2.95462302031532	4	NA	NA	NA	NA	NA	NA
I_13346810	I	13346810	bleomycin.iqr.TOF	0.242051460942083	2.95462302031532	4	NA	NA	NA	NA	NA	NA
I_13349072	I	13349072	bleomycin.iqr.TOF	0.242051460942083	2.95462302031532	4	NA	NA	NA	NA	NA	NA
I_13349990	I	13349990	bleomycin.iqr.TOF	0.175763172649558	2.95462302031532	4	NA	NA	NA	NA	NA	NA
I_13351093	I	13351093	bleomycin.iqr.TOF	0.175763172649558	2.95462302031532	4	NA	NA	NA	NA	NA	NA
I_13351874	I	13351874	bleomycin.iqr.TOF	0.175763172649558	2.95462302031532	4	NA	NA	NA	NA	NA	NA
I_13353501	I	13353501	bleomycin.iqr.TOF	0.175763172649558	2.95462302031532	4	NA	NA	NA	NA	NA	NA
I_13356001	I	13356001	bleomycin.iqr.TOF	0.175763172649558	2.95462302031532	4	NA	NA	NA	NA	NA	NA
I_13359410	I	13359410	bleomycin.iqr.TOF	0.192394535958345	2.95462302031532	4	NA	NA	NA	NA	NA	NA
I_13360879	I	13360879	bleomycin.iqr.TOF	0.262941465344889	2.95462302031532	4	NA	NA	NA	NA	NA	NA
I_13362027	I	13362027	bleomycin.iqr.TOF	0.282889499514566	2.95462302031532	4	NA	NA	NA	NA	NA	NA
I_13363377	I	13363377	bleomycin.iqr.TOF	0.294526454641471	2.95462302031532	4	NA	NA	NA	NA	NA	NA
I_13366121	I	13366121	bleomycin.iqr.TOF	0.294526454641471	2.95462302031532	4	NA	NA	NA	NA	NA	NA
I_13366208	I	13366208	bleomycin.iqr.TOF	0.294526454641471	2.95462302031532	4	NA	NA	NA	NA	NA	NA
I_13367071	I	13367071	bleomycin.iqr.TOF	0.294526454641471	2.95462302031532	4	NA	NA	NA	NA	NA	NA
I_13375137	I	13375137	bleomycin.iqr.TOF	0.294526454641471	2.95462302031532	4	NA	NA	NA	NA	NA	NA
I_13381210	I	13381210	bleomycin.iqr.TOF	0.273892102463408	2.95462302031532	4	NA	NA	NA	NA	NA	NA
I_13383753	I	13383753	bleomycin.iqr.TOF	0.273892102463408	2.95462302031532	4	NA	NA	NA	NA	NA	NA
I_13384845	I	13384845	bleomycin.iqr.TOF	0.273892102463408	2.95462302031532	4	NA	NA	NA	NA	NA	NA
I_13385096	I	13385096	bleomycin.iqr.TOF	0.273892102463408	2.95462302031532	4	NA	NA	NA	NA	NA	NA
I_13385188	I	13385188	bleomycin.iqr.TOF	0.273892102463408	2.95462302031532	4	NA	NA	NA	NA	NA	NA
I_13388993	I	13388993	bleomycin.iqr.TOF	0.273892102463408	2.95462302031532	4	NA	NA	NA	NA	NA	NA
I_13389906	I	13389906	bleomycin.iqr.TOF	0.301389994602724	2.95462302031532	4	NA	NA	NA	NA	NA	NA
I_13391041	I	13391041	bleomycin.iqr.TOF	0.325141549014852	2.95462302031532	4	NA	NA	NA	NA	NA	NA
I_13391625	I	13391625	bleomycin.iqr.TOF	0.325141549014852	2.95462302031532	4	NA	NA	NA	NA	NA	NA
I_13392010	I	13392010	bleomycin.iqr.TOF	0.325141549014852	2.95462302031532	4	NA	NA	NA	NA	NA	NA
I_13393831	I	13393831	bleomycin.iqr.TOF	0.316608899061433	2.95462302031532	4	NA	NA	NA	NA	NA	NA
I_13394201	I	13394201	bleomycin.iqr.TOF	0.316608899061433	2.95462302031532	4	NA	NA	NA	NA	NA	NA
I_13395385	I	13395385	bleomycin.iqr.TOF	0.251997110374167	2.95462302031532	4	NA	NA	NA	NA	NA	NA
I_13395979	I	13395979	bleomycin.iqr.TOF	0.251997110374167	2.95462302031532	4	NA	NA	NA	NA	NA	NA
I_13398787	I	13398787	bleomycin.iqr.TOF	0.251997110374167	2.95462302031532	4	NA	NA	NA	NA	NA	NA
I_13399538	I	13399538	bleomycin.iqr.TOF	0.251997110374167	2.95462302031532	4	NA	NA	NA	NA	NA	NA
I_13414068	I	13414068	bleomycin.iqr.TOF	0.221050998655519	2.95462302031532	4	NA	NA	NA	NA	NA	NA
I_13428076	I	13428076	bleomycin.iqr.TOF	0.221050998655519	2.95462302031532	4	NA	NA	NA	NA	NA	NA
I_13428523	I	13428523	bleomycin.iqr.TOF	0.221050998655519	2.95462302031532	4	NA	NA	NA	NA	NA	NA
I_13430146	I	13430146	bleomycin.iqr.TOF	0.221050998655519	2.95462302031532	4	NA	NA	NA	NA	NA	NA
I_13439433	I	13439433	bleomycin.iqr.TOF	0.243995972851569	2.95462302031532	4	NA	NA	NA	NA	NA	NA
I_13440345	I	13440345	bleomycin.iqr.TOF	0.243995972851569	2.95462302031532	4	NA	NA	NA	NA	NA	NA
I_13446396	I	13446396	bleomycin.iqr.TOF	0.243995972851569	2.95462302031532	4	NA	NA	NA	NA	NA	NA
I_13452110	I	13452110	bleomycin.iqr.TOF	0.243995972851569	2.95462302031532	4	NA	NA	NA	NA	NA	NA
I_13452811	I	13452811	bleomycin.iqr.TOF	0.204923605513371	2.95462302031532	4	NA	NA	NA	NA	NA	NA
I_13463476	I	13463476	bleomycin.iqr.TOF	0.204923605513371	2.95462302031532	4	NA	NA	NA	NA	NA	NA
I_13551265	I	13551265	bleomycin.iqr.TOF	0.204297347272533	2.95462302031532	4	NA	NA	NA	NA	NA	NA
I_13569471	I	13569471	bleomycin.iqr.TOF	0.204297347272533	2.95462302031532	4	NA	NA	NA	NA	NA	NA
I_13590174	I	13590174	bleomycin.iqr.TOF	0.204297347272533	2.95462302031532	4	NA	NA	NA	NA	NA	NA
I_13603496	I	13603496	bleomycin.iqr.TOF	0.204297347272533	2.95462302031532	4	NA	NA	NA	NA	NA	NA
I_13623980	I	13623980	bleomycin.iqr.TOF	0.204297347272533	2.95462302031532	4	NA	NA	NA	NA	NA	NA
I_13625786	I	13625786	bleomycin.iqr.TOF	0.204297347272533	2.95462302031532	4	NA	NA	NA	NA	NA	NA
I_13647369	I	13647369	bleomycin.iqr.TOF	0.214121229550428	2.95462302031532	4	NA	NA	NA	NA	NA	NA
I_13649127	I	13649127	bleomycin.iqr.TOF	0.214121229550428	2.95462302031532	4	NA	NA	NA	NA	NA	NA
I_13666888	I	13666888	bleomycin.iqr.TOF	0.214121229550428	2.95462302031532	4	NA	NA	NA	NA	NA	NA
I_13685760	I	13685760	bleomycin.iqr.TOF	0.214121229550428	2.95462302031532	4	NA	NA	NA	NA	NA	NA
I_13688946	I	13688946	bleomycin.iqr.TOF	0.214121229550428	2.95462302031532	4	NA	NA	NA	NA	NA	NA
I_13696504	I	13696504	bleomycin.iqr.TOF	0.214121229550428	2.95462302031532	4	NA	NA	NA	NA	NA	NA
I_13709331	I	13709331	bleomycin.iqr.TOF	0.148153005166245	2.95462302031532	4	NA	NA	NA	NA	NA	NA
I_13731484	I	13731484	bleomycin.iqr.TOF	0.148153005166245	2.95462302031532	4	NA	NA	NA	NA	NA	NA
I_13779641	I	13779641	bleomycin.iqr.TOF	0.148853581549464	2.95462302031532	4	NA	NA	NA	NA	NA	NA
I_13788926	I	13788926	bleomycin.iqr.TOF	0.148853581549464	2.95462302031532	4	NA	NA	NA	NA	NA	NA
I_13792781	I	13792781	bleomycin.iqr.TOF	0.141290907123011	2.95462302031532	4	NA	NA	NA	NA	NA	NA
I_13853980	I	13853980	bleomycin.iqr.TOF	0.141290907123011	2.95462302031532	4	NA	NA	NA	NA	NA	NA
I_13860554	I	13860554	bleomycin.iqr.TOF	0.101338403409812	2.95462302031532	4	NA	NA	NA	NA	NA	NA
I_13875092	I	13875092	bleomycin.iqr.TOF	0.106220974712295	2.95462302031532	4	NA	NA	NA	NA	NA	NA
I_13880964	I	13880964	bleomycin.iqr.TOF	0.106220974712295	2.95462302031532	4	NA	NA	NA	NA	NA	NA
I_13886754	I	13886754	bleomycin.iqr.TOF	0.146591726317579	2.95462302031532	4	NA	NA	NA	NA	NA	NA
I_13914474	I	13914474	bleomycin.iqr.TOF	0.154390322687715	2.95462302031532	4	NA	NA	NA	NA	NA	NA
I_13942896	I	13942896	bleomycin.iqr.TOF	0.154390322687715	2.95462302031532	4	NA	NA	NA	NA	NA	NA
I_13979708	I	13979708	bleomycin.iqr.TOF	0.154390322687715	2.95462302031532	4	NA	NA	NA	NA	NA	NA
I_13992600	I	13992600	bleomycin.iqr.TOF	0.164243385990162	2.95462302031532	4	NA	NA	NA	NA	NA	NA
I_14006590	I	14006590	bleomycin.iqr.TOF	0.116326159387366	2.95462302031532	4	NA	NA	NA	NA	NA	NA
I_14010408	I	14010408	bleomycin.iqr.TOF	0.0724190895079471	2.95462302031532	4	NA	NA	NA	NA	NA	NA
I_14012129	I	14012129	bleomycin.iqr.TOF	0.0821100077708822	2.95462302031532	4	NA	NA	NA	NA	NA	NA
I_14014482	I	14014482	bleomycin.iqr.TOF	0.0821100077708822	2.95462302031532	4	NA	NA	NA	NA	NA	NA
I_14035932	I	14035932	bleomycin.iqr.TOF	0.0756072742100546	2.95462302031532	4	NA	NA	NA	NA	NA	NA
I_14040544	I	14040544	bleomycin.iqr.TOF	0.108595303269161	2.95462302031532	4	NA	NA	NA	NA	NA	NA
I_14049392	I	14049392	bleomycin.iqr.TOF	0.152832772089852	2.95462302031532	4	NA	NA	NA	NA	NA	NA
I_14055519	I	14055519	bleomycin.iqr.TOF	0.152832772089852	2.95462302031532	4	NA	NA	NA	NA	NA	NA
I_14102974	I	14102974	bleomycin.iqr.TOF	0.152832772089852	2.95462302031532	4	NA	NA	NA	NA	NA	NA
I_14103309	I	14103309	bleomycin.iqr.TOF	0.0275761249289262	2.95462302031532	4	NA	NA	NA	NA	NA	NA
I_14105321	I	14105321	bleomycin.iqr.TOF	0.027582294834238	2.95462302031532	4	NA	NA	NA	NA	NA	NA
I_14108956	I	14108956	bleomycin.iqr.TOF	0.0277111433630571	2.95462302031532	4	NA	NA	NA	NA	NA	NA
I_14116647	I	14116647	bleomycin.iqr.TOF	0.0277111433630571	2.95462302031532	4	NA	NA	NA	NA	NA	NA
I_14119923	I	14119923	bleomycin.iqr.TOF	0.0277111433630571	2.95462302031532	4	NA	NA	NA	NA	NA	NA
I_14140181	I	14140181	bleomycin.iqr.TOF	0.0277111433630571	2.95462302031532	4	NA	NA	NA	NA	NA	NA
I_14142386	I	14142386	bleomycin.iqr.TOF	0.0277111433630571	2.95462302031532	4	NA	NA	NA	NA	NA	NA
I_14142791	I	14142791	bleomycin.iqr.TOF	0.0196992259521926	2.95462302031532	4	NA	NA	NA	NA	NA	NA
I_14144363	I	14144363	bleomycin.iqr.TOF	0.00394181839818644	2.95462302031532	4	NA	NA	NA	NA	NA	NA
I_14158297	I	14158297	bleomycin.iqr.TOF	0.00394181839818644	2.95462302031532	4	NA	NA	NA	NA	NA	NA
I_14164665	I	14164665	bleomycin.iqr.TOF	1.55521812545038e-05	2.95462302031532	4	NA	NA	NA	NA	NA	NA
I_14166753	I	14166753	bleomycin.iqr.TOF	1.55521812545038e-05	2.95462302031532	4	NA	NA	NA	NA	NA	NA
I_14169370	I	14169370	bleomycin.iqr.TOF	1.55521812545038e-05	2.95462302031532	4	NA	NA	NA	NA	NA	NA
I_14178480	I	14178480	bleomycin.iqr.TOF	1.55521812545038e-05	2.95462302031532	4	NA	NA	NA	NA	NA	NA
I_14182461	I	14182461	bleomycin.iqr.TOF	1.55521812545038e-05	2.95462302031532	4	NA	NA	NA	NA	NA	NA
I_14183206	I	14183206	bleomycin.iqr.TOF	0.000594805243527088	2.95462302031532	4	NA	NA	NA	NA	NA	NA
I_14183811	I	14183811	bleomycin.iqr.TOF	0.00108726815652718	2.95462302031532	4	NA	NA	NA	NA	NA	NA
I_14185571	I	14185571	bleomycin.iqr.TOF	0.00450634940868955	2.95462302031532	4	NA	NA	NA	NA	NA	NA
I_14193863	I	14193863	bleomycin.iqr.TOF	2.71896433726323e-05	2.95462302031532	4	NA	NA	NA	NA	NA	NA
I_14199774	I	14199774	bleomycin.iqr.TOF	0.0107759905011518	2.95462302031532	4	NA	NA	NA	NA	NA	NA
I_14201579	I	14201579	bleomycin.iqr.TOF	0.0244323678387912	2.95462302031532	4	NA	NA	NA	NA	NA	NA
I_14210742	I	14210742	bleomycin.iqr.TOF	0.0168756638197867	2.95462302031532	4	NA	NA	NA	NA	NA	NA
I_14219502	I	14219502	bleomycin.iqr.TOF	0.0488956076796746	2.95462302031532	4	NA	NA	NA	NA	NA	NA
I_14243159	I	14243159	bleomycin.iqr.TOF	0.0676405396248692	2.95462302031532	4	NA	NA	NA	NA	NA	NA
I_14289937	I	14289937	bleomycin.iqr.TOF	0.0569025646129394	2.95462302031532	4	NA	NA	NA	NA	NA	NA
I_14315954	I	14315954	bleomycin.iqr.TOF	0.0569025646129394	2.95462302031532	4	NA	NA	NA	NA	NA	NA
I_14315961	I	14315961	bleomycin.iqr.TOF	0.0534982305835953	2.95462302031532	4	NA	NA	NA	NA	NA	NA
I_14316531	I	14316531	bleomycin.iqr.TOF	0.0431539241305793	2.95462302031532	4	NA	NA	NA	NA	NA	NA
I_14318555	I	14318555	bleomycin.iqr.TOF	0.00802204135979053	2.95462302031532	4	NA	NA	NA	NA	NA	NA
I_14323087	I	14323087	bleomycin.iqr.TOF	0.00802204135979053	2.95462302031532	4	NA	NA	NA	NA	NA	NA
I_14333561	I	14333561	bleomycin.iqr.TOF	0.00996405726311931	2.95462302031532	4	NA	NA	NA	NA	NA	NA
I_14348106	I	14348106	bleomycin.iqr.TOF	0.00996405726311931	2.95462302031532	4	NA	NA	NA	NA	NA	NA
I_14361048	I	14361048	bleomycin.iqr.TOF	0.00996405726311931	2.95462302031532	4	NA	NA	NA	NA	NA	NA
I_14376054	I	14376054	bleomycin.iqr.TOF	0.00779302495646953	2.95462302031532	4	NA	NA	NA	NA	NA	NA
I_14379544	I	14379544	bleomycin.iqr.TOF	0.00779302495646953	2.95462302031532	4	NA	NA	NA	NA	NA	NA
I_14391274	I	14391274	bleomycin.iqr.TOF	0.00779302495646953	2.95462302031532	4	NA	NA	NA	NA	NA	NA
I_14395913	I	14395913	bleomycin.iqr.TOF	0.00779302495646953	2.95462302031532	4	NA	NA	NA	NA	NA	NA
I_14405536	I	14405536	bleomycin.iqr.TOF	0.00779302495646953	2.95462302031532	4	NA	NA	NA	NA	NA	NA
I_14409004	I	14409004	bleomycin.iqr.TOF	0.00779302495646953	2.95462302031532	4	NA	NA	NA	NA	NA	NA
I_14410476	I	14410476	bleomycin.iqr.TOF	0.00779302495646953	2.95462302031532	4	NA	NA	NA	NA	NA	NA
I_14419199	I	14419199	bleomycin.iqr.TOF	0.0140220710117832	2.95462302031532	4	NA	NA	NA	NA	NA	NA
I_14420075	I	14420075	bleomycin.iqr.TOF	0.00122277687035029	2.95462302031532	4	NA	NA	NA	NA	NA	NA
I_14425387	I	14425387	bleomycin.iqr.TOF	0.00171715443021706	2.95462302031532	4	NA	NA	NA	NA	NA	NA
I_14433480	I	14433480	bleomycin.iqr.TOF	0.00171715443021706	2.95462302031532	4	NA	NA	NA	NA	NA	NA
I_14445068	I	14445068	bleomycin.iqr.TOF	0.000471575513163466	2.95462302031532	4	NA	NA	NA	NA	NA	NA
I_14447285	I	14447285	bleomycin.iqr.TOF	0.000471575513163466	2.95462302031532	4	NA	NA	NA	NA	NA	NA
I_14452126	I	14452126	bleomycin.iqr.TOF	0.000471575513163466	2.95462302031532	4	NA	NA	NA	NA	NA	NA
I_14452335	I	14452335	bleomycin.iqr.TOF	0.000471575513163466	2.95462302031532	4	NA	NA	NA	NA	NA	NA
I_14455328	I	14455328	bleomycin.iqr.TOF	0.000471575513163466	2.95462302031532	4	NA	NA	NA	NA	NA	NA
I_14459579	I	14459579	bleomycin.iqr.TOF	0.000471575513163466	2.95462302031532	4	NA	NA	NA	NA	NA	NA
I_14463305	I	14463305	bleomycin.iqr.TOF	0.000471575513163466	2.95462302031532	4	NA	NA	NA	NA	NA	NA
I_14468743	I	14468743	bleomycin.iqr.TOF	0.000471575513163466	2.95462302031532	4	NA	NA	NA	NA	NA	NA
I_14469444	I	14469444	bleomycin.iqr.TOF	0.000471575513163466	2.95462302031532	4	NA	NA	NA	NA	NA	NA
I_14470256	I	14470256	bleomycin.iqr.TOF	0.000471575513163466	2.95462302031532	4	NA	NA	NA	NA	NA	NA
I_14472083	I	14472083	bleomycin.iqr.TOF	0.000471575513163466	2.95462302031532	4	NA	NA	NA	NA	NA	NA
I_14472629	I	14472629	bleomycin.iqr.TOF	0.000471575513163466	2.95462302031532	4	NA	NA	NA	NA	NA	NA
I_14472641	I	14472641	bleomycin.iqr.TOF	1.67440843805575e-05	2.95462302031532	4	NA	NA	NA	NA	NA	NA
I_14475143	I	14475143	bleomycin.iqr.TOF	1.67440843805575e-05	2.95462302031532	4	NA	NA	NA	NA	NA	NA
I_14475736	I	14475736	bleomycin.iqr.TOF	1.67440843805575e-05	2.95462302031532	4	NA	NA	NA	NA	NA	NA
I_14475856	I	14475856	bleomycin.iqr.TOF	1.67440843805575e-05	2.95462302031532	4	NA	NA	NA	NA	NA	NA
I_14476884	I	14476884	bleomycin.iqr.TOF	1.67440843805575e-05	2.95462302031532	4	NA	NA	NA	NA	NA	NA
I_14478662	I	14478662	bleomycin.iqr.TOF	1.67440843805575e-05	2.95462302031532	4	NA	NA	NA	NA	NA	NA
I_14480472	I	14480472	bleomycin.iqr.TOF	0.00188983937680269	2.95462302031532	4	NA	NA	NA	NA	NA	NA
I_14484525	I	14484525	bleomycin.iqr.TOF	0.00188983937680269	2.95462302031532	4	NA	NA	NA	NA	NA	NA
I_14484676	I	14484676	bleomycin.iqr.TOF	0.00188983937680269	2.95462302031532	4	NA	NA	NA	NA	NA	NA
I_14485506	I	14485506	bleomycin.iqr.TOF	0.00188983937680269	2.95462302031532	4	NA	NA	NA	NA	NA	NA
I_14486815	I	14486815	bleomycin.iqr.TOF	0.000216561617505401	2.95462302031532	4	NA	NA	NA	NA	NA	NA
I_14486883	I	14486883	bleomycin.iqr.TOF	0.000216561617505401	2.95462302031532	4	NA	NA	NA	NA	NA	NA
I_14487015	I	14487015	bleomycin.iqr.TOF	0.00218576386701623	2.95462302031532	4	NA	NA	NA	NA	NA	NA
I_14488028	I	14488028	bleomycin.iqr.TOF	0.00691413442322243	2.95462302031532	4	NA	NA	NA	NA	NA	NA
I_14489264	I	14489264	bleomycin.iqr.TOF	0.00243371415185808	2.95462302031532	4	NA	NA	NA	NA	NA	NA
I_14491885	I	14491885	bleomycin.iqr.TOF	0.0179409088622395	2.95462302031532	4	NA	NA	NA	NA	NA	NA
I_14492974	I	14492974	bleomycin.iqr.TOF	0.00471403368298438	2.95462302031532	4	NA	NA	NA	NA	NA	NA
I_14493853	I	14493853	bleomycin.iqr.TOF	0.00471403368298438	2.95462302031532	4	NA	NA	NA	NA	NA	NA
I_14505697	I	14505697	bleomycin.iqr.TOF	2.89459248937437e-06	2.95462302031532	4	NA	NA	NA	NA	NA	NA
I_14508257	I	14508257	bleomycin.iqr.TOF	2.89459248937437e-06	2.95462302031532	4	NA	NA	NA	NA	NA	NA
I_14512844	I	14512844	bleomycin.iqr.TOF	0.00124301705514278	2.95462302031532	4	NA	NA	NA	NA	NA	NA
I_14517934	I	14517934	bleomycin.iqr.TOF	0.00124301705514278	2.95462302031532	4	NA	NA	NA	NA	NA	NA
I_14519512	I	14519512	bleomycin.iqr.TOF	0.00124301705514278	2.95462302031532	4	NA	NA	NA	NA	NA	NA
I_14521001	I	14521001	bleomycin.iqr.TOF	0.0013540094058311	2.95462302031532	4	NA	NA	NA	NA	NA	NA
I_14523101	I	14523101	bleomycin.iqr.TOF	0.00694101633620894	2.95462302031532	4	NA	NA	NA	NA	NA	NA
I_14525364	I	14525364	bleomycin.iqr.TOF	0.00694101633620894	2.95462302031532	4	NA	NA	NA	NA	NA	NA
I_14526202	I	14526202	bleomycin.iqr.TOF	0.0373266161619216	2.95462302031532	4	NA	NA	NA	NA	NA	NA
I_14530614	I	14530614	bleomycin.iqr.TOF	0.0373266161619216	2.95462302031532	4	NA	NA	NA	NA	NA	NA
I_14532835	I	14532835	bleomycin.iqr.TOF	0.0373266161619216	2.95462302031532	4	NA	NA	NA	NA	NA	NA
I_14535232	I	14535232	bleomycin.iqr.TOF	0.0477855827464558	2.95462302031532	4	NA	NA	NA	NA	NA	NA
I_14536206	I	14536206	bleomycin.iqr.TOF	0.0477855827464558	2.95462302031532	4	NA	NA	NA	NA	NA	NA
I_14536393	I	14536393	bleomycin.iqr.TOF	0.05083617754616	2.95462302031532	4	NA	NA	NA	NA	NA	NA
I_14537701	I	14537701	bleomycin.iqr.TOF	0.023786048557501	2.95462302031532	4	NA	NA	NA	NA	NA	NA
I_14543060	I	14543060	bleomycin.iqr.TOF	0.0133271575553157	2.95462302031532	4	NA	NA	NA	NA	NA	NA
I_14545223	I	14545223	bleomycin.iqr.TOF	0.0133271575553157	2.95462302031532	4	NA	NA	NA	NA	NA	NA
I_14548152	I	14548152	bleomycin.iqr.TOF	0.0133271575553157	2.95462302031532	4	NA	NA	NA	NA	NA	NA
I_14549521	I	14549521	bleomycin.iqr.TOF	0.0133271575553157	2.95462302031532	4	NA	NA	NA	NA	NA	NA
I_14549577	I	14549577	bleomycin.iqr.TOF	0.0177033520514467	2.95462302031532	4	NA	NA	NA	NA	NA	NA
I_14555905	I	14555905	bleomycin.iqr.TOF	0.0308488305447262	2.95462302031532	4	NA	NA	NA	NA	NA	NA
I_14557357	I	14557357	bleomycin.iqr.TOF	0.0308488305447262	2.95462302031532	4	NA	NA	NA	NA	NA	NA
I_14558365	I	14558365	bleomycin.iqr.TOF	0.0308488305447262	2.95462302031532	4	NA	NA	NA	NA	NA	NA
I_14560705	I	14560705	bleomycin.iqr.TOF	0.0308488305447262	2.95462302031532	4	NA	NA	NA	NA	NA	NA
I_14560706	I	14560706	bleomycin.iqr.TOF	0.0308488305447262	2.95462302031532	4	NA	NA	NA	NA	NA	NA
I_14570625	I	14570625	bleomycin.iqr.TOF	0.0308488305447262	2.95462302031532	4	NA	NA	NA	NA	NA	NA
I_14571362	I	14571362	bleomycin.iqr.TOF	0.0308488305447262	2.95462302031532	4	NA	NA	NA	NA	NA	NA
I_14588025	I	14588025	bleomycin.iqr.TOF	0.0367733593481801	2.95462302031532	4	NA	NA	NA	NA	NA	NA
I_14594612	I	14594612	bleomycin.iqr.TOF	0.030870885439015	2.95462302031532	4	NA	NA	NA	NA	NA	NA
I_14598844	I	14598844	bleomycin.iqr.TOF	0.030870885439015	2.95462302031532	4	NA	NA	NA	NA	NA	NA
I_14602738	I	14602738	bleomycin.iqr.TOF	0.030870885439015	2.95462302031532	4	NA	NA	NA	NA	NA	NA
I_14606990	I	14606990	bleomycin.iqr.TOF	0.0261026388362156	2.95462302031532	4	NA	NA	NA	NA	NA	NA
I_14607655	I	14607655	bleomycin.iqr.TOF	0.0642360098919862	2.95462302031532	4	NA	NA	NA	NA	NA	NA
I_14612293	I	14612293	bleomycin.iqr.TOF	0.0642360098919862	2.95462302031532	4	NA	NA	NA	NA	NA	NA
I_14619207	I	14619207	bleomycin.iqr.TOF	2.9078019040294e-05	2.95462302031532	4	NA	NA	NA	NA	NA	NA
I_14635769	I	14635769	bleomycin.iqr.TOF	0.00307924322983586	2.95462302031532	4	NA	NA	NA	NA	NA	NA
I_14637770	I	14637770	bleomycin.iqr.TOF	0.00237774172810704	2.95462302031532	4	NA	NA	NA	NA	NA	NA
I_14639202	I	14639202	bleomycin.iqr.TOF	0.00237774172810704	2.95462302031532	4	NA	NA	NA	NA	NA	NA
I_14640290	I	14640290	bleomycin.iqr.TOF	0.00237774172810704	2.95462302031532	4	NA	NA	NA	NA	NA	NA
I_14645228	I	14645228	bleomycin.iqr.TOF	0.000840710570985373	2.95462302031532	4	NA	NA	NA	NA	NA	NA
I_14646433	I	14646433	bleomycin.iqr.TOF	0.00207764013957232	2.95462302031532	4	NA	NA	NA	NA	NA	NA
I_14651159	I	14651159	bleomycin.iqr.TOF	0.000180429838319579	2.95462302031532	4	NA	NA	NA	NA	NA	NA
I_14653151	I	14653151	bleomycin.iqr.TOF	0.000180429838319579	2.95462302031532	4	NA	NA	NA	NA	NA	NA
I_14661982	I	14661982	bleomycin.iqr.TOF	0.00260868350635263	2.95462302031532	4	NA	NA	NA	NA	NA	NA
I_14662515	I	14662515	bleomycin.iqr.TOF	0.00260868350635263	2.95462302031532	4	NA	NA	NA	NA	NA	NA
I_14663203	I	14663203	bleomycin.iqr.TOF	0.00260868350635263	2.95462302031532	4	NA	NA	NA	NA	NA	NA
I_14666940	I	14666940	bleomycin.iqr.TOF	0.00160318683360856	2.95462302031532	4	NA	NA	NA	NA	NA	NA
I_14668407	I	14668407	bleomycin.iqr.TOF	0.00160318683360856	2.95462302031532	4	NA	NA	NA	NA	NA	NA
I_14668653	I	14668653	bleomycin.iqr.TOF	0.00160318683360856	2.95462302031532	4	NA	NA	NA	NA	NA	NA
I_14674725	I	14674725	bleomycin.iqr.TOF	0.0194955879507485	2.95462302031532	4	NA	NA	NA	NA	NA	NA
I_14682966	I	14682966	bleomycin.iqr.TOF	0.0347742453422466	2.95462302031532	4	NA	NA	NA	NA	NA	NA
I_14683220	I	14683220	bleomycin.iqr.TOF	0.0347742453422466	2.95462302031532	4	NA	NA	NA	NA	NA	NA
I_14691768	I	14691768	bleomycin.iqr.TOF	0.0347742453422466	2.95462302031532	4	NA	NA	NA	NA	NA	NA
I_14692754	I	14692754	bleomycin.iqr.TOF	0.0347742453422466	2.95462302031532	4	NA	NA	NA	NA	NA	NA
I_14696180	I	14696180	bleomycin.iqr.TOF	0.0347742453422466	2.95462302031532	4	NA	NA	NA	NA	NA	NA
I_14696837	I	14696837	bleomycin.iqr.TOF	0.0347742453422466	2.95462302031532	4	NA	NA	NA	NA	NA	NA
I_14698156	I	14698156	bleomycin.iqr.TOF	0.0294108616794767	2.95462302031532	4	NA	NA	NA	NA	NA	NA
I_14702813	I	14702813	bleomycin.iqr.TOF	0.0786191427468519	2.95462302031532	4	NA	NA	NA	NA	NA	NA
I_14702982	I	14702982	bleomycin.iqr.TOF	0.0713465363769717	2.95462302031532	4	NA	NA	NA	NA	NA	NA
I_14704325	I	14704325	bleomycin.iqr.TOF	0.0713465363769717	2.95462302031532	4	NA	NA	NA	NA	NA	NA
I_14705545	I	14705545	bleomycin.iqr.TOF	0.0713465363769717	2.95462302031532	4	NA	NA	NA	NA	NA	NA
I_14707324	I	14707324	bleomycin.iqr.TOF	0.0713465363769717	2.95462302031532	4	NA	NA	NA	NA	NA	NA
I_14710600	I	14710600	bleomycin.iqr.TOF	0.117760540604237	2.95462302031532	4	NA	NA	NA	NA	NA	NA
I_14715905	I	14715905	bleomycin.iqr.TOF	0.160248344508488	2.95462302031532	4	NA	NA	NA	NA	NA	NA
I_14717977	I	14717977	bleomycin.iqr.TOF	0.160248344508488	2.95462302031532	4	NA	NA	NA	NA	NA	NA
I_14721276	I	14721276	bleomycin.iqr.TOF	0.160248344508488	2.95462302031532	4	NA	NA	NA	NA	NA	NA
I_14734963	I	14734963	bleomycin.iqr.TOF	0.160248344508488	2.95462302031532	4	NA	NA	NA	NA	NA	NA
I_14743544	I	14743544	bleomycin.iqr.TOF	0.160248344508488	2.95462302031532	4	NA	NA	NA	NA	NA	NA
I_14744485	I	14744485	bleomycin.iqr.TOF	0.160170534966825	2.95462302031532	4	NA	NA	NA	NA	NA	NA
I_14755839	I	14755839	bleomycin.iqr.TOF	0.160378720278504	2.95462302031532	4	NA	NA	NA	NA	NA	NA
I_14760191	I	14760191	bleomycin.iqr.TOF	0.160378720278504	2.95462302031532	4	NA	NA	NA	NA	NA	NA
I_14762005	I	14762005	bleomycin.iqr.TOF	0.160378720278504	2.95462302031532	4	NA	NA	NA	NA	NA	NA
I_14763117	I	14763117	bleomycin.iqr.TOF	0.160378720278504	2.95462302031532	4	NA	NA	NA	NA	NA	NA
I_14763403	I	14763403	bleomycin.iqr.TOF	0.160378720278504	2.95462302031532	4	NA	NA	NA	NA	NA	NA
I_14766317	I	14766317	bleomycin.iqr.TOF	0.185296364474175	2.95462302031532	4	NA	NA	NA	NA	NA	NA
I_14767397	I	14767397	bleomycin.iqr.TOF	0.214891895839241	2.95462302031532	4	NA	NA	NA	NA	NA	NA
I_14768030	I	14768030	bleomycin.iqr.TOF	0.214891895839241	2.95462302031532	4	NA	NA	NA	NA	NA	NA
I_14769863	I	14769863	bleomycin.iqr.TOF	0.214891895839241	2.95462302031532	4	NA	NA	NA	NA	NA	NA
I_14774273	I	14774273	bleomycin.iqr.TOF	0.184359281588654	2.95462302031532	4	NA	NA	NA	NA	NA	NA
I_14775100	I	14775100	bleomycin.iqr.TOF	0.184359281588654	2.95462302031532	4	NA	NA	NA	NA	NA	NA
I_14775931	I	14775931	bleomycin.iqr.TOF	0.162955701718576	2.95462302031532	4	NA	NA	NA	NA	NA	NA
I_14776886	I	14776886	bleomycin.iqr.TOF	0.135174295960364	2.95462302031532	4	NA	NA	NA	NA	NA	NA
I_14777598	I	14777598	bleomycin.iqr.TOF	0.135174295960364	2.95462302031532	4	NA	NA	NA	NA	NA	NA
I_14778655	I	14778655	bleomycin.iqr.TOF	0.135174295960364	2.95462302031532	4	NA	NA	NA	NA	NA	NA
I_14779325	I	14779325	bleomycin.iqr.TOF	0.135174295960364	2.95462302031532	4	NA	NA	NA	NA	NA	NA
I_14782858	I	14782858	bleomycin.iqr.TOF	0.135174295960364	2.95462302031532	4	NA	NA	NA	NA	NA	NA
I_14783694	I	14783694	bleomycin.iqr.TOF	0.135174295960364	2.95462302031532	4	NA	NA	NA	NA	NA	NA
I_14788131	I	14788131	bleomycin.iqr.TOF	0.352508153185997	2.95462302031532	4	NA	NA	NA	NA	NA	NA
I_14797233	I	14797233	bleomycin.iqr.TOF	0.352508153185997	2.95462302031532	4	NA	NA	NA	NA	NA	NA
I_14799168	I	14799168	bleomycin.iqr.TOF	0.170160195901521	2.95462302031532	4	NA	NA	NA	NA	NA	NA
I_14809107	I	14809107	bleomycin.iqr.TOF	0.0832558440479483	2.95462302031532	4	NA	NA	NA	NA	NA	NA
I_14811508	I	14811508	bleomycin.iqr.TOF	0.0832558440479483	2.95462302031532	4	NA	NA	NA	NA	NA	NA
I_14821667	I	14821667	bleomycin.iqr.TOF	0.0699376613615998	2.95462302031532	4	NA	NA	NA	NA	NA	NA
I_14827067	I	14827067	bleomycin.iqr.TOF	0.0855440038480002	2.95462302031532	4	NA	NA	NA	NA	NA	NA
I_14828127	I	14828127	bleomycin.iqr.TOF	0.0855440038480002	2.95462302031532	4	NA	NA	NA	NA	NA	NA
I_14832565	I	14832565	bleomycin.iqr.TOF	0.0416507062959015	2.95462302031532	4	NA	NA	NA	NA	NA	NA
I_14834574	I	14834574	bleomycin.iqr.TOF	0.0416507062959015	2.95462302031532	4	NA	NA	NA	NA	NA	NA
I_14838357	I	14838357	bleomycin.iqr.TOF	0.0416507062959015	2.95462302031532	4	NA	NA	NA	NA	NA	NA
I_14842185	I	14842185	bleomycin.iqr.TOF	0.0416507062959015	2.95462302031532	4	NA	NA	NA	NA	NA	NA
I_14844275	I	14844275	bleomycin.iqr.TOF	0.0416507062959015	2.95462302031532	4	NA	NA	NA	NA	NA	NA
I_14845874	I	14845874	bleomycin.iqr.TOF	0.0416507062959015	2.95462302031532	4	NA	NA	NA	NA	NA	NA
I_14854921	I	14854921	bleomycin.iqr.TOF	0.0416507062959015	2.95462302031532	4	NA	NA	NA	NA	NA	NA
I_14863715	I	14863715	bleomycin.iqr.TOF	0.0416507062959015	2.95462302031532	4	NA	NA	NA	NA	NA	NA
I_14874140	I	14874140	bleomycin.iqr.TOF	0.0407489638790629	2.95462302031532	4	NA	NA	NA	NA	NA	NA
I_14875249	I	14875249	bleomycin.iqr.TOF	0.0407489638790629	2.95462302031532	4	NA	NA	NA	NA	NA	NA
I_14878614	I	14878614	bleomycin.iqr.TOF	0.0407489638790629	2.95462302031532	4	NA	NA	NA	NA	NA	NA
I_14879178	I	14879178	bleomycin.iqr.TOF	0.0407489638790629	2.95462302031532	4	NA	NA	NA	NA	NA	NA
I_14879856	I	14879856	bleomycin.iqr.TOF	0.0407489638790629	2.95462302031532	4	NA	NA	NA	NA	NA	NA
I_14893003	I	14893003	bleomycin.iqr.TOF	0.0407489638790629	2.95462302031532	4	NA	NA	NA	NA	NA	NA
I_14896937	I	14896937	bleomycin.iqr.TOF	0.0407489638790629	2.95462302031532	4	NA	NA	NA	NA	NA	NA
I_14898607	I	14898607	bleomycin.iqr.TOF	0.0407489638790629	2.95462302031532	4	NA	NA	NA	NA	NA	NA
I_14906125	I	14906125	bleomycin.iqr.TOF	0.0368296336141249	2.95462302031532	4	NA	NA	NA	NA	NA	NA
I_14913657	I	14913657	bleomycin.iqr.TOF	0.0368296336141249	2.95462302031532	4	NA	NA	NA	NA	NA	NA
I_14919923	I	14919923	bleomycin.iqr.TOF	0.0622072956599724	2.95462302031532	4	NA	NA	NA	NA	NA	NA
I_14921034	I	14921034	bleomycin.iqr.TOF	0.0966278712560766	2.95462302031532	4	NA	NA	NA	NA	NA	NA
I_14926629	I	14926629	bleomycin.iqr.TOF	0.0966278712560766	2.95462302031532	4	NA	NA	NA	NA	NA	NA
I_14950601	I	14950601	bleomycin.iqr.TOF	0.0966278712560766	2.95462302031532	4	NA	NA	NA	NA	NA	NA
I_14963052	I	14963052	bleomycin.iqr.TOF	0.16164189123559	2.95462302031532	4	NA	NA	NA	NA	NA	NA
I_14994340	I	14994340	bleomycin.iqr.TOF	0.16164189123559	2.95462302031532	4	NA	NA	NA	NA	NA	NA
I_15008707	I	15008707	bleomycin.iqr.TOF	0.16164189123559	2.95462302031532	4	NA	NA	NA	NA	NA	NA
I_15048468	I	15048468	bleomycin.iqr.TOF	0.16164189123559	2.95462302031532	4	NA	NA	NA	NA	NA	NA
I_15052955	I	15052955	bleomycin.iqr.TOF	0.16164189123559	2.95462302031532	4	NA	NA	NA	NA	NA	NA
I_15055212	I	15055212	bleomycin.iqr.TOF	0.177029425482075	2.95462302031532	4	NA	NA	NA	NA	NA	NA
I_15058920	I	15058920	bleomycin.iqr.TOF	0.250143602880146	2.95462302031532	4	NA	NA	NA	NA	NA	NA
II_6368	II	6368	bleomycin.iqr.TOF	0.00521630130140163	2.95462302031532	4	NA	NA	NA	NA	NA	NA
II_9186	II	9186	bleomycin.iqr.TOF	0.00326389608452062	2.95462302031532	4	NA	NA	NA	NA	NA	NA
II_38371	II	38371	bleomycin.iqr.TOF	0.00326389608452062	2.95462302031532	4	NA	NA	NA	NA	NA	NA
II_153281	II	153281	bleomycin.iqr.TOF	0.00326389608452062	2.95462302031532	4	NA	NA	NA	NA	NA	NA
II_168920	II	168920	bleomycin.iqr.TOF	0.00326389608452062	2.95462302031532	4	NA	NA	NA	NA	NA	NA
II_249866	II	249866	bleomycin.iqr.TOF	0.00326389608452062	2.95462302031532	4	NA	NA	NA	NA	NA	NA
II_343260	II	343260	bleomycin.iqr.TOF	0.00326389608452062	2.95462302031532	4	NA	NA	NA	NA	NA	NA
II_344280	II	344280	bleomycin.iqr.TOF	0.0176237276256222	2.95462302031532	4	NA	NA	NA	NA	NA	NA
II_352386	II	352386	bleomycin.iqr.TOF	0.0336759701111589	2.95462302031532	4	NA	NA	NA	NA	NA	NA
II_405260	II	405260	bleomycin.iqr.TOF	0.0519662085645852	2.95462302031532	4	NA	NA	NA	NA	NA	NA
II_409392	II	409392	bleomycin.iqr.TOF	0.0519662085645852	2.95462302031532	4	NA	NA	NA	NA	NA	NA
II_457115	II	457115	bleomycin.iqr.TOF	0.0519662085645852	2.95462302031532	4	NA	NA	NA	NA	NA	NA
II_487967	II	487967	bleomycin.iqr.TOF	0.0519662085645852	2.95462302031532	4	NA	NA	NA	NA	NA	NA
II_499064	II	499064	bleomycin.iqr.TOF	0.0484794463915786	2.95462302031532	4	NA	NA	NA	NA	NA	NA
II_503527	II	503527	bleomycin.iqr.TOF	0.0484794463915786	2.95462302031532	4	NA	NA	NA	NA	NA	NA
II_505240	II	505240	bleomycin.iqr.TOF	0.0484794463915786	2.95462302031532	4	NA	NA	NA	NA	NA	NA
II_533080	II	533080	bleomycin.iqr.TOF	0.0484794463915786	2.95462302031532	4	NA	NA	NA	NA	NA	NA
II_567519	II	567519	bleomycin.iqr.TOF	0.0484794463915786	2.95462302031532	4	NA	NA	NA	NA	NA	NA
II_591211	II	591211	bleomycin.iqr.TOF	0.0591354485457516	2.95462302031532	4	NA	NA	NA	NA	NA	NA
II_594482	II	594482	bleomycin.iqr.TOF	0.0688618317973208	2.95462302031532	4	NA	NA	NA	NA	NA	NA
II_606293	II	606293	bleomycin.iqr.TOF	0.0688618317973208	2.95462302031532	4	NA	NA	NA	NA	NA	NA
II_618295	II	618295	bleomycin.iqr.TOF	0.0688618317973208	2.95462302031532	4	NA	NA	NA	NA	NA	NA
II_643539	II	643539	bleomycin.iqr.TOF	0.0897725830822519	2.95462302031532	4	NA	NA	NA	NA	NA	NA
II_651789	II	651789	bleomycin.iqr.TOF	0.0897725830822519	2.95462302031532	4	NA	NA	NA	NA	NA	NA
II_652361	II	652361	bleomycin.iqr.TOF	0.0897725830822519	2.95462302031532	4	NA	NA	NA	NA	NA	NA
II_652393	II	652393	bleomycin.iqr.TOF	0.0897725830822519	2.95462302031532	4	NA	NA	NA	NA	NA	NA
II_658806	II	658806	bleomycin.iqr.TOF	0.0897725830822519	2.95462302031532	4	NA	NA	NA	NA	NA	NA
II_659261	II	659261	bleomycin.iqr.TOF	0.0897725830822519	2.95462302031532	4	NA	NA	NA	NA	NA	NA
II_659986	II	659986	bleomycin.iqr.TOF	0.0897725830822519	2.95462302031532	4	NA	NA	NA	NA	NA	NA
II_663021	II	663021	bleomycin.iqr.TOF	0.0897725830822519	2.95462302031532	4	NA	NA	NA	NA	NA	NA
II_669698	II	669698	bleomycin.iqr.TOF	0.0897725830822519	2.95462302031532	4	NA	NA	NA	NA	NA	NA
II_683543	II	683543	bleomycin.iqr.TOF	0.153406797649322	2.95462302031532	4	NA	NA	NA	NA	NA	NA
II_688252	II	688252	bleomycin.iqr.TOF	0.153406797649322	2.95462302031532	4	NA	NA	NA	NA	NA	NA
II_693206	II	693206	bleomycin.iqr.TOF	0.153406797649322	2.95462302031532	4	NA	NA	NA	NA	NA	NA
II_708299	II	708299	bleomycin.iqr.TOF	0.153406797649322	2.95462302031532	4	NA	NA	NA	NA	NA	NA
II_714839	II	714839	bleomycin.iqr.TOF	0.153406797649322	2.95462302031532	4	NA	NA	NA	NA	NA	NA
II_717830	II	717830	bleomycin.iqr.TOF	0.204998990014974	2.95462302031532	4	NA	NA	NA	NA	NA	NA
II_719111	II	719111	bleomycin.iqr.TOF	0.204998990014974	2.95462302031532	4	NA	NA	NA	NA	NA	NA
II_719430	II	719430	bleomycin.iqr.TOF	0.204998990014974	2.95462302031532	4	NA	NA	NA	NA	NA	NA
II_733570	II	733570	bleomycin.iqr.TOF	0.204998990014974	2.95462302031532	4	NA	NA	NA	NA	NA	NA
II_736515	II	736515	bleomycin.iqr.TOF	0.204998990014974	2.95462302031532	4	NA	NA	NA	NA	NA	NA
II_736677	II	736677	bleomycin.iqr.TOF	0.204998990014974	2.95462302031532	4	NA	NA	NA	NA	NA	NA
II_737015	II	737015	bleomycin.iqr.TOF	0.255036030271211	2.95462302031532	4	NA	NA	NA	NA	NA	NA
II_737076	II	737076	bleomycin.iqr.TOF	0.315613796229624	2.95462302031532	4	NA	NA	NA	NA	NA	NA
II_740888	II	740888	bleomycin.iqr.TOF	0.370441002807552	2.95462302031532	4	NA	NA	NA	NA	NA	NA
II_741896	II	741896	bleomycin.iqr.TOF	0.370441002807552	2.95462302031532	4	NA	NA	NA	NA	NA	NA
II_753124	II	753124	bleomycin.iqr.TOF	0.370441002807552	2.95462302031532	4	NA	NA	NA	NA	NA	NA
II_755334	II	755334	bleomycin.iqr.TOF	0.206158753211294	2.95462302031532	4	NA	NA	NA	NA	NA	NA
II_765839	II	765839	bleomycin.iqr.TOF	0.162339651079956	2.95462302031532	4	NA	NA	NA	NA	NA	NA
II_786256	II	786256	bleomycin.iqr.TOF	0.162339651079956	2.95462302031532	4	NA	NA	NA	NA	NA	NA
II_815429	II	815429	bleomycin.iqr.TOF	0.129060006608075	2.95462302031532	4	NA	NA	NA	NA	NA	NA
II_831837	II	831837	bleomycin.iqr.TOF	0.129060006608075	2.95462302031532	4	NA	NA	NA	NA	NA	NA
II_843384	II	843384	bleomycin.iqr.TOF	0.129060006608075	2.95462302031532	4	NA	NA	NA	NA	NA	NA
II_857941	II	857941	bleomycin.iqr.TOF	0.0583039772989339	2.95462302031532	4	NA	NA	NA	NA	NA	NA
II_869219	II	869219	bleomycin.iqr.TOF	0.190431081794043	2.95462302031532	4	NA	NA	NA	NA	NA	NA
II_900675	II	900675	bleomycin.iqr.TOF	0.190431081794043	2.95462302031532	4	NA	NA	NA	NA	NA	NA
II_906013	II	906013	bleomycin.iqr.TOF	0.190431081794043	2.95462302031532	4	NA	NA	NA	NA	NA	NA
II_907474	II	907474	bleomycin.iqr.TOF	0.196028856865046	2.95462302031532	4	NA	NA	NA	NA	NA	NA
II_913646	II	913646	bleomycin.iqr.TOF	0.133507663328999	2.95462302031532	4	NA	NA	NA	NA	NA	NA
II_916957	II	916957	bleomycin.iqr.TOF	0.133507663328999	2.95462302031532	4	NA	NA	NA	NA	NA	NA
II_925446	II	925446	bleomycin.iqr.TOF	0.128788980805458	2.95462302031532	4	NA	NA	NA	NA	NA	NA
II_941037	II	941037	bleomycin.iqr.TOF	0.146879212857076	2.95462302031532	4	NA	NA	NA	NA	NA	NA
II_952791	II	952791	bleomycin.iqr.TOF	0.146879212857076	2.95462302031532	4	NA	NA	NA	NA	NA	NA
II_955033	II	955033	bleomycin.iqr.TOF	0.20061414368526	2.95462302031532	4	NA	NA	NA	NA	NA	NA
II_973124	II	973124	bleomycin.iqr.TOF	0.0746657689039635	2.95462302031532	4	NA	NA	NA	NA	NA	NA
II_982259	II	982259	bleomycin.iqr.TOF	0.10322178234814	2.95462302031532	4	NA	NA	NA	NA	NA	NA
II_991617	II	991617	bleomycin.iqr.TOF	0.124650964012128	2.95462302031532	4	NA	NA	NA	NA	NA	NA
II_992040	II	992040	bleomycin.iqr.TOF	0.0852336596453371	2.95462302031532	4	NA	NA	NA	NA	NA	NA
II_1001182	II	1001182	bleomycin.iqr.TOF	0.0852336596453371	2.95462302031532	4	NA	NA	NA	NA	NA	NA
II_1001529	II	1001529	bleomycin.iqr.TOF	0.0852336596453371	2.95462302031532	4	NA	NA	NA	NA	NA	NA
II_1001778	II	1001778	bleomycin.iqr.TOF	0.0852336596453371	2.95462302031532	4	NA	NA	NA	NA	NA	NA
II_1002925	II	1002925	bleomycin.iqr.TOF	0.0852336596453371	2.95462302031532	4	NA	NA	NA	NA	NA	NA
II_1027505	II	1027505	bleomycin.iqr.TOF	0.0852336596453371	2.95462302031532	4	NA	NA	NA	NA	NA	NA
II_1031489	II	1031489	bleomycin.iqr.TOF	0.0852336596453371	2.95462302031532	4	NA	NA	NA	NA	NA	NA
II_1040750	II	1040750	bleomycin.iqr.TOF	0.0466318797755284	2.95462302031532	4	NA	NA	NA	NA	NA	NA
II_1041031	II	1041031	bleomycin.iqr.TOF	0.0466318797755284	2.95462302031532	4	NA	NA	NA	NA	NA	NA
II_1041078	II	1041078	bleomycin.iqr.TOF	0.0466318797755284	2.95462302031532	4	NA	NA	NA	NA	NA	NA
II_1041137	II	1041137	bleomycin.iqr.TOF	0.0466318797755284	2.95462302031532	4	NA	NA	NA	NA	NA	NA
II_1041546	II	1041546	bleomycin.iqr.TOF	0.0466318797755284	2.95462302031532	4	NA	NA	NA	NA	NA	NA
II_1041816	II	1041816	bleomycin.iqr.TOF	0.0466318797755284	2.95462302031532	4	NA	NA	NA	NA	NA	NA
II_1042378	II	1042378	bleomycin.iqr.TOF	0.0466318797755284	2.95462302031532	4	NA	NA	NA	NA	NA	NA
II_1048134	II	1048134	bleomycin.iqr.TOF	0.0466318797755284	2.95462302031532	4	NA	NA	NA	NA	NA	NA
II_1048319	II	1048319	bleomycin.iqr.TOF	0.0466318797755284	2.95462302031532	4	NA	NA	NA	NA	NA	NA
II_1048435	II	1048435	bleomycin.iqr.TOF	0.0466318797755284	2.95462302031532	4	NA	NA	NA	NA	NA	NA
II_1049598	II	1049598	bleomycin.iqr.TOF	0.0466318797755284	2.95462302031532	4	NA	NA	NA	NA	NA	NA
II_1050505	II	1050505	bleomycin.iqr.TOF	0.0466318797755284	2.95462302031532	4	NA	NA	NA	NA	NA	NA
II_1070107	II	1070107	bleomycin.iqr.TOF	0.0466318797755284	2.95462302031532	4	NA	NA	NA	NA	NA	NA
II_1070159	II	1070159	bleomycin.iqr.TOF	0.109155977986315	2.95462302031532	4	NA	NA	NA	NA	NA	NA
II_1070283	II	1070283	bleomycin.iqr.TOF	0.109155977986315	2.95462302031532	4	NA	NA	NA	NA	NA	NA
II_1070341	II	1070341	bleomycin.iqr.TOF	0.109155977986315	2.95462302031532	4	NA	NA	NA	NA	NA	NA
II_1072393	II	1072393	bleomycin.iqr.TOF	0.0466318797755284	2.95462302031532	4	NA	NA	NA	NA	NA	NA
II_1092170	II	1092170	bleomycin.iqr.TOF	0.0466318797755284	2.95462302031532	4	NA	NA	NA	NA	NA	NA
II_1107963	II	1107963	bleomycin.iqr.TOF	0.0466318797755284	2.95462302031532	4	NA	NA	NA	NA	NA	NA
II_1114871	II	1114871	bleomycin.iqr.TOF	0.0466318797755284	2.95462302031532	4	NA	NA	NA	NA	NA	NA
II_1121505	II	1121505	bleomycin.iqr.TOF	0.0466318797755284	2.95462302031532	4	NA	NA	NA	NA	NA	NA
II_1135848	II	1135848	bleomycin.iqr.TOF	0.0466318797755284	2.95462302031532	4	NA	NA	NA	NA	NA	NA
II_1137072	II	1137072	bleomycin.iqr.TOF	0.0466318797755284	2.95462302031532	4	NA	NA	NA	NA	NA	NA
II_1164001	II	1164001	bleomycin.iqr.TOF	0.0466318797755284	2.95462302031532	4	NA	NA	NA	NA	NA	NA
II_1164068	II	1164068	bleomycin.iqr.TOF	0.0466318797755284	2.95462302031532	4	NA	NA	NA	NA	NA	NA
II_1171825	II	1171825	bleomycin.iqr.TOF	0.043463141557452	2.95462302031532	4	NA	NA	NA	NA	NA	NA
II_1173098	II	1173098	bleomycin.iqr.TOF	0.043463141557452	2.95462302031532	4	NA	NA	NA	NA	NA	NA
II_1186750	II	1186750	bleomycin.iqr.TOF	0.043463141557452	2.95462302031532	4	NA	NA	NA	NA	NA	NA
II_1192233	II	1192233	bleomycin.iqr.TOF	0.00780019341518482	2.95462302031532	4	NA	NA	NA	NA	NA	NA
II_1211577	II	1211577	bleomycin.iqr.TOF	0.0283231675289668	2.95462302031532	4	NA	NA	NA	NA	NA	NA
II_1223891	II	1223891	bleomycin.iqr.TOF	0.0283231675289668	2.95462302031532	4	NA	NA	NA	NA	NA	NA
II_1238714	II	1238714	bleomycin.iqr.TOF	0.0259077581056505	2.95462302031532	4	NA	NA	NA	NA	NA	NA
II_1244551	II	1244551	bleomycin.iqr.TOF	0.0259077581056505	2.95462302031532	4	NA	NA	NA	NA	NA	NA
II_1248004	II	1248004	bleomycin.iqr.TOF	0.0259077581056505	2.95462302031532	4	NA	NA	NA	NA	NA	NA
II_1278144	II	1278144	bleomycin.iqr.TOF	1.42587811722555e-05	2.95462302031532	4	NA	NA	NA	NA	NA	NA
II_1289608	II	1289608	bleomycin.iqr.TOF	0.00190804688268439	2.95462302031532	4	NA	NA	NA	NA	NA	NA
II_1296443	II	1296443	bleomycin.iqr.TOF	0.00190804688268439	2.95462302031532	4	NA	NA	NA	NA	NA	NA
II_1324489	II	1324489	bleomycin.iqr.TOF	0.00190804688268439	2.95462302031532	4	NA	NA	NA	NA	NA	NA
II_1348804	II	1348804	bleomycin.iqr.TOF	0.00190804688268439	2.95462302031532	4	NA	NA	NA	NA	NA	NA
II_1358358	II	1358358	bleomycin.iqr.TOF	0.00190804688268439	2.95462302031532	4	NA	NA	NA	NA	NA	NA
II_1363110	II	1363110	bleomycin.iqr.TOF	0.00190804688268439	2.95462302031532	4	NA	NA	NA	NA	NA	NA
II_1376703	II	1376703	bleomycin.iqr.TOF	0.00190804688268439	2.95462302031532	4	NA	NA	NA	NA	NA	NA
II_1384108	II	1384108	bleomycin.iqr.TOF	0.00686053957092792	2.95462302031532	4	NA	NA	NA	NA	NA	NA
II_1387673	II	1387673	bleomycin.iqr.TOF	0.00686053957092792	2.95462302031532	4	NA	NA	NA	NA	NA	NA
II_1414185	II	1414185	bleomycin.iqr.TOF	0.00331272754421515	2.95462302031532	4	NA	NA	NA	NA	NA	NA
II_1416870	II	1416870	bleomycin.iqr.TOF	0.00196270648319486	2.95462302031532	4	NA	NA	NA	NA	NA	NA
II_1417887	II	1417887	bleomycin.iqr.TOF	0.00196270648319486	2.95462302031532	4	NA	NA	NA	NA	NA	NA
II_1418895	II	1418895	bleomycin.iqr.TOF	0.00196270648319486	2.95462302031532	4	NA	NA	NA	NA	NA	NA
II_1422477	II	1422477	bleomycin.iqr.TOF	0.00196270648319486	2.95462302031532	4	NA	NA	NA	NA	NA	NA
II_1427688	II	1427688	bleomycin.iqr.TOF	0.00196270648319486	2.95462302031532	4	NA	NA	NA	NA	NA	NA
II_1428905	II	1428905	bleomycin.iqr.TOF	0.00196270648319486	2.95462302031532	4	NA	NA	NA	NA	NA	NA
II_1489106	II	1489106	bleomycin.iqr.TOF	0.00196270648319486	2.95462302031532	4	NA	NA	NA	NA	NA	NA
II_1494417	II	1494417	bleomycin.iqr.TOF	0.00196270648319486	2.95462302031532	4	NA	NA	NA	NA	NA	NA
II_1501777	II	1501777	bleomycin.iqr.TOF	0.00196270648319486	2.95462302031532	4	NA	NA	NA	NA	NA	NA
II_1523287	II	1523287	bleomycin.iqr.TOF	1.09248713269657e-05	2.95462302031532	4	NA	NA	NA	NA	NA	NA
II_1527253	II	1527253	bleomycin.iqr.TOF	1.09248713269657e-05	2.95462302031532	4	NA	NA	NA	NA	NA	NA
II_1527254	II	1527254	bleomycin.iqr.TOF	1.09248713269657e-05	2.95462302031532	4	NA	NA	NA	NA	NA	NA
II_1531314	II	1531314	bleomycin.iqr.TOF	1.09248713269657e-05	2.95462302031532	4	NA	NA	NA	NA	NA	NA
II_1531492	II	1531492	bleomycin.iqr.TOF	1.09248713269657e-05	2.95462302031532	4	NA	NA	NA	NA	NA	NA
II_1531501	II	1531501	bleomycin.iqr.TOF	1.09248713269657e-05	2.95462302031532	4	NA	NA	NA	NA	NA	NA
II_1531731	II	1531731	bleomycin.iqr.TOF	1.09248713269657e-05	2.95462302031532	4	NA	NA	NA	NA	NA	NA
II_1532502	II	1532502	bleomycin.iqr.TOF	1.09248713269657e-05	2.95462302031532	4	NA	NA	NA	NA	NA	NA
II_1533403	II	1533403	bleomycin.iqr.TOF	1.09248713269657e-05	2.95462302031532	4	NA	NA	NA	NA	NA	NA
II_1534119	II	1534119	bleomycin.iqr.TOF	1.09248713269657e-05	2.95462302031532	4	NA	NA	NA	NA	NA	NA
II_1534254	II	1534254	bleomycin.iqr.TOF	1.09248713269657e-05	2.95462302031532	4	NA	NA	NA	NA	NA	NA
II_1534317	II	1534317	bleomycin.iqr.TOF	1.09248713269657e-05	2.95462302031532	4	NA	NA	NA	NA	NA	NA
II_1534604	II	1534604	bleomycin.iqr.TOF	1.09248713269657e-05	2.95462302031532	4	NA	NA	NA	NA	NA	NA
II_1535118	II	1535118	bleomycin.iqr.TOF	1.09248713269657e-05	2.95462302031532	4	NA	NA	NA	NA	NA	NA
II_1535122	II	1535122	bleomycin.iqr.TOF	0.000121636331368498	2.95462302031532	4	NA	NA	NA	NA	NA	NA
II_1535372	II	1535372	bleomycin.iqr.TOF	0.000121636331368498	2.95462302031532	4	NA	NA	NA	NA	NA	NA
II_1537424	II	1537424	bleomycin.iqr.TOF	1.09248713269657e-05	2.95462302031532	4	NA	NA	NA	NA	NA	NA
II_1537680	II	1537680	bleomycin.iqr.TOF	1.09248713269657e-05	2.95462302031532	4	NA	NA	NA	NA	NA	NA
II_1538050	II	1538050	bleomycin.iqr.TOF	1.09248713269657e-05	2.95462302031532	4	NA	NA	NA	NA	NA	NA
II_1538393	II	1538393	bleomycin.iqr.TOF	0.000853416937836338	2.95462302031532	4	NA	NA	NA	NA	NA	NA
II_1538855	II	1538855	bleomycin.iqr.TOF	0.00303564809664052	2.95462302031532	4	NA	NA	NA	NA	NA	NA
II_1539033	II	1539033	bleomycin.iqr.TOF	0.0058373612676901	2.95462302031532	4	NA	NA	NA	NA	NA	NA
II_1539276	II	1539276	bleomycin.iqr.TOF	0.00259228613900033	2.95462302031532	4	NA	NA	NA	NA	NA	NA
II_1539302	II	1539302	bleomycin.iqr.TOF	0.000853416937836338	2.95462302031532	4	NA	NA	NA	NA	NA	NA
II_1539689	II	1539689	bleomycin.iqr.TOF	0.000853416937836338	2.95462302031532	4	NA	NA	NA	NA	NA	NA
II_1539874	II	1539874	bleomycin.iqr.TOF	0.00236752480340255	2.95462302031532	4	NA	NA	NA	NA	NA	NA
II_1544978	II	1544978	bleomycin.iqr.TOF	1.09248713269657e-05	2.95462302031532	4	NA	NA	NA	NA	NA	NA
II_1545976	II	1545976	bleomycin.iqr.TOF	1.09248713269657e-05	2.95462302031532	4	NA	NA	NA	NA	NA	NA
II_1546335	II	1546335	bleomycin.iqr.TOF	1.09248713269657e-05	2.95462302031532	4	NA	NA	NA	NA	NA	NA
II_1546805	II	1546805	bleomycin.iqr.TOF	1.09248713269657e-05	2.95462302031532	4	NA	NA	NA	NA	NA	NA
II_1547773	II	1547773	bleomycin.iqr.TOF	1.09248713269657e-05	2.95462302031532	4	NA	NA	NA	NA	NA	NA
II_1568779	II	1568779	bleomycin.iqr.TOF	1.09248713269657e-05	2.95462302031532	4	NA	NA	NA	NA	NA	NA
II_1568885	II	1568885	bleomycin.iqr.TOF	0.00913360157177633	2.95462302031532	4	NA	NA	NA	NA	NA	NA
II_1569019	II	1569019	bleomycin.iqr.TOF	1.09248713269657e-05	2.95462302031532	4	NA	NA	NA	NA	NA	NA
II_1569524	II	1569524	bleomycin.iqr.TOF	1.09248713269657e-05	2.95462302031532	4	NA	NA	NA	NA	NA	NA
II_1572482	II	1572482	bleomycin.iqr.TOF	1.09248713269657e-05	2.95462302031532	4	NA	NA	NA	NA	NA	NA
II_1572632	II	1572632	bleomycin.iqr.TOF	1.09248713269657e-05	2.95462302031532	4	NA	NA	NA	NA	NA	NA
II_1572772	II	1572772	bleomycin.iqr.TOF	1.09248713269657e-05	2.95462302031532	4	NA	NA	NA	NA	NA	NA
II_1573058	II	1573058	bleomycin.iqr.TOF	1.09248713269657e-05	2.95462302031532	4	NA	NA	NA	NA	NA	NA
II_1575902	II	1575902	bleomycin.iqr.TOF	1.09248713269657e-05	2.95462302031532	4	NA	NA	NA	NA	NA	NA
II_1579399	II	1579399	bleomycin.iqr.TOF	1.09248713269657e-05	2.95462302031532	4	NA	NA	NA	NA	NA	NA
II_1580786	II	1580786	bleomycin.iqr.TOF	1.09248713269657e-05	2.95462302031532	4	NA	NA	NA	NA	NA	NA
II_1580817	II	1580817	bleomycin.iqr.TOF	1.09248713269657e-05	2.95462302031532	4	NA	NA	NA	NA	NA	NA
II_1581386	II	1581386	bleomycin.iqr.TOF	1.09248713269657e-05	2.95462302031532	4	NA	NA	NA	NA	NA	NA
II_1581506	II	1581506	bleomycin.iqr.TOF	1.09248713269657e-05	2.95462302031532	4	NA	NA	NA	NA	NA	NA
II_1582772	II	1582772	bleomycin.iqr.TOF	1.09248713269657e-05	2.95462302031532	4	NA	NA	NA	NA	NA	NA
II_1582883	II	1582883	bleomycin.iqr.TOF	0.00913360157177633	2.95462302031532	4	NA	NA	NA	NA	NA	NA
II_1582925	II	1582925	bleomycin.iqr.TOF	0.00913360157177633	2.95462302031532	4	NA	NA	NA	NA	NA	NA
II_1583275	II	1583275	bleomycin.iqr.TOF	1.09248713269657e-05	2.95462302031532	4	NA	NA	NA	NA	NA	NA
II_1589527	II	1589527	bleomycin.iqr.TOF	1.09248713269657e-05	2.95462302031532	4	NA	NA	NA	NA	NA	NA
II_1592799	II	1592799	bleomycin.iqr.TOF	1.09248713269657e-05	2.95462302031532	4	NA	NA	NA	NA	NA	NA
II_1593566	II	1593566	bleomycin.iqr.TOF	1.09248713269657e-05	2.95462302031532	4	NA	NA	NA	NA	NA	NA
II_1599002	II	1599002	bleomycin.iqr.TOF	0.00618567574701894	2.95462302031532	4	NA	NA	NA	NA	NA	NA
II_1605015	II	1605015	bleomycin.iqr.TOF	0.00568435811780832	2.95462302031532	4	NA	NA	NA	NA	NA	NA
II_1607237	II	1607237	bleomycin.iqr.TOF	0.0091997093584156	2.95462302031532	4	NA	NA	NA	NA	NA	NA
II_1614199	II	1614199	bleomycin.iqr.TOF	0.00313644531352563	2.95462302031532	4	NA	NA	NA	NA	NA	NA
II_1614400	II	1614400	bleomycin.iqr.TOF	0.00313644531352563	2.95462302031532	4	NA	NA	NA	NA	NA	NA
II_1615613	II	1615613	bleomycin.iqr.TOF	0.00313644531352563	2.95462302031532	4	NA	NA	NA	NA	NA	NA
II_1615932	II	1615932	bleomycin.iqr.TOF	0.00313644531352563	2.95462302031532	4	NA	NA	NA	NA	NA	NA
II_1616045	II	1616045	bleomycin.iqr.TOF	0.00313644531352563	2.95462302031532	4	NA	NA	NA	NA	NA	NA
II_1616198	II	1616198	bleomycin.iqr.TOF	0.00313644531352563	2.95462302031532	4	NA	NA	NA	NA	NA	NA
II_1618355	II	1618355	bleomycin.iqr.TOF	0.00313644531352563	2.95462302031532	4	NA	NA	NA	NA	NA	NA
II_1618934	II	1618934	bleomycin.iqr.TOF	0.00313644531352563	2.95462302031532	4	NA	NA	NA	NA	NA	NA
II_1619961	II	1619961	bleomycin.iqr.TOF	0.00313644531352563	2.95462302031532	4	NA	NA	NA	NA	NA	NA
II_1619984	II	1619984	bleomycin.iqr.TOF	0.00313644531352563	2.95462302031532	4	NA	NA	NA	NA	NA	NA
II_1620424	II	1620424	bleomycin.iqr.TOF	0.00313644531352563	2.95462302031532	4	NA	NA	NA	NA	NA	NA
II_1620536	II	1620536	bleomycin.iqr.TOF	0.00313644531352563	2.95462302031532	4	NA	NA	NA	NA	NA	NA
II_1620981	II	1620981	bleomycin.iqr.TOF	0.00313644531352563	2.95462302031532	4	NA	NA	NA	NA	NA	NA
II_1622926	II	1622926	bleomycin.iqr.TOF	6.38827429871585e-06	2.95462302031532	4	NA	NA	NA	NA	NA	NA
II_1623120	II	1623120	bleomycin.iqr.TOF	6.38827429871585e-06	2.95462302031532	4	NA	NA	NA	NA	NA	NA
II_1623688	II	1623688	bleomycin.iqr.TOF	6.38827429871585e-06	2.95462302031532	4	NA	NA	NA	NA	NA	NA
II_1623865	II	1623865	bleomycin.iqr.TOF	6.38827429871585e-06	2.95462302031532	4	NA	NA	NA	NA	NA	NA
II_1624006	II	1624006	bleomycin.iqr.TOF	0.00298631052943291	2.95462302031532	4	NA	NA	NA	NA	NA	NA
II_1624095	II	1624095	bleomycin.iqr.TOF	0.00298631052943291	2.95462302031532	4	NA	NA	NA	NA	NA	NA
II_1624459	II	1624459	bleomycin.iqr.TOF	0.00313644531352563	2.95462302031532	4	NA	NA	NA	NA	NA	NA
II_1624599	II	1624599	bleomycin.iqr.TOF	0.00313644531352563	2.95462302031532	4	NA	NA	NA	NA	NA	NA
II_1624911	II	1624911	bleomycin.iqr.TOF	0.00313644531352563	2.95462302031532	4	NA	NA	NA	NA	NA	NA
II_1625111	II	1625111	bleomycin.iqr.TOF	0.00313644531352563	2.95462302031532	4	NA	NA	NA	NA	NA	NA
II_1625826	II	1625826	bleomycin.iqr.TOF	0.00313644531352563	2.95462302031532	4	NA	NA	NA	NA	NA	NA
II_1625938	II	1625938	bleomycin.iqr.TOF	0.00313644531352563	2.95462302031532	4	NA	NA	NA	NA	NA	NA
II_1626129	II	1626129	bleomycin.iqr.TOF	0.00313644531352563	2.95462302031532	4	NA	NA	NA	NA	NA	NA
II_1626808	II	1626808	bleomycin.iqr.TOF	0.00313644531352563	2.95462302031532	4	NA	NA	NA	NA	NA	NA
II_1637492	II	1637492	bleomycin.iqr.TOF	0.00313644531352563	2.95462302031532	4	NA	NA	NA	NA	NA	NA
II_1637598	II	1637598	bleomycin.iqr.TOF	0.00313644531352563	2.95462302031532	4	NA	NA	NA	NA	NA	NA
II_1637611	II	1637611	bleomycin.iqr.TOF	0.00313644531352563	2.95462302031532	4	NA	NA	NA	NA	NA	NA
II_1637970	II	1637970	bleomycin.iqr.TOF	0.00313644531352563	2.95462302031532	4	NA	NA	NA	NA	NA	NA
II_1641531	II	1641531	bleomycin.iqr.TOF	0.00313644531352563	2.95462302031532	4	NA	NA	NA	NA	NA	NA
II_1641540	II	1641540	bleomycin.iqr.TOF	0.00313644531352563	2.95462302031532	4	NA	NA	NA	NA	NA	NA
II_1645381	II	1645381	bleomycin.iqr.TOF	0.00524027673916458	2.95462302031532	4	NA	NA	NA	NA	NA	NA
II_1646697	II	1646697	bleomycin.iqr.TOF	0.00810284324448248	2.95462302031532	4	NA	NA	NA	NA	NA	NA
II_1646886	II	1646886	bleomycin.iqr.TOF	0.00810284324448248	2.95462302031532	4	NA	NA	NA	NA	NA	NA
II_1646887	II	1646887	bleomycin.iqr.TOF	0.00810284324448248	2.95462302031532	4	NA	NA	NA	NA	NA	NA
II_1649935	II	1649935	bleomycin.iqr.TOF	0.00810284324448248	2.95462302031532	4	NA	NA	NA	NA	NA	NA
II_1650098	II	1650098	bleomycin.iqr.TOF	0.00810284324448248	2.95462302031532	4	NA	NA	NA	NA	NA	NA
II_1650189	II	1650189	bleomycin.iqr.TOF	0.00810284324448248	2.95462302031532	4	NA	NA	NA	NA	NA	NA
II_1650240	II	1650240	bleomycin.iqr.TOF	0.00810284324448248	2.95462302031532	4	NA	NA	NA	NA	NA	NA
II_1651097	II	1651097	bleomycin.iqr.TOF	0.00810284324448248	2.95462302031532	4	NA	NA	NA	NA	NA	NA
II_1651488	II	1651488	bleomycin.iqr.TOF	0.00810284324448248	2.95462302031532	4	NA	NA	NA	NA	NA	NA
II_1652483	II	1652483	bleomycin.iqr.TOF	0.00810284324448248	2.95462302031532	4	NA	NA	NA	NA	NA	NA
II_1652694	II	1652694	bleomycin.iqr.TOF	0.00810284324448248	2.95462302031532	4	NA	NA	NA	NA	NA	NA
II_1652764	II	1652764	bleomycin.iqr.TOF	0.00810284324448248	2.95462302031532	4	NA	NA	NA	NA	NA	NA
II_1652873	II	1652873	bleomycin.iqr.TOF	0.00810284324448248	2.95462302031532	4	NA	NA	NA	NA	NA	NA
II_1652932	II	1652932	bleomycin.iqr.TOF	0.00810284324448248	2.95462302031532	4	NA	NA	NA	NA	NA	NA
II_1652978	II	1652978	bleomycin.iqr.TOF	0.00810284324448248	2.95462302031532	4	NA	NA	NA	NA	NA	NA
II_1653081	II	1653081	bleomycin.iqr.TOF	0.00810284324448248	2.95462302031532	4	NA	NA	NA	NA	NA	NA
II_1653129	II	1653129	bleomycin.iqr.TOF	0.00810284324448248	2.95462302031532	4	NA	NA	NA	NA	NA	NA
II_1653187	II	1653187	bleomycin.iqr.TOF	0.00810284324448248	2.95462302031532	4	NA	NA	NA	NA	NA	NA
II_1653259	II	1653259	bleomycin.iqr.TOF	0.00810284324448248	2.95462302031532	4	NA	NA	NA	NA	NA	NA
II_1653448	II	1653448	bleomycin.iqr.TOF	0.00810284324448248	2.95462302031532	4	NA	NA	NA	NA	NA	NA
II_1653522	II	1653522	bleomycin.iqr.TOF	0.00810284324448248	2.95462302031532	4	NA	NA	NA	NA	NA	NA
II_1653582	II	1653582	bleomycin.iqr.TOF	0.00810284324448248	2.95462302031532	4	NA	NA	NA	NA	NA	NA
II_1653599	II	1653599	bleomycin.iqr.TOF	0.00810284324448248	2.95462302031532	4	NA	NA	NA	NA	NA	NA
II_1653608	II	1653608	bleomycin.iqr.TOF	0.00810284324448248	2.95462302031532	4	NA	NA	NA	NA	NA	NA
II_1654209	II	1654209	bleomycin.iqr.TOF	0.00810284324448248	2.95462302031532	4	NA	NA	NA	NA	NA	NA
II_1654575	II	1654575	bleomycin.iqr.TOF	0.00810284324448248	2.95462302031532	4	NA	NA	NA	NA	NA	NA
II_1654892	II	1654892	bleomycin.iqr.TOF	0.00810284324448248	2.95462302031532	4	NA	NA	NA	NA	NA	NA
II_1654970	II	1654970	bleomycin.iqr.TOF	0.00810284324448248	2.95462302031532	4	NA	NA	NA	NA	NA	NA
II_1655359	II	1655359	bleomycin.iqr.TOF	0.00810284324448248	2.95462302031532	4	NA	NA	NA	NA	NA	NA
II_1663292	II	1663292	bleomycin.iqr.TOF	0.00810284324448248	2.95462302031532	4	NA	NA	NA	NA	NA	NA
II_1663463	II	1663463	bleomycin.iqr.TOF	0.00810284324448248	2.95462302031532	4	NA	NA	NA	NA	NA	NA
II_1664407	II	1664407	bleomycin.iqr.TOF	0.00810284324448248	2.95462302031532	4	NA	NA	NA	NA	NA	NA
II_1664582	II	1664582	bleomycin.iqr.TOF	0.00810284324448248	2.95462302031532	4	NA	NA	NA	NA	NA	NA
II_1664590	II	1664590	bleomycin.iqr.TOF	0.00810284324448248	2.95462302031532	4	NA	NA	NA	NA	NA	NA
II_1664627	II	1664627	bleomycin.iqr.TOF	0.00810284324448248	2.95462302031532	4	NA	NA	NA	NA	NA	NA
II_1665254	II	1665254	bleomycin.iqr.TOF	0.00810284324448248	2.95462302031532	4	NA	NA	NA	NA	NA	NA
II_1665320	II	1665320	bleomycin.iqr.TOF	0.00810284324448248	2.95462302031532	4	NA	NA	NA	NA	NA	NA
II_1665448	II	1665448	bleomycin.iqr.TOF	0.00810284324448248	2.95462302031532	4	NA	NA	NA	NA	NA	NA
II_1665541	II	1665541	bleomycin.iqr.TOF	0.00810284324448248	2.95462302031532	4	NA	NA	NA	NA	NA	NA
II_1666235	II	1666235	bleomycin.iqr.TOF	0.00810284324448248	2.95462302031532	4	NA	NA	NA	NA	NA	NA
II_1666453	II	1666453	bleomycin.iqr.TOF	0.00810284324448248	2.95462302031532	4	NA	NA	NA	NA	NA	NA
II_1666513	II	1666513	bleomycin.iqr.TOF	0.00810284324448248	2.95462302031532	4	NA	NA	NA	NA	NA	NA
II_1667204	II	1667204	bleomycin.iqr.TOF	0.00810284324448248	2.95462302031532	4	NA	NA	NA	NA	NA	NA
II_1667299	II	1667299	bleomycin.iqr.TOF	0.00810284324448248	2.95462302031532	4	NA	NA	NA	NA	NA	NA
II_1669227	II	1669227	bleomycin.iqr.TOF	0.00810284324448248	2.95462302031532	4	NA	NA	NA	NA	NA	NA
II_1670667	II	1670667	bleomycin.iqr.TOF	0.00810284324448248	2.95462302031532	4	NA	NA	NA	NA	NA	NA
II_1670986	II	1670986	bleomycin.iqr.TOF	0.00810284324448248	2.95462302031532	4	NA	NA	NA	NA	NA	NA
II_1676549	II	1676549	bleomycin.iqr.TOF	0.00810284324448248	2.95462302031532	4	NA	NA	NA	NA	NA	NA
II_1680838	II	1680838	bleomycin.iqr.TOF	0.00810284324448248	2.95462302031532	4	NA	NA	NA	NA	NA	NA
II_1682125	II	1682125	bleomycin.iqr.TOF	0.00810284324448248	2.95462302031532	4	NA	NA	NA	NA	NA	NA
II_1684306	II	1684306	bleomycin.iqr.TOF	0.00810284324448248	2.95462302031532	4	NA	NA	NA	NA	NA	NA
II_1708094	II	1708094	bleomycin.iqr.TOF	0.0368002648819452	2.95462302031532	4	NA	NA	NA	NA	NA	NA
II_1709378	II	1709378	bleomycin.iqr.TOF	0.0368002648819452	2.95462302031532	4	NA	NA	NA	NA	NA	NA
II_1718365	II	1718365	bleomycin.iqr.TOF	0.0368002648819452	2.95462302031532	4	NA	NA	NA	NA	NA	NA
II_1727040	II	1727040	bleomycin.iqr.TOF	0.0368002648819452	2.95462302031532	4	NA	NA	NA	NA	NA	NA
II_1732850	II	1732850	bleomycin.iqr.TOF	0.0368002648819452	2.95462302031532	4	NA	NA	NA	NA	NA	NA
II_1745892	II	1745892	bleomycin.iqr.TOF	0.0368002648819452	2.95462302031532	4	NA	NA	NA	NA	NA	NA
II_1746994	II	1746994	bleomycin.iqr.TOF	0.0368002648819452	2.95462302031532	4	NA	NA	NA	NA	NA	NA
II_1749162	II	1749162	bleomycin.iqr.TOF	0.0368002648819452	2.95462302031532	4	NA	NA	NA	NA	NA	NA
II_1749979	II	1749979	bleomycin.iqr.TOF	0.0368002648819452	2.95462302031532	4	NA	NA	NA	NA	NA	NA
II_1750321	II	1750321	bleomycin.iqr.TOF	0.0368002648819452	2.95462302031532	4	NA	NA	NA	NA	NA	NA
II_1750568	II	1750568	bleomycin.iqr.TOF	0.0368002648819452	2.95462302031532	4	NA	NA	NA	NA	NA	NA
II_1756558	II	1756558	bleomycin.iqr.TOF	0.0368002648819452	2.95462302031532	4	NA	NA	NA	NA	NA	NA
II_1756794	II	1756794	bleomycin.iqr.TOF	0.0368002648819452	2.95462302031532	4	NA	NA	NA	NA	NA	NA
II_1756996	II	1756996	bleomycin.iqr.TOF	0.0368002648819452	2.95462302031532	4	NA	NA	NA	NA	NA	NA
II_1757237	II	1757237	bleomycin.iqr.TOF	0.0368002648819452	2.95462302031532	4	NA	NA	NA	NA	NA	NA
II_1757335	II	1757335	bleomycin.iqr.TOF	0.0492055864237072	2.95462302031532	4	NA	NA	NA	NA	NA	NA
II_1757345	II	1757345	bleomycin.iqr.TOF	0.0433155666757009	2.95462302031532	4	NA	NA	NA	NA	NA	NA
II_1758502	II	1758502	bleomycin.iqr.TOF	0.0368002648819452	2.95462302031532	4	NA	NA	NA	NA	NA	NA
II_1758742	II	1758742	bleomycin.iqr.TOF	0.0368002648819452	2.95462302031532	4	NA	NA	NA	NA	NA	NA
II_1759026	II	1759026	bleomycin.iqr.TOF	0.0368002648819452	2.95462302031532	4	NA	NA	NA	NA	NA	NA
II_1759047	II	1759047	bleomycin.iqr.TOF	0.0368002648819452	2.95462302031532	4	NA	NA	NA	NA	NA	NA
II_1759637	II	1759637	bleomycin.iqr.TOF	0.0368002648819452	2.95462302031532	4	NA	NA	NA	NA	NA	NA
II_1759961	II	1759961	bleomycin.iqr.TOF	0.0368002648819452	2.95462302031532	4	NA	NA	NA	NA	NA	NA
II_1760066	II	1760066	bleomycin.iqr.TOF	0.0368002648819452	2.95462302031532	4	NA	NA	NA	NA	NA	NA
II_1760109	II	1760109	bleomycin.iqr.TOF	0.0368002648819452	2.95462302031532	4	NA	NA	NA	NA	NA	NA
II_1760257	II	1760257	bleomycin.iqr.TOF	0.0368002648819452	2.95462302031532	4	NA	NA	NA	NA	NA	NA
II_1760727	II	1760727	bleomycin.iqr.TOF	0.0368002648819452	2.95462302031532	4	NA	NA	NA	NA	NA	NA
II_1760797	II	1760797	bleomycin.iqr.TOF	0.0368002648819452	2.95462302031532	4	NA	NA	NA	NA	NA	NA
II_1760814	II	1760814	bleomycin.iqr.TOF	0.0368002648819452	2.95462302031532	4	NA	NA	NA	NA	NA	NA
II_1761002	II	1761002	bleomycin.iqr.TOF	0.0499613204066281	2.95462302031532	4	NA	NA	NA	NA	NA	NA
II_1761012	II	1761012	bleomycin.iqr.TOF	0.0499613204066281	2.95462302031532	4	NA	NA	NA	NA	NA	NA
II_1761027	II	1761027	bleomycin.iqr.TOF	0.0513569685836896	2.95462302031532	4	NA	NA	NA	NA	NA	NA
II_1761256	II	1761256	bleomycin.iqr.TOF	0.0564018821517827	2.95462302031532	4	NA	NA	NA	NA	NA	NA
II_1761813	II	1761813	bleomycin.iqr.TOF	0.0450125137795629	2.95462302031532	4	NA	NA	NA	NA	NA	NA
II_1761860	II	1761860	bleomycin.iqr.TOF	0.0436929675158301	2.95462302031532	4	NA	NA	NA	NA	NA	NA
II_1761921	II	1761921	bleomycin.iqr.TOF	0.0436929675158301	2.95462302031532	4	NA	NA	NA	NA	NA	NA
II_1761946	II	1761946	bleomycin.iqr.TOF	0.0436929675158301	2.95462302031532	4	NA	NA	NA	NA	NA	NA
II_1761958	II	1761958	bleomycin.iqr.TOF	0.0436929675158301	2.95462302031532	4	NA	NA	NA	NA	NA	NA
II_1762703	II	1762703	bleomycin.iqr.TOF	0.0368002648819452	2.95462302031532	4	NA	NA	NA	NA	NA	NA
II_1762746	II	1762746	bleomycin.iqr.TOF	0.0368002648819452	2.95462302031532	4	NA	NA	NA	NA	NA	NA
II_1767648	II	1767648	bleomycin.iqr.TOF	0.0368002648819452	2.95462302031532	4	NA	NA	NA	NA	NA	NA
II_1775711	II	1775711	bleomycin.iqr.TOF	0.0368002648819452	2.95462302031532	4	NA	NA	NA	NA	NA	NA
II_1776258	II	1776258	bleomycin.iqr.TOF	0.0171653796363705	2.95462302031532	4	NA	NA	NA	NA	NA	NA
II_1776504	II	1776504	bleomycin.iqr.TOF	0.0368002648819452	2.95462302031532	4	NA	NA	NA	NA	NA	NA
II_1776578	II	1776578	bleomycin.iqr.TOF	0.0368002648819452	2.95462302031532	4	NA	NA	NA	NA	NA	NA
II_1777002	II	1777002	bleomycin.iqr.TOF	0.0368002648819452	2.95462302031532	4	NA	NA	NA	NA	NA	NA
II_1777025	II	1777025	bleomycin.iqr.TOF	0.0368002648819452	2.95462302031532	4	NA	NA	NA	NA	NA	NA
II_1783840	II	1783840	bleomycin.iqr.TOF	0.0368002648819452	2.95462302031532	4	NA	NA	NA	NA	NA	NA
II_1784376	II	1784376	bleomycin.iqr.TOF	0.0368002648819452	2.95462302031532	4	NA	NA	NA	NA	NA	NA
II_1785489	II	1785489	bleomycin.iqr.TOF	0.0368002648819452	2.95462302031532	4	NA	NA	NA	NA	NA	NA
II_1785531	II	1785531	bleomycin.iqr.TOF	0.0368002648819452	2.95462302031532	4	NA	NA	NA	NA	NA	NA
II_1785582	II	1785582	bleomycin.iqr.TOF	0.0368002648819452	2.95462302031532	4	NA	NA	NA	NA	NA	NA
II_1785814	II	1785814	bleomycin.iqr.TOF	0.0368002648819452	2.95462302031532	4	NA	NA	NA	NA	NA	NA
II_1786415	II	1786415	bleomycin.iqr.TOF	0.0368002648819452	2.95462302031532	4	NA	NA	NA	NA	NA	NA
II_1786579	II	1786579	bleomycin.iqr.TOF	0.0368002648819452	2.95462302031532	4	NA	NA	NA	NA	NA	NA
II_1787029	II	1787029	bleomycin.iqr.TOF	0.0492055864237072	2.95462302031532	4	NA	NA	NA	NA	NA	NA
II_1787043	II	1787043	bleomycin.iqr.TOF	0.0492055864237072	2.95462302031532	4	NA	NA	NA	NA	NA	NA
II_1787803	II	1787803	bleomycin.iqr.TOF	0.0368002648819452	2.95462302031532	4	NA	NA	NA	NA	NA	NA
II_1788184	II	1788184	bleomycin.iqr.TOF	0.0368002648819452	2.95462302031532	4	NA	NA	NA	NA	NA	NA
II_1788190	II	1788190	bleomycin.iqr.TOF	0.0368002648819452	2.95462302031532	4	NA	NA	NA	NA	NA	NA
II_1788272	II	1788272	bleomycin.iqr.TOF	0.0368002648819452	2.95462302031532	4	NA	NA	NA	NA	NA	NA
II_1788556	II	1788556	bleomycin.iqr.TOF	0.0368002648819452	2.95462302031532	4	NA	NA	NA	NA	NA	NA
II_1789007	II	1789007	bleomycin.iqr.TOF	0.0368002648819452	2.95462302031532	4	NA	NA	NA	NA	NA	NA
II_1789700	II	1789700	bleomycin.iqr.TOF	0.0368002648819452	2.95462302031532	4	NA	NA	NA	NA	NA	NA
II_1790738	II	1790738	bleomycin.iqr.TOF	0.0368002648819452	2.95462302031532	4	NA	NA	NA	NA	NA	NA
II_1791121	II	1791121	bleomycin.iqr.TOF	0.0496986183246662	2.95462302031532	4	NA	NA	NA	NA	NA	NA
II_1791126	II	1791126	bleomycin.iqr.TOF	0.0496986183246662	2.95462302031532	4	NA	NA	NA	NA	NA	NA
II_1791272	II	1791272	bleomycin.iqr.TOF	0.0622013956579819	2.95462302031532	4	NA	NA	NA	NA	NA	NA
II_1791372	II	1791372	bleomycin.iqr.TOF	0.0622013956579819	2.95462302031532	4	NA	NA	NA	NA	NA	NA
II_1791564	II	1791564	bleomycin.iqr.TOF	0.0622013956579819	2.95462302031532	4	NA	NA	NA	NA	NA	NA
II_1791722	II	1791722	bleomycin.iqr.TOF	0.163207595394134	2.95462302031532	4	NA	NA	NA	NA	NA	NA
II_1799318	II	1799318	bleomycin.iqr.TOF	0.0768326234019288	2.95462302031532	4	NA	NA	NA	NA	NA	NA
II_1799871	II	1799871	bleomycin.iqr.TOF	0.0368002648819452	2.95462302031532	4	NA	NA	NA	NA	NA	NA
II_1800694	II	1800694	bleomycin.iqr.TOF	0.0368002648819452	2.95462302031532	4	NA	NA	NA	NA	NA	NA
II_1800913	II	1800913	bleomycin.iqr.TOF	0.0368002648819452	2.95462302031532	4	NA	NA	NA	NA	NA	NA
II_1802084	II	1802084	bleomycin.iqr.TOF	0.0368002648819452	2.95462302031532	4	NA	NA	NA	NA	NA	NA
II_1802263	II	1802263	bleomycin.iqr.TOF	0.0368002648819452	2.95462302031532	4	NA	NA	NA	NA	NA	NA
II_1803111	II	1803111	bleomycin.iqr.TOF	0.0368002648819452	2.95462302031532	4	NA	NA	NA	NA	NA	NA
II_1807396	II	1807396	bleomycin.iqr.TOF	0.0368002648819452	2.95462302031532	4	NA	NA	NA	NA	NA	NA
II_1807481	II	1807481	bleomycin.iqr.TOF	0.0368002648819452	2.95462302031532	4	NA	NA	NA	NA	NA	NA
II_1807709	II	1807709	bleomycin.iqr.TOF	0.0368002648819452	2.95462302031532	4	NA	NA	NA	NA	NA	NA
II_1807762	II	1807762	bleomycin.iqr.TOF	0.0368002648819452	2.95462302031532	4	NA	NA	NA	NA	NA	NA
II_1808541	II	1808541	bleomycin.iqr.TOF	0.0368002648819452	2.95462302031532	4	NA	NA	NA	NA	NA	NA
II_1808917	II	1808917	bleomycin.iqr.TOF	0.0368002648819452	2.95462302031532	4	NA	NA	NA	NA	NA	NA
II_1811664	II	1811664	bleomycin.iqr.TOF	0.0368002648819452	2.95462302031532	4	NA	NA	NA	NA	NA	NA
II_1817491	II	1817491	bleomycin.iqr.TOF	0.0368002648819452	2.95462302031532	4	NA	NA	NA	NA	NA	NA
II_1817887	II	1817887	bleomycin.iqr.TOF	0.0368002648819452	2.95462302031532	4	NA	NA	NA	NA	NA	NA
II_1817982	II	1817982	bleomycin.iqr.TOF	0.0368002648819452	2.95462302031532	4	NA	NA	NA	NA	NA	NA
II_1818007	II	1818007	bleomycin.iqr.TOF	0.0368002648819452	2.95462302031532	4	NA	NA	NA	NA	NA	NA
II_1818120	II	1818120	bleomycin.iqr.TOF	0.0368002648819452	2.95462302031532	4	NA	NA	NA	NA	NA	NA
II_1818172	II	1818172	bleomycin.iqr.TOF	0.0368002648819452	2.95462302031532	4	NA	NA	NA	NA	NA	NA
II_1818335	II	1818335	bleomycin.iqr.TOF	0.0368002648819452	2.95462302031532	4	NA	NA	NA	NA	NA	NA
II_1819216	II	1819216	bleomycin.iqr.TOF	0.0368002648819452	2.95462302031532	4	NA	NA	NA	NA	NA	NA
II_1819596	II	1819596	bleomycin.iqr.TOF	0.0368002648819452	2.95462302031532	4	NA	NA	NA	NA	NA	NA
II_1819719	II	1819719	bleomycin.iqr.TOF	0.0368002648819452	2.95462302031532	4	NA	NA	NA	NA	NA	NA
II_1819934	II	1819934	bleomycin.iqr.TOF	0.0368002648819452	2.95462302031532	4	NA	NA	NA	NA	NA	NA
II_1820267	II	1820267	bleomycin.iqr.TOF	0.0368002648819452	2.95462302031532	4	NA	NA	NA	NA	NA	NA
II_1820674	II	1820674	bleomycin.iqr.TOF	0.0368002648819452	2.95462302031532	4	NA	NA	NA	NA	NA	NA
II_1820807	II	1820807	bleomycin.iqr.TOF	0.0368002648819452	2.95462302031532	4	NA	NA	NA	NA	NA	NA
II_1821537	II	1821537	bleomycin.iqr.TOF	0.0368002648819452	2.95462302031532	4	NA	NA	NA	NA	NA	NA
II_1821650	II	1821650	bleomycin.iqr.TOF	0.0368002648819452	2.95462302031532	4	NA	NA	NA	NA	NA	NA
II_1822001	II	1822001	bleomycin.iqr.TOF	0.0368002648819452	2.95462302031532	4	NA	NA	NA	NA	NA	NA
II_1822205	II	1822205	bleomycin.iqr.TOF	0.0368002648819452	2.95462302031532	4	NA	NA	NA	NA	NA	NA
II_1822479	II	1822479	bleomycin.iqr.TOF	0.0368002648819452	2.95462302031532	4	NA	NA	NA	NA	NA	NA
II_1822645	II	1822645	bleomycin.iqr.TOF	0.0368002648819452	2.95462302031532	4	NA	NA	NA	NA	NA	NA
II_1823448	II	1823448	bleomycin.iqr.TOF	0.0368002648819452	2.95462302031532	4	NA	NA	NA	NA	NA	NA
II_1829248	II	1829248	bleomycin.iqr.TOF	0.0368002648819452	2.95462302031532	4	NA	NA	NA	NA	NA	NA
II_1829546	II	1829546	bleomycin.iqr.TOF	0.0368002648819452	2.95462302031532	4	NA	NA	NA	NA	NA	NA
II_1829653	II	1829653	bleomycin.iqr.TOF	0.0368002648819452	2.95462302031532	4	NA	NA	NA	NA	NA	NA
II_1829716	II	1829716	bleomycin.iqr.TOF	0.0471338736876351	2.95462302031532	4	NA	NA	NA	NA	NA	NA
II_1831926	II	1831926	bleomycin.iqr.TOF	0.0471338736876351	2.95462302031532	4	NA	NA	NA	NA	NA	NA
II_1832435	II	1832435	bleomycin.iqr.TOF	0.0368002648819452	2.95462302031532	4	NA	NA	NA	NA	NA	NA
II_1833419	II	1833419	bleomycin.iqr.TOF	0.0368002648819452	2.95462302031532	4	NA	NA	NA	NA	NA	NA
II_1834231	II	1834231	bleomycin.iqr.TOF	0.0368002648819452	2.95462302031532	4	NA	NA	NA	NA	NA	NA
II_1834300	II	1834300	bleomycin.iqr.TOF	0.0934994420443847	2.95462302031532	4	NA	NA	NA	NA	NA	NA
II_1835159	II	1835159	bleomycin.iqr.TOF	0.0934994420443847	2.95462302031532	4	NA	NA	NA	NA	NA	NA
II_1835950	II	1835950	bleomycin.iqr.TOF	0.0934994420443847	2.95462302031532	4	NA	NA	NA	NA	NA	NA
II_1836364	II	1836364	bleomycin.iqr.TOF	0.0823563837932845	2.95462302031532	4	NA	NA	NA	NA	NA	NA
II_1836474	II	1836474	bleomycin.iqr.TOF	0.0721433560729303	2.95462302031532	4	NA	NA	NA	NA	NA	NA
II_1836721	II	1836721	bleomycin.iqr.TOF	0.0368002648819452	2.95462302031532	4	NA	NA	NA	NA	NA	NA
II_1836954	II	1836954	bleomycin.iqr.TOF	0.0368002648819452	2.95462302031532	4	NA	NA	NA	NA	NA	NA
II_1836955	II	1836955	bleomycin.iqr.TOF	0.0368002648819452	2.95462302031532	4	NA	NA	NA	NA	NA	NA
II_1837063	II	1837063	bleomycin.iqr.TOF	0.0368002648819452	2.95462302031532	4	NA	NA	NA	NA	NA	NA
II_1841741	II	1841741	bleomycin.iqr.TOF	0.0368002648819452	2.95462302031532	4	NA	NA	NA	NA	NA	NA
II_1841755	II	1841755	bleomycin.iqr.TOF	0.0368002648819452	2.95462302031532	4	NA	NA	NA	NA	NA	NA
II_1842468	II	1842468	bleomycin.iqr.TOF	0.0368002648819452	2.95462302031532	4	NA	NA	NA	NA	NA	NA
II_1842715	II	1842715	bleomycin.iqr.TOF	0.0368002648819452	2.95462302031532	4	NA	NA	NA	NA	NA	NA
II_1845447	II	1845447	bleomycin.iqr.TOF	0.0368002648819452	2.95462302031532	4	NA	NA	NA	NA	NA	NA
II_1845743	II	1845743	bleomycin.iqr.TOF	0.0368002648819452	2.95462302031532	4	NA	NA	NA	NA	NA	NA
II_1846151	II	1846151	bleomycin.iqr.TOF	0.0199508158457952	2.95462302031532	4	NA	NA	NA	NA	NA	NA
II_1846201	II	1846201	bleomycin.iqr.TOF	0.0199508158457952	2.95462302031532	4	NA	NA	NA	NA	NA	NA
II_1848967	II	1848967	bleomycin.iqr.TOF	0.0262014474454008	2.95462302031532	4	NA	NA	NA	NA	NA	NA
II_1856282	II	1856282	bleomycin.iqr.TOF	0.0344418443823675	2.95462302031532	4	NA	NA	NA	NA	NA	NA
II_1856296	II	1856296	bleomycin.iqr.TOF	0.0344418443823675	2.95462302031532	4	NA	NA	NA	NA	NA	NA
II_1856508	II	1856508	bleomycin.iqr.TOF	0.0344418443823675	2.95462302031532	4	NA	NA	NA	NA	NA	NA
II_1856961	II	1856961	bleomycin.iqr.TOF	0.0473509744219703	2.95462302031532	4	NA	NA	NA	NA	NA	NA
II_1856970	II	1856970	bleomycin.iqr.TOF	0.0473509744219703	2.95462302031532	4	NA	NA	NA	NA	NA	NA
II_1856985	II	1856985	bleomycin.iqr.TOF	0.0473509744219703	2.95462302031532	4	NA	NA	NA	NA	NA	NA
II_1857282	II	1857282	bleomycin.iqr.TOF	0.0759605373525874	2.95462302031532	4	NA	NA	NA	NA	NA	NA
II_1857345	II	1857345	bleomycin.iqr.TOF	0.121774117172941	2.95462302031532	4	NA	NA	NA	NA	NA	NA
II_1857376	II	1857376	bleomycin.iqr.TOF	0.144147878111139	2.95462302031532	4	NA	NA	NA	NA	NA	NA
II_1857387	II	1857387	bleomycin.iqr.TOF	0.144147878111139	2.95462302031532	4	NA	NA	NA	NA	NA	NA
II_1857393	II	1857393	bleomycin.iqr.TOF	0.144147878111139	2.95462302031532	4	NA	NA	NA	NA	NA	NA
II_1857412	II	1857412	bleomycin.iqr.TOF	0.144147878111139	2.95462302031532	4	NA	NA	NA	NA	NA	NA
II_1857444	II	1857444	bleomycin.iqr.TOF	0.135225253126029	2.95462302031532	4	NA	NA	NA	NA	NA	NA
II_1857551	II	1857551	bleomycin.iqr.TOF	0.114320392327957	2.95462302031532	4	NA	NA	NA	NA	NA	NA
II_1857571	II	1857571	bleomycin.iqr.TOF	0.114320392327957	2.95462302031532	4	NA	NA	NA	NA	NA	NA
II_1857611	II	1857611	bleomycin.iqr.TOF	0.101896624313701	2.95462302031532	4	NA	NA	NA	NA	NA	NA
II_1857622	II	1857622	bleomycin.iqr.TOF	0.0893993869780243	2.95462302031532	4	NA	NA	NA	NA	NA	NA
II_1857690	II	1857690	bleomycin.iqr.TOF	0.088373368108869	2.95462302031532	4	NA	NA	NA	NA	NA	NA
II_1857732	II	1857732	bleomycin.iqr.TOF	0.0585956734045953	2.95462302031532	4	NA	NA	NA	NA	NA	NA
II_1857764	II	1857764	bleomycin.iqr.TOF	0.0585956734045953	2.95462302031532	4	NA	NA	NA	NA	NA	NA
II_1860192	II	1860192	bleomycin.iqr.TOF	0.0437055293120823	2.95462302031532	4	NA	NA	NA	NA	NA	NA
II_1860199	II	1860199	bleomycin.iqr.TOF	0.0437055293120823	2.95462302031532	4	NA	NA	NA	NA	NA	NA
II_1860263	II	1860263	bleomycin.iqr.TOF	0.0847422285960331	2.95462302031532	4	NA	NA	NA	NA	NA	NA
II_1860268	II	1860268	bleomycin.iqr.TOF	0.0776572529312157	2.95462302031532	4	NA	NA	NA	NA	NA	NA
II_1860285	II	1860285	bleomycin.iqr.TOF	0.0776572529312157	2.95462302031532	4	NA	NA	NA	NA	NA	NA
II_1860296	II	1860296	bleomycin.iqr.TOF	0.0703561678790073	2.95462302031532	4	NA	NA	NA	NA	NA	NA
II_1860302	II	1860302	bleomycin.iqr.TOF	0.0846308601281626	2.95462302031532	4	NA	NA	NA	NA	NA	NA
II_1860356	II	1860356	bleomycin.iqr.TOF	0.0465164109073891	2.95462302031532	4	NA	NA	NA	NA	NA	NA
II_1860368	II	1860368	bleomycin.iqr.TOF	0.0397420840511663	2.95462302031532	4	NA	NA	NA	NA	NA	NA
II_1860369	II	1860369	bleomycin.iqr.TOF	0.0341152746925906	2.95462302031532	4	NA	NA	NA	NA	NA	NA
II_1860371	II	1860371	bleomycin.iqr.TOF	0.0341152746925906	2.95462302031532	4	NA	NA	NA	NA	NA	NA
II_1860405	II	1860405	bleomycin.iqr.TOF	0.0153868900969337	2.95462302031532	4	NA	NA	NA	NA	NA	NA
II_1860436	II	1860436	bleomycin.iqr.TOF	0.00556532295392918	2.95462302031532	4	NA	NA	NA	NA	NA	NA
II_1860460	II	1860460	bleomycin.iqr.TOF	0.000529797291544183	2.95462302031532	4	NA	NA	NA	NA	NA	NA
II_1860465	II	1860465	bleomycin.iqr.TOF	0.000225990269242029	2.95462302031532	4	NA	NA	NA	NA	NA	NA
II_1860584	II	1860584	bleomycin.iqr.TOF	0.00271010321438029	2.95462302031532	4	NA	NA	NA	NA	NA	NA
II_1861048	II	1861048	bleomycin.iqr.TOF	0.0159516457634916	2.95462302031532	4	NA	NA	NA	NA	NA	NA
II_1861051	II	1861051	bleomycin.iqr.TOF	0.0193023954483537	2.95462302031532	4	NA	NA	NA	NA	NA	NA
II_1861070	II	1861070	bleomycin.iqr.TOF	0.0199508158457952	2.95462302031532	4	NA	NA	NA	NA	NA	NA
II_1861092	II	1861092	bleomycin.iqr.TOF	0.0199508158457952	2.95462302031532	4	NA	NA	NA	NA	NA	NA
II_1861514	II	1861514	bleomycin.iqr.TOF	0.0199508158457952	2.95462302031532	4	NA	NA	NA	NA	NA	NA
II_1877708	II	1877708	bleomycin.iqr.TOF	0.0199508158457952	2.95462302031532	4	NA	NA	NA	NA	NA	NA
II_1901871	II	1901871	bleomycin.iqr.TOF	0.0368002648819452	2.95462302031532	4	NA	NA	NA	NA	NA	NA
II_1903099	II	1903099	bleomycin.iqr.TOF	0.0368002648819452	2.95462302031532	4	NA	NA	NA	NA	NA	NA
II_1906379	II	1906379	bleomycin.iqr.TOF	0.0368002648819452	2.95462302031532	4	NA	NA	NA	NA	NA	NA
II_1906397	II	1906397	bleomycin.iqr.TOF	0.0368002648819452	2.95462302031532	4	NA	NA	NA	NA	NA	NA
II_1906892	II	1906892	bleomycin.iqr.TOF	0.0368002648819452	2.95462302031532	4	NA	NA	NA	NA	NA	NA
II_1909073	II	1909073	bleomycin.iqr.TOF	0.0368002648819452	2.95462302031532	4	NA	NA	NA	NA	NA	NA
II_1909630	II	1909630	bleomycin.iqr.TOF	0.0368002648819452	2.95462302031532	4	NA	NA	NA	NA	NA	NA
II_1912632	II	1912632	bleomycin.iqr.TOF	0.0368002648819452	2.95462302031532	4	NA	NA	NA	NA	NA	NA
II_1912720	II	1912720	bleomycin.iqr.TOF	0.0368002648819452	2.95462302031532	4	NA	NA	NA	NA	NA	NA
II_1913696	II	1913696	bleomycin.iqr.TOF	0.0394159785191968	2.95462302031532	4	NA	NA	NA	NA	NA	NA
II_1913701	II	1913701	bleomycin.iqr.TOF	0.0426042664610656	2.95462302031532	4	NA	NA	NA	NA	NA	NA
II_1914500	II	1914500	bleomycin.iqr.TOF	0.0426042664610656	2.95462302031532	4	NA	NA	NA	NA	NA	NA
II_1914669	II	1914669	bleomycin.iqr.TOF	0.0447587008586215	2.95462302031532	4	NA	NA	NA	NA	NA	NA
II_1914704	II	1914704	bleomycin.iqr.TOF	0.0447587008586215	2.95462302031532	4	NA	NA	NA	NA	NA	NA
II_1915128	II	1915128	bleomycin.iqr.TOF	0.0415131159302319	2.95462302031532	4	NA	NA	NA	NA	NA	NA
II_1915283	II	1915283	bleomycin.iqr.TOF	0.0415131159302319	2.95462302031532	4	NA	NA	NA	NA	NA	NA
II_1915820	II	1915820	bleomycin.iqr.TOF	0.0415131159302319	2.95462302031532	4	NA	NA	NA	NA	NA	NA
II_1915949	II	1915949	bleomycin.iqr.TOF	0.0415131159302319	2.95462302031532	4	NA	NA	NA	NA	NA	NA
II_1915989	II	1915989	bleomycin.iqr.TOF	0.0415131159302319	2.95462302031532	4	NA	NA	NA	NA	NA	NA
II_1916089	II	1916089	bleomycin.iqr.TOF	0.0415131159302319	2.95462302031532	4	NA	NA	NA	NA	NA	NA
II_1916298	II	1916298	bleomycin.iqr.TOF	0.0415131159302319	2.95462302031532	4	NA	NA	NA	NA	NA	NA
II_1916498	II	1916498	bleomycin.iqr.TOF	0.0162081824406064	2.95462302031532	4	NA	NA	NA	NA	NA	NA
II_1916727	II	1916727	bleomycin.iqr.TOF	0.0162081824406064	2.95462302031532	4	NA	NA	NA	NA	NA	NA
II_1916837	II	1916837	bleomycin.iqr.TOF	0.00636835287194263	2.95462302031532	4	NA	NA	NA	NA	NA	NA
II_1917192	II	1917192	bleomycin.iqr.TOF	0.00325933250563449	2.95462302031532	4	NA	NA	NA	NA	NA	NA
II_1917468	II	1917468	bleomycin.iqr.TOF	0.00325933250563449	2.95462302031532	4	NA	NA	NA	NA	NA	NA
II_1917524	II	1917524	bleomycin.iqr.TOF	0.00256151437154379	2.95462302031532	4	NA	NA	NA	NA	NA	NA
II_1917600	II	1917600	bleomycin.iqr.TOF	0.00200911079687409	2.95462302031532	4	NA	NA	NA	NA	NA	NA
II_1917612	II	1917612	bleomycin.iqr.TOF	0.00200911079687409	2.95462302031532	4	NA	NA	NA	NA	NA	NA
II_1917779	II	1917779	bleomycin.iqr.TOF	0.00200911079687409	2.95462302031532	4	NA	NA	NA	NA	NA	NA
II_1918221	II	1918221	bleomycin.iqr.TOF	0.00200911079687409	2.95462302031532	4	NA	NA	NA	NA	NA	NA
II_1918258	II	1918258	bleomycin.iqr.TOF	0.0206039390777143	2.95462302031532	4	NA	NA	NA	NA	NA	NA
II_1918322	II	1918322	bleomycin.iqr.TOF	0.0206039390777143	2.95462302031532	4	NA	NA	NA	NA	NA	NA
II_1918334	II	1918334	bleomycin.iqr.TOF	0.0206039390777143	2.95462302031532	4	NA	NA	NA	NA	NA	NA
II_1918367	II	1918367	bleomycin.iqr.TOF	0.0270166128019593	2.95462302031532	4	NA	NA	NA	NA	NA	NA
II_1918390	II	1918390	bleomycin.iqr.TOF	0.0270166128019593	2.95462302031532	4	NA	NA	NA	NA	NA	NA
II_1918500	II	1918500	bleomycin.iqr.TOF	0.0327138107726739	2.95462302031532	4	NA	NA	NA	NA	NA	NA
II_1918540	II	1918540	bleomycin.iqr.TOF	0.0403604495717476	2.95462302031532	4	NA	NA	NA	NA	NA	NA
II_1918733	II	1918733	bleomycin.iqr.TOF	0.0403604495717476	2.95462302031532	4	NA	NA	NA	NA	NA	NA
II_1918750	II	1918750	bleomycin.iqr.TOF	0.0403604495717476	2.95462302031532	4	NA	NA	NA	NA	NA	NA
II_1918766	II	1918766	bleomycin.iqr.TOF	0.0501257094519382	2.95462302031532	4	NA	NA	NA	NA	NA	NA
II_1918805	II	1918805	bleomycin.iqr.TOF	0.0488633044787947	2.95462302031532	4	NA	NA	NA	NA	NA	NA
II_1918892	II	1918892	bleomycin.iqr.TOF	0.0395327185810218	2.95462302031532	4	NA	NA	NA	NA	NA	NA
II_1920064	II	1920064	bleomycin.iqr.TOF	0.0368524080416739	2.95462302031532	4	NA	NA	NA	NA	NA	NA
II_1921577	II	1921577	bleomycin.iqr.TOF	0.0368002648819452	2.95462302031532	4	NA	NA	NA	NA	NA	NA
II_1921821	II	1921821	bleomycin.iqr.TOF	0.0368002648819452	2.95462302031532	4	NA	NA	NA	NA	NA	NA
II_1921895	II	1921895	bleomycin.iqr.TOF	0.0368002648819452	2.95462302031532	4	NA	NA	NA	NA	NA	NA
II_1921987	II	1921987	bleomycin.iqr.TOF	0.0368002648819452	2.95462302031532	4	NA	NA	NA	NA	NA	NA
II_1922028	II	1922028	bleomycin.iqr.TOF	0.0368002648819452	2.95462302031532	4	NA	NA	NA	NA	NA	NA
II_1922067	II	1922067	bleomycin.iqr.TOF	0.0368002648819452	2.95462302031532	4	NA	NA	NA	NA	NA	NA
II_1922443	II	1922443	bleomycin.iqr.TOF	0.0368002648819452	2.95462302031532	4	NA	NA	NA	NA	NA	NA
II_1922513	II	1922513	bleomycin.iqr.TOF	0.0368002648819452	2.95462302031532	4	NA	NA	NA	NA	NA	NA
II_1923416	II	1923416	bleomycin.iqr.TOF	0.0368002648819452	2.95462302031532	4	NA	NA	NA	NA	NA	NA
II_1923467	II	1923467	bleomycin.iqr.TOF	0.0368002648819452	2.95462302031532	4	NA	NA	NA	NA	NA	NA
II_1923586	II	1923586	bleomycin.iqr.TOF	0.0368002648819452	2.95462302031532	4	NA	NA	NA	NA	NA	NA
II_1923784	II	1923784	bleomycin.iqr.TOF	0.0368002648819452	2.95462302031532	4	NA	NA	NA	NA	NA	NA
II_1925115	II	1925115	bleomycin.iqr.TOF	0.0368002648819452	2.95462302031532	4	NA	NA	NA	NA	NA	NA
II_1925499	II	1925499	bleomycin.iqr.TOF	0.0368002648819452	2.95462302031532	4	NA	NA	NA	NA	NA	NA
II_1937117	II	1937117	bleomycin.iqr.TOF	0.0368002648819452	2.95462302031532	4	NA	NA	NA	NA	NA	NA
II_1937636	II	1937636	bleomycin.iqr.TOF	0.0368002648819452	2.95462302031532	4	NA	NA	NA	NA	NA	NA
II_1988126	II	1988126	bleomycin.iqr.TOF	0.0368002648819452	2.95462302031532	4	NA	NA	NA	NA	NA	NA
II_1990551	II	1990551	bleomycin.iqr.TOF	0.0368002648819452	2.95462302031532	4	NA	NA	NA	NA	NA	NA
II_1995442	II	1995442	bleomycin.iqr.TOF	0.0368002648819452	2.95462302031532	4	NA	NA	NA	NA	NA	NA
II_2014222	II	2014222	bleomycin.iqr.TOF	0.0368002648819452	2.95462302031532	4	NA	NA	NA	NA	NA	NA
II_2014947	II	2014947	bleomycin.iqr.TOF	0.0368002648819452	2.95462302031532	4	NA	NA	NA	NA	NA	NA
II_2026025	II	2026025	bleomycin.iqr.TOF	0.0368002648819452	2.95462302031532	4	NA	NA	NA	NA	NA	NA
II_2026642	II	2026642	bleomycin.iqr.TOF	0.0368002648819452	2.95462302031532	4	NA	NA	NA	NA	NA	NA
II_2029052	II	2029052	bleomycin.iqr.TOF	0.0252227999739488	2.95462302031532	4	NA	NA	NA	NA	NA	NA
II_2030224	II	2030224	bleomycin.iqr.TOF	0.016250488584903	2.95462302031532	4	NA	NA	NA	NA	NA	NA
II_2032748	II	2032748	bleomycin.iqr.TOF	0.016250488584903	2.95462302031532	4	NA	NA	NA	NA	NA	NA
II_2033048	II	2033048	bleomycin.iqr.TOF	0.016250488584903	2.95462302031532	4	NA	NA	NA	NA	NA	NA
II_2033201	II	2033201	bleomycin.iqr.TOF	0.0252227999739488	2.95462302031532	4	NA	NA	NA	NA	NA	NA
II_2051865	II	2051865	bleomycin.iqr.TOF	0.0368002648819452	2.95462302031532	4	NA	NA	NA	NA	NA	NA
II_2052098	II	2052098	bleomycin.iqr.TOF	0.0368002648819452	2.95462302031532	4	NA	NA	NA	NA	NA	NA
II_2053953	II	2053953	bleomycin.iqr.TOF	0.0368002648819452	2.95462302031532	4	NA	NA	NA	NA	NA	NA
II_2054418	II	2054418	bleomycin.iqr.TOF	0.0368002648819452	2.95462302031532	4	NA	NA	NA	NA	NA	NA
II_2056161	II	2056161	bleomycin.iqr.TOF	0.0368002648819452	2.95462302031532	4	NA	NA	NA	NA	NA	NA
II_2057862	II	2057862	bleomycin.iqr.TOF	0.0368002648819452	2.95462302031532	4	NA	NA	NA	NA	NA	NA
II_2058055	II	2058055	bleomycin.iqr.TOF	0.0368002648819452	2.95462302031532	4	NA	NA	NA	NA	NA	NA
II_2058280	II	2058280	bleomycin.iqr.TOF	0.0368002648819452	2.95462302031532	4	NA	NA	NA	NA	NA	NA
II_2058404	II	2058404	bleomycin.iqr.TOF	0.0368002648819452	2.95462302031532	4	NA	NA	NA	NA	NA	NA
II_2059668	II	2059668	bleomycin.iqr.TOF	0.0368002648819452	2.95462302031532	4	NA	NA	NA	NA	NA	NA
II_2060067	II	2060067	bleomycin.iqr.TOF	0.0368002648819452	2.95462302031532	4	NA	NA	NA	NA	NA	NA
II_2060116	II	2060116	bleomycin.iqr.TOF	0.0368002648819452	2.95462302031532	4	NA	NA	NA	NA	NA	NA
II_2060158	II	2060158	bleomycin.iqr.TOF	0.0368002648819452	2.95462302031532	4	NA	NA	NA	NA	NA	NA
II_2060259	II	2060259	bleomycin.iqr.TOF	0.0368002648819452	2.95462302031532	4	NA	NA	NA	NA	NA	NA
II_2061061	II	2061061	bleomycin.iqr.TOF	0.0368002648819452	2.95462302031532	4	NA	NA	NA	NA	NA	NA
II_2061073	II	2061073	bleomycin.iqr.TOF	0.0368002648819452	2.95462302031532	4	NA	NA	NA	NA	NA	NA
II_2061193	II	2061193	bleomycin.iqr.TOF	0.0368002648819452	2.95462302031532	4	NA	NA	NA	NA	NA	NA
II_2061544	II	2061544	bleomycin.iqr.TOF	0.0368002648819452	2.95462302031532	4	NA	NA	NA	NA	NA	NA
II_2061827	II	2061827	bleomycin.iqr.TOF	0.0368002648819452	2.95462302031532	4	NA	NA	NA	NA	NA	NA
II_2062209	II	2062209	bleomycin.iqr.TOF	0.0368002648819452	2.95462302031532	4	NA	NA	NA	NA	NA	NA
II_2062499	II	2062499	bleomycin.iqr.TOF	0.0368002648819452	2.95462302031532	4	NA	NA	NA	NA	NA	NA
II_2062637	II	2062637	bleomycin.iqr.TOF	0.0368002648819452	2.95462302031532	4	NA	NA	NA	NA	NA	NA
II_2063022	II	2063022	bleomycin.iqr.TOF	0.0368002648819452	2.95462302031532	4	NA	NA	NA	NA	NA	NA
II_2063658	II	2063658	bleomycin.iqr.TOF	0.0368002648819452	2.95462302031532	4	NA	NA	NA	NA	NA	NA
II_2063869	II	2063869	bleomycin.iqr.TOF	0.0368002648819452	2.95462302031532	4	NA	NA	NA	NA	NA	NA
II_2066827	II	2066827	bleomycin.iqr.TOF	0.0368002648819452	2.95462302031532	4	NA	NA	NA	NA	NA	NA
II_2069098	II	2069098	bleomycin.iqr.TOF	0.0210549229514202	2.95462302031532	4	NA	NA	NA	NA	NA	NA
II_2069749	II	2069749	bleomycin.iqr.TOF	0.0184878774829175	2.95462302031532	4	NA	NA	NA	NA	NA	NA
II_2073610	II	2073610	bleomycin.iqr.TOF	0.015796266001907	2.95462302031532	4	NA	NA	NA	NA	NA	NA
II_2075279	II	2075279	bleomycin.iqr.TOF	0.015796266001907	2.95462302031532	4	NA	NA	NA	NA	NA	NA
II_2080117	II	2080117	bleomycin.iqr.TOF	0.015796266001907	2.95462302031532	4	NA	NA	NA	NA	NA	NA
II_2081461	II	2081461	bleomycin.iqr.TOF	0.015796266001907	2.95462302031532	4	NA	NA	NA	NA	NA	NA
II_2081761	II	2081761	bleomycin.iqr.TOF	0.015796266001907	2.95462302031532	4	NA	NA	NA	NA	NA	NA
II_2082003	II	2082003	bleomycin.iqr.TOF	0.015796266001907	2.95462302031532	4	NA	NA	NA	NA	NA	NA
II_2087439	II	2087439	bleomycin.iqr.TOF	0.015796266001907	2.95462302031532	4	NA	NA	NA	NA	NA	NA
II_2095324	II	2095324	bleomycin.iqr.TOF	0.0121270208508092	2.95462302031532	4	NA	NA	NA	NA	NA	NA
II_2095457	II	2095457	bleomycin.iqr.TOF	0.0177190479836811	2.95462302031532	4	NA	NA	NA	NA	NA	NA
II_2096158	II	2096158	bleomycin.iqr.TOF	0.0177190479836811	2.95462302031532	4	NA	NA	NA	NA	NA	NA
II_2106550	II	2106550	bleomycin.iqr.TOF	0.00204905740524734	2.95462302031532	4	NA	NA	NA	NA	NA	NA
II_2126849	II	2126849	bleomycin.iqr.TOF	0.00204905740524734	2.95462302031532	4	NA	NA	NA	NA	NA	NA
II_2128803	II	2128803	bleomycin.iqr.TOF	4.05942099042496e-05	2.95462302031532	4	NA	NA	NA	NA	NA	NA
II_2130463	II	2130463	bleomycin.iqr.TOF	0.00310392142294713	2.95462302031532	4	NA	NA	NA	NA	NA	NA
II_2131538	II	2131538	bleomycin.iqr.TOF	0.016103592579462	2.95462302031532	4	NA	NA	NA	NA	NA	NA
II_2133052	II	2133052	bleomycin.iqr.TOF	0.016103592579462	2.95462302031532	4	NA	NA	NA	NA	NA	NA
II_2133798	II	2133798	bleomycin.iqr.TOF	0.016103592579462	2.95462302031532	4	NA	NA	NA	NA	NA	NA
II_2134492	II	2134492	bleomycin.iqr.TOF	0.016103592579462	2.95462302031532	4	NA	NA	NA	NA	NA	NA
II_2135502	II	2135502	bleomycin.iqr.TOF	0.016103592579462	2.95462302031532	4	NA	NA	NA	NA	NA	NA
II_2138413	II	2138413	bleomycin.iqr.TOF	0.016103592579462	2.95462302031532	4	NA	NA	NA	NA	NA	NA
II_2138883	II	2138883	bleomycin.iqr.TOF	0.016103592579462	2.95462302031532	4	NA	NA	NA	NA	NA	NA
II_2139494	II	2139494	bleomycin.iqr.TOF	0.016103592579462	2.95462302031532	4	NA	NA	NA	NA	NA	NA
II_2139568	II	2139568	bleomycin.iqr.TOF	0.016103592579462	2.95462302031532	4	NA	NA	NA	NA	NA	NA
II_2139807	II	2139807	bleomycin.iqr.TOF	0.016103592579462	2.95462302031532	4	NA	NA	NA	NA	NA	NA
II_2140676	II	2140676	bleomycin.iqr.TOF	0.016103592579462	2.95462302031532	4	NA	NA	NA	NA	NA	NA
II_2141697	II	2141697	bleomycin.iqr.TOF	0.016103592579462	2.95462302031532	4	NA	NA	NA	NA	NA	NA
II_2141847	II	2141847	bleomycin.iqr.TOF	0.016103592579462	2.95462302031532	4	NA	NA	NA	NA	NA	NA
II_2142513	II	2142513	bleomycin.iqr.TOF	0.016103592579462	2.95462302031532	4	NA	NA	NA	NA	NA	NA
II_2142836	II	2142836	bleomycin.iqr.TOF	0.016103592579462	2.95462302031532	4	NA	NA	NA	NA	NA	NA
II_2143462	II	2143462	bleomycin.iqr.TOF	0.016103592579462	2.95462302031532	4	NA	NA	NA	NA	NA	NA
II_2143630	II	2143630	bleomycin.iqr.TOF	0.016103592579462	2.95462302031532	4	NA	NA	NA	NA	NA	NA
II_2146084	II	2146084	bleomycin.iqr.TOF	0.016103592579462	2.95462302031532	4	NA	NA	NA	NA	NA	NA
II_2146118	II	2146118	bleomycin.iqr.TOF	0.016103592579462	2.95462302031532	4	NA	NA	NA	NA	NA	NA
II_2146892	II	2146892	bleomycin.iqr.TOF	0.016103592579462	2.95462302031532	4	NA	NA	NA	NA	NA	NA
II_2146961	II	2146961	bleomycin.iqr.TOF	0.016103592579462	2.95462302031532	4	NA	NA	NA	NA	NA	NA
II_2147013	II	2147013	bleomycin.iqr.TOF	0.016103592579462	2.95462302031532	4	NA	NA	NA	NA	NA	NA
II_2147744	II	2147744	bleomycin.iqr.TOF	0.016103592579462	2.95462302031532	4	NA	NA	NA	NA	NA	NA
II_2148752	II	2148752	bleomycin.iqr.TOF	0.016103592579462	2.95462302031532	4	NA	NA	NA	NA	NA	NA
II_2152934	II	2152934	bleomycin.iqr.TOF	0.00671102786584877	2.95462302031532	4	NA	NA	NA	NA	NA	NA
II_2153149	II	2153149	bleomycin.iqr.TOF	0.00671102786584877	2.95462302031532	4	NA	NA	NA	NA	NA	NA
II_2154526	II	2154526	bleomycin.iqr.TOF	0.00671102786584877	2.95462302031532	4	NA	NA	NA	NA	NA	NA
II_2165994	II	2165994	bleomycin.iqr.TOF	0.00671102786584877	2.95462302031532	4	NA	NA	NA	NA	NA	NA
II_2166592	II	2166592	bleomycin.iqr.TOF	0.00671102786584877	2.95462302031532	4	NA	NA	NA	NA	NA	NA
II_2167436	II	2167436	bleomycin.iqr.TOF	0.00671102786584877	2.95462302031532	4	NA	NA	NA	NA	NA	NA
II_2167756	II	2167756	bleomycin.iqr.TOF	0.00671102786584877	2.95462302031532	4	NA	NA	NA	NA	NA	NA
II_2168587	II	2168587	bleomycin.iqr.TOF	0.00671102786584877	2.95462302031532	4	NA	NA	NA	NA	NA	NA
II_2168922	II	2168922	bleomycin.iqr.TOF	0.00671102786584877	2.95462302031532	4	NA	NA	NA	NA	NA	NA
II_2176025	II	2176025	bleomycin.iqr.TOF	0.00671102786584877	2.95462302031532	4	NA	NA	NA	NA	NA	NA
II_2177247	II	2177247	bleomycin.iqr.TOF	0.00671102786584877	2.95462302031532	4	NA	NA	NA	NA	NA	NA
II_2177588	II	2177588	bleomycin.iqr.TOF	0.00671102786584877	2.95462302031532	4	NA	NA	NA	NA	NA	NA
II_2177772	II	2177772	bleomycin.iqr.TOF	0.00671102786584877	2.95462302031532	4	NA	NA	NA	NA	NA	NA
II_2178163	II	2178163	bleomycin.iqr.TOF	0.00671102786584877	2.95462302031532	4	NA	NA	NA	NA	NA	NA
II_2179746	II	2179746	bleomycin.iqr.TOF	0.00671102786584877	2.95462302031532	4	NA	NA	NA	NA	NA	NA
II_2180865	II	2180865	bleomycin.iqr.TOF	0.00671102786584877	2.95462302031532	4	NA	NA	NA	NA	NA	NA
II_2181034	II	2181034	bleomycin.iqr.TOF	0.00671102786584877	2.95462302031532	4	NA	NA	NA	NA	NA	NA
II_2181713	II	2181713	bleomycin.iqr.TOF	0.00671102786584877	2.95462302031532	4	NA	NA	NA	NA	NA	NA
II_2183273	II	2183273	bleomycin.iqr.TOF	0.00671102786584877	2.95462302031532	4	NA	NA	NA	NA	NA	NA
II_2190259	II	2190259	bleomycin.iqr.TOF	0.00671102786584877	2.95462302031532	4	NA	NA	NA	NA	NA	NA
II_2191162	II	2191162	bleomycin.iqr.TOF	0.00671102786584877	2.95462302031532	4	NA	NA	NA	NA	NA	NA
II_2191274	II	2191274	bleomycin.iqr.TOF	0.00671102786584877	2.95462302031532	4	NA	NA	NA	NA	NA	NA
II_2194521	II	2194521	bleomycin.iqr.TOF	0.00787839554747966	2.95462302031532	4	NA	NA	NA	NA	NA	NA
II_2195029	II	2195029	bleomycin.iqr.TOF	0.00787839554747966	2.95462302031532	4	NA	NA	NA	NA	NA	NA
II_2195358	II	2195358	bleomycin.iqr.TOF	0.00787839554747966	2.95462302031532	4	NA	NA	NA	NA	NA	NA
II_2196572	II	2196572	bleomycin.iqr.TOF	0.00787839554747966	2.95462302031532	4	NA	NA	NA	NA	NA	NA
II_2203785	II	2203785	bleomycin.iqr.TOF	0.00787839554747966	2.95462302031532	4	NA	NA	NA	NA	NA	NA
II_2206492	II	2206492	bleomycin.iqr.TOF	0.00787839554747966	2.95462302031532	4	NA	NA	NA	NA	NA	NA
II_2207384	II	2207384	bleomycin.iqr.TOF	0.00787839554747966	2.95462302031532	4	NA	NA	NA	NA	NA	NA
II_2212106	II	2212106	bleomycin.iqr.TOF	0.00787839554747966	2.95462302031532	4	NA	NA	NA	NA	NA	NA
II_2216242	II	2216242	bleomycin.iqr.TOF	0.00787839554747966	2.95462302031532	4	NA	NA	NA	NA	NA	NA
II_2217023	II	2217023	bleomycin.iqr.TOF	0.00787839554747966	2.95462302031532	4	NA	NA	NA	NA	NA	NA
II_2218385	II	2218385	bleomycin.iqr.TOF	0.00787839554747966	2.95462302031532	4	NA	NA	NA	NA	NA	NA
II_2219088	II	2219088	bleomycin.iqr.TOF	0.0019534567390257	2.95462302031532	4	NA	NA	NA	NA	NA	NA
II_2220034	II	2220034	bleomycin.iqr.TOF	9.10488469607381e-06	2.95462302031532	4	NA	NA	NA	NA	NA	NA
II_2220962	II	2220962	bleomycin.iqr.TOF	9.10488469607381e-06	2.95462302031532	4	NA	NA	NA	NA	NA	NA
II_2222739	II	2222739	bleomycin.iqr.TOF	9.10488469607381e-06	2.95462302031532	4	NA	NA	NA	NA	NA	NA
II_2226272	II	2226272	bleomycin.iqr.TOF	1.18580961539007e-05	2.95462302031532	4	NA	NA	NA	NA	NA	NA
II_2229465	II	2229465	bleomycin.iqr.TOF	0.0142370710757575	2.95462302031532	4	NA	NA	NA	NA	NA	NA
II_2230062	II	2230062	bleomycin.iqr.TOF	0.029127843569262	2.95462302031532	4	NA	NA	NA	NA	NA	NA
II_2231903	II	2231903	bleomycin.iqr.TOF	0.029127843569262	2.95462302031532	4	NA	NA	NA	NA	NA	NA
II_2233997	II	2233997	bleomycin.iqr.TOF	0.031574909026429	2.95462302031532	4	NA	NA	NA	NA	NA	NA
II_2234530	II	2234530	bleomycin.iqr.TOF	0.031574909026429	2.95462302031532	4	NA	NA	NA	NA	NA	NA
II_2235250	II	2235250	bleomycin.iqr.TOF	0.0364532049432146	2.95462302031532	4	NA	NA	NA	NA	NA	NA
II_2245165	II	2245165	bleomycin.iqr.TOF	0.0411468257887204	2.95462302031532	4	NA	NA	NA	NA	NA	NA
II_2245306	II	2245306	bleomycin.iqr.TOF	0.0411468257887204	2.95462302031532	4	NA	NA	NA	NA	NA	NA
II_2249233	II	2249233	bleomycin.iqr.TOF	0.0411468257887204	2.95462302031532	4	NA	NA	NA	NA	NA	NA
II_2255545	II	2255545	bleomycin.iqr.TOF	0.0411468257887204	2.95462302031532	4	NA	NA	NA	NA	NA	NA
II_2255821	II	2255821	bleomycin.iqr.TOF	0.0411468257887204	2.95462302031532	4	NA	NA	NA	NA	NA	NA
II_2256863	II	2256863	bleomycin.iqr.TOF	0.0411468257887204	2.95462302031532	4	NA	NA	NA	NA	NA	NA
II_2256981	II	2256981	bleomycin.iqr.TOF	0.0411468257887204	2.95462302031532	4	NA	NA	NA	NA	NA	NA
II_2257255	II	2257255	bleomycin.iqr.TOF	0.0411468257887204	2.95462302031532	4	NA	NA	NA	NA	NA	NA
II_2257599	II	2257599	bleomycin.iqr.TOF	0.0411468257887204	2.95462302031532	4	NA	NA	NA	NA	NA	NA
II_2258067	II	2258067	bleomycin.iqr.TOF	0.0411468257887204	2.95462302031532	4	NA	NA	NA	NA	NA	NA
II_2258481	II	2258481	bleomycin.iqr.TOF	0.0411468257887204	2.95462302031532	4	NA	NA	NA	NA	NA	NA
II_2258992	II	2258992	bleomycin.iqr.TOF	0.0411468257887204	2.95462302031532	4	NA	NA	NA	NA	NA	NA
II_2259033	II	2259033	bleomycin.iqr.TOF	0.0411468257887204	2.95462302031532	4	NA	NA	NA	NA	NA	NA
II_2259085	II	2259085	bleomycin.iqr.TOF	0.0411468257887204	2.95462302031532	4	NA	NA	NA	NA	NA	NA
II_2259356	II	2259356	bleomycin.iqr.TOF	0.0411468257887204	2.95462302031532	4	NA	NA	NA	NA	NA	NA
II_2259418	II	2259418	bleomycin.iqr.TOF	0.0307084346694338	2.95462302031532	4	NA	NA	NA	NA	NA	NA
II_2259699	II	2259699	bleomycin.iqr.TOF	0.019274264784007	2.95462302031532	4	NA	NA	NA	NA	NA	NA
II_2259739	II	2259739	bleomycin.iqr.TOF	0.025110879412414	2.95462302031532	4	NA	NA	NA	NA	NA	NA
II_2259856	II	2259856	bleomycin.iqr.TOF	0.021950636497627	2.95462302031532	4	NA	NA	NA	NA	NA	NA
II_2259926	II	2259926	bleomycin.iqr.TOF	0.0234764631504863	2.95462302031532	4	NA	NA	NA	NA	NA	NA
II_2264739	II	2264739	bleomycin.iqr.TOF	0.0411468257887204	2.95462302031532	4	NA	NA	NA	NA	NA	NA
II_2264757	II	2264757	bleomycin.iqr.TOF	0.0411468257887204	2.95462302031532	4	NA	NA	NA	NA	NA	NA
II_2264886	II	2264886	bleomycin.iqr.TOF	0.0411468257887204	2.95462302031532	4	NA	NA	NA	NA	NA	NA
II_2270974	II	2270974	bleomycin.iqr.TOF	0.0411468257887204	2.95462302031532	4	NA	NA	NA	NA	NA	NA
II_2272464	II	2272464	bleomycin.iqr.TOF	0.0411468257887204	2.95462302031532	4	NA	NA	NA	NA	NA	NA
II_2272488	II	2272488	bleomycin.iqr.TOF	0.0411468257887204	2.95462302031532	4	NA	NA	NA	NA	NA	NA
II_2273797	II	2273797	bleomycin.iqr.TOF	0.0411468257887204	2.95462302031532	4	NA	NA	NA	NA	NA	NA
II_2284176	II	2284176	bleomycin.iqr.TOF	0.0386676120655893	2.95462302031532	4	NA	NA	NA	NA	NA	NA
II_2284239	II	2284239	bleomycin.iqr.TOF	0.0459175721089729	2.95462302031532	4	NA	NA	NA	NA	NA	NA
II_2284267	II	2284267	bleomycin.iqr.TOF	0.0527578779013925	2.95462302031532	4	NA	NA	NA	NA	NA	NA
II_2284549	II	2284549	bleomycin.iqr.TOF	0.0527578779013925	2.95462302031532	4	NA	NA	NA	NA	NA	NA
II_2284583	II	2284583	bleomycin.iqr.TOF	0.0527578779013925	2.95462302031532	4	NA	NA	NA	NA	NA	NA
II_2284602	II	2284602	bleomycin.iqr.TOF	0.0527578779013925	2.95462302031532	4	NA	NA	NA	NA	NA	NA
II_2284766	II	2284766	bleomycin.iqr.TOF	0.0556369623279493	2.95462302031532	4	NA	NA	NA	NA	NA	NA
II_2285071	II	2285071	bleomycin.iqr.TOF	0.104244870442331	2.95462302031532	4	NA	NA	NA	NA	NA	NA
II_2285085	II	2285085	bleomycin.iqr.TOF	0.104244870442331	2.95462302031532	4	NA	NA	NA	NA	NA	NA
II_2285134	II	2285134	bleomycin.iqr.TOF	0.104244870442331	2.95462302031532	4	NA	NA	NA	NA	NA	NA
II_2285182	II	2285182	bleomycin.iqr.TOF	0.104244870442331	2.95462302031532	4	NA	NA	NA	NA	NA	NA
II_2285185	II	2285185	bleomycin.iqr.TOF	0.104244870442331	2.95462302031532	4	NA	NA	NA	NA	NA	NA
II_2285300	II	2285300	bleomycin.iqr.TOF	0.104244870442331	2.95462302031532	4	NA	NA	NA	NA	NA	NA
II_2285310	II	2285310	bleomycin.iqr.TOF	0.104244870442331	2.95462302031532	4	NA	NA	NA	NA	NA	NA
II_2285362	II	2285362	bleomycin.iqr.TOF	0.104244870442331	2.95462302031532	4	NA	NA	NA	NA	NA	NA
II_2285383	II	2285383	bleomycin.iqr.TOF	0.0839465202813721	2.95462302031532	4	NA	NA	NA	NA	NA	NA
II_2285470	II	2285470	bleomycin.iqr.TOF	0.0878337798233581	2.95462302031532	4	NA	NA	NA	NA	NA	NA
II_2285558	II	2285558	bleomycin.iqr.TOF	0.0878337798233581	2.95462302031532	4	NA	NA	NA	NA	NA	NA
II_2291790	II	2291790	bleomycin.iqr.TOF	0.0411468257887204	2.95462302031532	4	NA	NA	NA	NA	NA	NA
II_2292007	II	2292007	bleomycin.iqr.TOF	0.0411468257887204	2.95462302031532	4	NA	NA	NA	NA	NA	NA
II_2292017	II	2292017	bleomycin.iqr.TOF	0.0411468257887204	2.95462302031532	4	NA	NA	NA	NA	NA	NA
II_2292212	II	2292212	bleomycin.iqr.TOF	0.0411468257887204	2.95462302031532	4	NA	NA	NA	NA	NA	NA
II_2292302	II	2292302	bleomycin.iqr.TOF	0.0411468257887204	2.95462302031532	4	NA	NA	NA	NA	NA	NA
II_2295064	II	2295064	bleomycin.iqr.TOF	0.0411468257887204	2.95462302031532	4	NA	NA	NA	NA	NA	NA
II_2295074	II	2295074	bleomycin.iqr.TOF	0.0411468257887204	2.95462302031532	4	NA	NA	NA	NA	NA	NA
II_2295868	II	2295868	bleomycin.iqr.TOF	0.0411468257887204	2.95462302031532	4	NA	NA	NA	NA	NA	NA
II_2296114	II	2296114	bleomycin.iqr.TOF	0.0411468257887204	2.95462302031532	4	NA	NA	NA	NA	NA	NA
II_2296192	II	2296192	bleomycin.iqr.TOF	0.0411468257887204	2.95462302031532	4	NA	NA	NA	NA	NA	NA
II_2301649	II	2301649	bleomycin.iqr.TOF	0.0411468257887204	2.95462302031532	4	NA	NA	NA	NA	NA	NA
II_2302377	II	2302377	bleomycin.iqr.TOF	0.0411468257887204	2.95462302031532	4	NA	NA	NA	NA	NA	NA
II_2302566	II	2302566	bleomycin.iqr.TOF	0.0411468257887204	2.95462302031532	4	NA	NA	NA	NA	NA	NA
II_2302662	II	2302662	bleomycin.iqr.TOF	0.0411468257887204	2.95462302031532	4	NA	NA	NA	NA	NA	NA
II_2302707	II	2302707	bleomycin.iqr.TOF	0.0411468257887204	2.95462302031532	4	NA	NA	NA	NA	NA	NA
II_2304129	II	2304129	bleomycin.iqr.TOF	0.0673353344442036	2.95462302031532	4	NA	NA	NA	NA	NA	NA
II_2304259	II	2304259	bleomycin.iqr.TOF	0.126159477395264	2.95462302031532	4	NA	NA	NA	NA	NA	NA
II_2304264	II	2304264	bleomycin.iqr.TOF	0.126159477395264	2.95462302031532	4	NA	NA	NA	NA	NA	NA
II_2304299	II	2304299	bleomycin.iqr.TOF	0.143909016599325	2.95462302031532	4	NA	NA	NA	NA	NA	NA
II_2304325	II	2304325	bleomycin.iqr.TOF	0.138501275876694	2.95462302031532	4	NA	NA	NA	NA	NA	NA
II_2304380	II	2304380	bleomycin.iqr.TOF	0.0765120232866092	2.95462302031532	4	NA	NA	NA	NA	NA	NA
II_2304414	II	2304414	bleomycin.iqr.TOF	0.0810206252647521	2.95462302031532	4	NA	NA	NA	NA	NA	NA
II_2304435	II	2304435	bleomycin.iqr.TOF	0.0693274530230656	2.95462302031532	4	NA	NA	NA	NA	NA	NA
II_2304440	II	2304440	bleomycin.iqr.TOF	0.0570752220133633	2.95462302031532	4	NA	NA	NA	NA	NA	NA
II_2304605	II	2304605	bleomycin.iqr.TOF	0.0354202252380155	2.95462302031532	4	NA	NA	NA	NA	NA	NA
II_2304607	II	2304607	bleomycin.iqr.TOF	0.0225633411144729	2.95462302031532	4	NA	NA	NA	NA	NA	NA
II_2304619	II	2304619	bleomycin.iqr.TOF	0.0225633411144729	2.95462302031532	4	NA	NA	NA	NA	NA	NA
II_2304640	II	2304640	bleomycin.iqr.TOF	0.0225633411144729	2.95462302031532	4	NA	NA	NA	NA	NA	NA
II_2305759	II	2305759	bleomycin.iqr.TOF	0.0411468257887204	2.95462302031532	4	NA	NA	NA	NA	NA	NA
II_2307554	II	2307554	bleomycin.iqr.TOF	0.0411468257887204	2.95462302031532	4	NA	NA	NA	NA	NA	NA
II_2311591	II	2311591	bleomycin.iqr.TOF	0.0411468257887204	2.95462302031532	4	NA	NA	NA	NA	NA	NA
II_2311636	II	2311636	bleomycin.iqr.TOF	0.0619853318056475	2.95462302031532	4	NA	NA	NA	NA	NA	NA
II_2311771	II	2311771	bleomycin.iqr.TOF	0.118328489015891	2.95462302031532	4	NA	NA	NA	NA	NA	NA
II_2311944	II	2311944	bleomycin.iqr.TOF	0.0411468257887204	2.95462302031532	4	NA	NA	NA	NA	NA	NA
II_2314605	II	2314605	bleomycin.iqr.TOF	0.0411468257887204	2.95462302031532	4	NA	NA	NA	NA	NA	NA
II_2314803	II	2314803	bleomycin.iqr.TOF	0.0411468257887204	2.95462302031532	4	NA	NA	NA	NA	NA	NA
II_2314806	II	2314806	bleomycin.iqr.TOF	0.0411468257887204	2.95462302031532	4	NA	NA	NA	NA	NA	NA
II_2316399	II	2316399	bleomycin.iqr.TOF	0.0299391647997897	2.95462302031532	4	NA	NA	NA	NA	NA	NA
II_2316511	II	2316511	bleomycin.iqr.TOF	0.0299391647997897	2.95462302031532	4	NA	NA	NA	NA	NA	NA
II_2316677	II	2316677	bleomycin.iqr.TOF	0.0299391647997897	2.95462302031532	4	NA	NA	NA	NA	NA	NA
II_2327635	II	2327635	bleomycin.iqr.TOF	0.0411468257887204	2.95462302031532	4	NA	NA	NA	NA	NA	NA
II_2327677	II	2327677	bleomycin.iqr.TOF	0.0411468257887204	2.95462302031532	4	NA	NA	NA	NA	NA	NA
II_2329925	II	2329925	bleomycin.iqr.TOF	0.0411468257887204	2.95462302031532	4	NA	NA	NA	NA	NA	NA
II_2331352	II	2331352	bleomycin.iqr.TOF	0.0411468257887204	2.95462302031532	4	NA	NA	NA	NA	NA	NA
II_2331489	II	2331489	bleomycin.iqr.TOF	0.0411468257887204	2.95462302031532	4	NA	NA	NA	NA	NA	NA
II_2331625	II	2331625	bleomycin.iqr.TOF	0.0411468257887204	2.95462302031532	4	NA	NA	NA	NA	NA	NA
II_2331788	II	2331788	bleomycin.iqr.TOF	0.0411468257887204	2.95462302031532	4	NA	NA	NA	NA	NA	NA
II_2331900	II	2331900	bleomycin.iqr.TOF	0.0411468257887204	2.95462302031532	4	NA	NA	NA	NA	NA	NA
II_2331932	II	2331932	bleomycin.iqr.TOF	0.0411468257887204	2.95462302031532	4	NA	NA	NA	NA	NA	NA
II_2332147	II	2332147	bleomycin.iqr.TOF	0.0411468257887204	2.95462302031532	4	NA	NA	NA	NA	NA	NA
II_2334376	II	2334376	bleomycin.iqr.TOF	0.0411468257887204	2.95462302031532	4	NA	NA	NA	NA	NA	NA
II_2336489	II	2336489	bleomycin.iqr.TOF	0.0411468257887204	2.95462302031532	4	NA	NA	NA	NA	NA	NA
II_2336753	II	2336753	bleomycin.iqr.TOF	0.0411468257887204	2.95462302031532	4	NA	NA	NA	NA	NA	NA
II_2337065	II	2337065	bleomycin.iqr.TOF	0.0411468257887204	2.95462302031532	4	NA	NA	NA	NA	NA	NA
II_2344110	II	2344110	bleomycin.iqr.TOF	0.0411468257887204	2.95462302031532	4	NA	NA	NA	NA	NA	NA
II_2344854	II	2344854	bleomycin.iqr.TOF	0.0411468257887204	2.95462302031532	4	NA	NA	NA	NA	NA	NA
II_2347095	II	2347095	bleomycin.iqr.TOF	0.023714630047661	2.95462302031532	4	NA	NA	NA	NA	NA	NA
II_2349434	II	2349434	bleomycin.iqr.TOF	0.00492820258364685	2.95462302031532	4	NA	NA	NA	NA	NA	NA
II_2355014	II	2355014	bleomycin.iqr.TOF	3.03393871502098e-05	2.95462302031532	4	NA	NA	NA	NA	NA	NA
II_2355460	II	2355460	bleomycin.iqr.TOF	3.03393871502098e-05	2.95462302031532	4	NA	NA	NA	NA	NA	NA
II_2357304	II	2357304	bleomycin.iqr.TOF	1.85012575762652e-05	2.95462302031532	4	NA	NA	NA	NA	NA	NA
II_2357806	II	2357806	bleomycin.iqr.TOF	1.85012575762652e-05	2.95462302031532	4	NA	NA	NA	NA	NA	NA
II_2357850	II	2357850	bleomycin.iqr.TOF	1.85012575762652e-05	2.95462302031532	4	NA	NA	NA	NA	NA	NA
II_2366048	II	2366048	bleomycin.iqr.TOF	1.85012575762652e-05	2.95462302031532	4	NA	NA	NA	NA	NA	NA
II_2366656	II	2366656	bleomycin.iqr.TOF	1.85012575762652e-05	2.95462302031532	4	NA	NA	NA	NA	NA	NA
II_2366740	II	2366740	bleomycin.iqr.TOF	1.85012575762652e-05	2.95462302031532	4	NA	NA	NA	NA	NA	NA
II_2373841	II	2373841	bleomycin.iqr.TOF	1.85012575762652e-05	2.95462302031532	4	NA	NA	NA	NA	NA	NA
II_2375825	II	2375825	bleomycin.iqr.TOF	1.85012575762652e-05	2.95462302031532	4	NA	NA	NA	NA	NA	NA
II_2376197	II	2376197	bleomycin.iqr.TOF	1.85012575762652e-05	2.95462302031532	4	NA	NA	NA	NA	NA	NA
II_2377707	II	2377707	bleomycin.iqr.TOF	1.85012575762652e-05	2.95462302031532	4	NA	NA	NA	NA	NA	NA
II_2379577	II	2379577	bleomycin.iqr.TOF	0.0149147784084664	2.95462302031532	4	NA	NA	NA	NA	NA	NA
II_2382488	II	2382488	bleomycin.iqr.TOF	0.000273800140318445	2.95462302031532	4	NA	NA	NA	NA	NA	NA
II_2385295	II	2385295	bleomycin.iqr.TOF	0.000273800140318445	2.95462302031532	4	NA	NA	NA	NA	NA	NA
II_2397177	II	2397177	bleomycin.iqr.TOF	0.000273800140318445	2.95462302031532	4	NA	NA	NA	NA	NA	NA
II_2399928	II	2399928	bleomycin.iqr.TOF	0.000273800140318445	2.95462302031532	4	NA	NA	NA	NA	NA	NA
II_2400039	II	2400039	bleomycin.iqr.TOF	0.000273800140318445	2.95462302031532	4	NA	NA	NA	NA	NA	NA
II_2400118	II	2400118	bleomycin.iqr.TOF	0.000273800140318445	2.95462302031532	4	NA	NA	NA	NA	NA	NA
II_2400237	II	2400237	bleomycin.iqr.TOF	0.000273800140318445	2.95462302031532	4	NA	NA	NA	NA	NA	NA
II_2400840	II	2400840	bleomycin.iqr.TOF	0.000273800140318445	2.95462302031532	4	NA	NA	NA	NA	NA	NA
II_2400956	II	2400956	bleomycin.iqr.TOF	0.000273800140318445	2.95462302031532	4	NA	NA	NA	NA	NA	NA
II_2404126	II	2404126	bleomycin.iqr.TOF	0.000273800140318445	2.95462302031532	4	NA	NA	NA	NA	NA	NA
II_2404677	II	2404677	bleomycin.iqr.TOF	0.000273800140318445	2.95462302031532	4	NA	NA	NA	NA	NA	NA
II_2404802	II	2404802	bleomycin.iqr.TOF	0.000273800140318445	2.95462302031532	4	NA	NA	NA	NA	NA	NA
II_2406235	II	2406235	bleomycin.iqr.TOF	0.000273800140318445	2.95462302031532	4	NA	NA	NA	NA	NA	NA
II_2407549	II	2407549	bleomycin.iqr.TOF	0.000273800140318445	2.95462302031532	4	NA	NA	NA	NA	NA	NA
II_2410027	II	2410027	bleomycin.iqr.TOF	0.000273800140318445	2.95462302031532	4	NA	NA	NA	NA	NA	NA
II_2411552	II	2411552	bleomycin.iqr.TOF	0.000273800140318445	2.95462302031532	4	NA	NA	NA	NA	NA	NA
II_2411755	II	2411755	bleomycin.iqr.TOF	0.000273800140318445	2.95462302031532	4	NA	NA	NA	NA	NA	NA
II_2414881	II	2414881	bleomycin.iqr.TOF	0.00366368634887056	2.95462302031532	4	NA	NA	NA	NA	NA	NA
II_2418128	II	2418128	bleomycin.iqr.TOF	0.00366368634887056	2.95462302031532	4	NA	NA	NA	NA	NA	NA
II_2428259	II	2428259	bleomycin.iqr.TOF	0.00366368634887056	2.95462302031532	4	NA	NA	NA	NA	NA	NA
II_2433501	II	2433501	bleomycin.iqr.TOF	0.000261916639819711	2.95462302031532	4	NA	NA	NA	NA	NA	NA
II_2452576	II	2452576	bleomycin.iqr.TOF	0.000261916639819711	2.95462302031532	4	NA	NA	NA	NA	NA	NA
II_2460117	II	2460117	bleomycin.iqr.TOF	0.000261916639819711	2.95462302031532	4	NA	NA	NA	NA	NA	NA
II_2460281	II	2460281	bleomycin.iqr.TOF	0.000129803732396204	2.95462302031532	4	NA	NA	NA	NA	NA	NA
II_2467526	II	2467526	bleomycin.iqr.TOF	0.00107084079106154	2.95462302031532	4	NA	NA	NA	NA	NA	NA
II_2469083	II	2469083	bleomycin.iqr.TOF	0.00107084079106154	2.95462302031532	4	NA	NA	NA	NA	NA	NA
II_2486663	II	2486663	bleomycin.iqr.TOF	0.00107084079106154	2.95462302031532	4	NA	NA	NA	NA	NA	NA
II_2487275	II	2487275	bleomycin.iqr.TOF	0.00107084079106154	2.95462302031532	4	NA	NA	NA	NA	NA	NA
II_2491155	II	2491155	bleomycin.iqr.TOF	0.000294294405564901	2.95462302031532	4	NA	NA	NA	NA	NA	NA
II_2492459	II	2492459	bleomycin.iqr.TOF	0.000294294405564901	2.95462302031532	4	NA	NA	NA	NA	NA	NA
II_2493254	II	2493254	bleomycin.iqr.TOF	0.000294294405564901	2.95462302031532	4	NA	NA	NA	NA	NA	NA
II_2499881	II	2499881	bleomycin.iqr.TOF	0.0104746941462291	2.95462302031532	4	NA	NA	NA	NA	NA	NA
II_2501307	II	2501307	bleomycin.iqr.TOF	0.0104746941462291	2.95462302031532	4	NA	NA	NA	NA	NA	NA
II_2511906	II	2511906	bleomycin.iqr.TOF	0.0104746941462291	2.95462302031532	4	NA	NA	NA	NA	NA	NA
II_2512609	II	2512609	bleomycin.iqr.TOF	0.0104746941462291	2.95462302031532	4	NA	NA	NA	NA	NA	NA
II_2512694	II	2512694	bleomycin.iqr.TOF	0.0113667793846201	2.95462302031532	4	NA	NA	NA	NA	NA	NA
II_2513769	II	2513769	bleomycin.iqr.TOF	0.0121510886299089	2.95462302031532	4	NA	NA	NA	NA	NA	NA
II_2513970	II	2513970	bleomycin.iqr.TOF	0.0121510886299089	2.95462302031532	4	NA	NA	NA	NA	NA	NA
II_2522027	II	2522027	bleomycin.iqr.TOF	0.0121510886299089	2.95462302031532	4	NA	NA	NA	NA	NA	NA
II_2522471	II	2522471	bleomycin.iqr.TOF	0.0121510886299089	2.95462302031532	4	NA	NA	NA	NA	NA	NA
II_2530349	II	2530349	bleomycin.iqr.TOF	0.0121510886299089	2.95462302031532	4	NA	NA	NA	NA	NA	NA
II_2542985	II	2542985	bleomycin.iqr.TOF	0.0121510886299089	2.95462302031532	4	NA	NA	NA	NA	NA	NA
II_2543451	II	2543451	bleomycin.iqr.TOF	0.0121510886299089	2.95462302031532	4	NA	NA	NA	NA	NA	NA
II_2546484	II	2546484	bleomycin.iqr.TOF	0.0121510886299089	2.95462302031532	4	NA	NA	NA	NA	NA	NA
II_2547861	II	2547861	bleomycin.iqr.TOF	0.0121510886299089	2.95462302031532	4	NA	NA	NA	NA	NA	NA
II_2547890	II	2547890	bleomycin.iqr.TOF	0.0121510886299089	2.95462302031532	4	NA	NA	NA	NA	NA	NA
II_2549255	II	2549255	bleomycin.iqr.TOF	0.00349820930264513	2.95462302031532	4	NA	NA	NA	NA	NA	NA
II_2550148	II	2550148	bleomycin.iqr.TOF	0.00349820930264513	2.95462302031532	4	NA	NA	NA	NA	NA	NA
II_2559851	II	2559851	bleomycin.iqr.TOF	0.00349820930264513	2.95462302031532	4	NA	NA	NA	NA	NA	NA
II_2565633	II	2565633	bleomycin.iqr.TOF	0.00326199461320551	2.95462302031532	4	NA	NA	NA	NA	NA	NA
II_2566432	II	2566432	bleomycin.iqr.TOF	0.00326199461320551	2.95462302031532	4	NA	NA	NA	NA	NA	NA
II_2568794	II	2568794	bleomycin.iqr.TOF	0.00326199461320551	2.95462302031532	4	NA	NA	NA	NA	NA	NA
II_2570844	II	2570844	bleomycin.iqr.TOF	0.00326199461320551	2.95462302031532	4	NA	NA	NA	NA	NA	NA
II_2572302	II	2572302	bleomycin.iqr.TOF	0.00326199461320551	2.95462302031532	4	NA	NA	NA	NA	NA	NA
II_2575279	II	2575279	bleomycin.iqr.TOF	0.0162105598983272	2.95462302031532	4	NA	NA	NA	NA	NA	NA
II_2579276	II	2579276	bleomycin.iqr.TOF	0.0162105598983272	2.95462302031532	4	NA	NA	NA	NA	NA	NA
II_2580401	II	2580401	bleomycin.iqr.TOF	0.00980218217966127	2.95462302031532	4	NA	NA	NA	NA	NA	NA
II_2586882	II	2586882	bleomycin.iqr.TOF	0.00374357803203144	2.95462302031532	4	NA	NA	NA	NA	NA	NA
II_2587666	II	2587666	bleomycin.iqr.TOF	0.0010356895495603	2.95462302031532	4	NA	NA	NA	NA	NA	NA
II_2589650	II	2589650	bleomycin.iqr.TOF	5.43945411005125e-06	2.95462302031532	4	NA	NA	NA	NA	NA	NA
II_2591187	II	2591187	bleomycin.iqr.TOF	0.000666403985430541	2.95462302031532	4	NA	NA	NA	NA	NA	NA
II_2592725	II	2592725	bleomycin.iqr.TOF	0.000666403985430541	2.95462302031532	4	NA	NA	NA	NA	NA	NA
II_2593065	II	2593065	bleomycin.iqr.TOF	0.000112353218872368	2.95462302031532	4	NA	NA	NA	NA	NA	NA
II_2601220	II	2601220	bleomycin.iqr.TOF	0.000112353218872368	2.95462302031532	4	NA	NA	NA	NA	NA	NA
II_2601419	II	2601419	bleomycin.iqr.TOF	0.000198005926829149	2.95462302031532	4	NA	NA	NA	NA	NA	NA
II_2603209	II	2603209	bleomycin.iqr.TOF	0.000306634748752692	2.95462302031532	4	NA	NA	NA	NA	NA	NA
II_2605505	II	2605505	bleomycin.iqr.TOF	0.000306634748752692	2.95462302031532	4	NA	NA	NA	NA	NA	NA
II_2611357	II	2611357	bleomycin.iqr.TOF	0.000306634748752692	2.95462302031532	4	NA	NA	NA	NA	NA	NA
II_2611955	II	2611955	bleomycin.iqr.TOF	0.00248534245025521	2.95462302031532	4	NA	NA	NA	NA	NA	NA
II_2615559	II	2615559	bleomycin.iqr.TOF	0.00663551625803128	2.95462302031532	4	NA	NA	NA	NA	NA	NA
II_2617596	II	2617596	bleomycin.iqr.TOF	0.00663551625803128	2.95462302031532	4	NA	NA	NA	NA	NA	NA
II_2620082	II	2620082	bleomycin.iqr.TOF	0.0237133368011942	2.95462302031532	4	NA	NA	NA	NA	NA	NA
II_2622464	II	2622464	bleomycin.iqr.TOF	0.0237133368011942	2.95462302031532	4	NA	NA	NA	NA	NA	NA
II_2626645	II	2626645	bleomycin.iqr.TOF	0.0237133368011942	2.95462302031532	4	NA	NA	NA	NA	NA	NA
II_2628163	II	2628163	bleomycin.iqr.TOF	0.0256030163714705	2.95462302031532	4	NA	NA	NA	NA	NA	NA
II_2628218	II	2628218	bleomycin.iqr.TOF	0.0193094986692166	2.95462302031532	4	NA	NA	NA	NA	NA	NA
II_2633623	II	2633623	bleomycin.iqr.TOF	0.0128649949916267	2.95462302031532	4	NA	NA	NA	NA	NA	NA
II_2637665	II	2637665	bleomycin.iqr.TOF	0.0113155977630795	2.95462302031532	4	NA	NA	NA	NA	NA	NA
II_2640220	II	2640220	bleomycin.iqr.TOF	0.0113155977630795	2.95462302031532	4	NA	NA	NA	NA	NA	NA
II_2641383	II	2641383	bleomycin.iqr.TOF	0.0229551440004314	2.95462302031532	4	NA	NA	NA	NA	NA	NA
II_2641447	II	2641447	bleomycin.iqr.TOF	0.0148695127106017	2.95462302031532	4	NA	NA	NA	NA	NA	NA
II_2643136	II	2643136	bleomycin.iqr.TOF	0.0208322358233628	2.95462302031532	4	NA	NA	NA	NA	NA	NA
II_2644418	II	2644418	bleomycin.iqr.TOF	0.0208322358233628	2.95462302031532	4	NA	NA	NA	NA	NA	NA
II_2644929	II	2644929	bleomycin.iqr.TOF	0.014472723093243	2.95462302031532	4	NA	NA	NA	NA	NA	NA
II_2645990	II	2645990	bleomycin.iqr.TOF	0.0467876774059596	2.95462302031532	4	NA	NA	NA	NA	NA	NA
II_2647775	II	2647775	bleomycin.iqr.TOF	0.0467876774059596	2.95462302031532	4	NA	NA	NA	NA	NA	NA
II_2662168	II	2662168	bleomycin.iqr.TOF	0.0356188344575772	2.95462302031532	4	NA	NA	NA	NA	NA	NA
II_2668712	II	2668712	bleomycin.iqr.TOF	0.115320671309901	2.95462302031532	4	NA	NA	NA	NA	NA	NA
II_2673469	II	2673469	bleomycin.iqr.TOF	0.115320671309901	2.95462302031532	4	NA	NA	NA	NA	NA	NA
II_2682000	II	2682000	bleomycin.iqr.TOF	0.115320671309901	2.95462302031532	4	NA	NA	NA	NA	NA	NA
II_2685543	II	2685543	bleomycin.iqr.TOF	0.115320671309901	2.95462302031532	4	NA	NA	NA	NA	NA	NA
II_2694005	II	2694005	bleomycin.iqr.TOF	0.115320671309901	2.95462302031532	4	NA	NA	NA	NA	NA	NA
II_2702247	II	2702247	bleomycin.iqr.TOF	0.115320671309901	2.95462302031532	4	NA	NA	NA	NA	NA	NA
II_2703312	II	2703312	bleomycin.iqr.TOF	0.115320671309901	2.95462302031532	4	NA	NA	NA	NA	NA	NA
II_2707200	II	2707200	bleomycin.iqr.TOF	0.115320671309901	2.95462302031532	4	NA	NA	NA	NA	NA	NA
II_2709856	II	2709856	bleomycin.iqr.TOF	0.147290696689643	2.95462302031532	4	NA	NA	NA	NA	NA	NA
II_2718674	II	2718674	bleomycin.iqr.TOF	0.147290696689643	2.95462302031532	4	NA	NA	NA	NA	NA	NA
II_2721117	II	2721117	bleomycin.iqr.TOF	0.0526331719405309	2.95462302031532	4	NA	NA	NA	NA	NA	NA
II_2727305	II	2727305	bleomycin.iqr.TOF	0.0359152077501491	2.95462302031532	4	NA	NA	NA	NA	NA	NA
II_2732325	II	2732325	bleomycin.iqr.TOF	0.0359152077501491	2.95462302031532	4	NA	NA	NA	NA	NA	NA
II_2735974	II	2735974	bleomycin.iqr.TOF	0.0359152077501491	2.95462302031532	4	NA	NA	NA	NA	NA	NA
II_2740678	II	2740678	bleomycin.iqr.TOF	0.0359152077501491	2.95462302031532	4	NA	NA	NA	NA	NA	NA
II_2743069	II	2743069	bleomycin.iqr.TOF	0.0359152077501491	2.95462302031532	4	NA	NA	NA	NA	NA	NA
II_2745828	II	2745828	bleomycin.iqr.TOF	0.0172108832484428	2.95462302031532	4	NA	NA	NA	NA	NA	NA
II_2755792	II	2755792	bleomycin.iqr.TOF	0.00158812407552201	2.95462302031532	4	NA	NA	NA	NA	NA	NA
II_2777041	II	2777041	bleomycin.iqr.TOF	2.60103946266648e-06	2.95462302031532	4	NA	NA	NA	NA	NA	NA
II_2788708	II	2788708	bleomycin.iqr.TOF	9.15453849258568e-05	2.95462302031532	4	NA	NA	NA	NA	NA	NA
II_2789282	II	2789282	bleomycin.iqr.TOF	9.15453849258568e-05	2.95462302031532	4	NA	NA	NA	NA	NA	NA
II_2791737	II	2791737	bleomycin.iqr.TOF	0.00045855366994842	2.95462302031532	4	NA	NA	NA	NA	NA	NA
II_2794036	II	2794036	bleomycin.iqr.TOF	0.00045855366994842	2.95462302031532	4	NA	NA	NA	NA	NA	NA
II_2796626	II	2796626	bleomycin.iqr.TOF	0.0193640116656785	2.95462302031532	4	NA	NA	NA	NA	NA	NA
II_2797026	II	2797026	bleomycin.iqr.TOF	0.0193640116656785	2.95462302031532	4	NA	NA	NA	NA	NA	NA
II_2802625	II	2802625	bleomycin.iqr.TOF	0.0084357557470103	2.95462302031532	4	NA	NA	NA	NA	NA	NA
II_2804861	II	2804861	bleomycin.iqr.TOF	0.0084357557470103	2.95462302031532	4	NA	NA	NA	NA	NA	NA
II_2812541	II	2812541	bleomycin.iqr.TOF	0.0084357557470103	2.95462302031532	4	NA	NA	NA	NA	NA	NA
II_2813962	II	2813962	bleomycin.iqr.TOF	0.0144930658073325	2.95462302031532	4	NA	NA	NA	NA	NA	NA
II_2815147	II	2815147	bleomycin.iqr.TOF	0.0144930658073325	2.95462302031532	4	NA	NA	NA	NA	NA	NA
II_2819242	II	2819242	bleomycin.iqr.TOF	0.0235953852327278	2.95462302031532	4	NA	NA	NA	NA	NA	NA
II_2826436	II	2826436	bleomycin.iqr.TOF	0.00578482974027016	2.95462302031532	4	NA	NA	NA	NA	NA	NA
II_2828592	II	2828592	bleomycin.iqr.TOF	0.00578482974027016	2.95462302031532	4	NA	NA	NA	NA	NA	NA
II_2831547	II	2831547	bleomycin.iqr.TOF	0.00578482974027016	2.95462302031532	4	NA	NA	NA	NA	NA	NA
II_2833232	II	2833232	bleomycin.iqr.TOF	0.00578482974027016	2.95462302031532	4	NA	NA	NA	NA	NA	NA
II_2834688	II	2834688	bleomycin.iqr.TOF	0.00701255730023644	2.95462302031532	4	NA	NA	NA	NA	NA	NA
II_2835937	II	2835937	bleomycin.iqr.TOF	0.00701255730023644	2.95462302031532	4	NA	NA	NA	NA	NA	NA
II_2837291	II	2837291	bleomycin.iqr.TOF	0.00701255730023644	2.95462302031532	4	NA	NA	NA	NA	NA	NA
II_2852378	II	2852378	bleomycin.iqr.TOF	0.030495593861467	2.95462302031532	4	NA	NA	NA	NA	NA	NA
II_2853411	II	2853411	bleomycin.iqr.TOF	0.030495593861467	2.95462302031532	4	NA	NA	NA	NA	NA	NA
II_2858197	II	2858197	bleomycin.iqr.TOF	0.030495593861467	2.95462302031532	4	NA	NA	NA	NA	NA	NA
II_2861791	II	2861791	bleomycin.iqr.TOF	0.030495593861467	2.95462302031532	4	NA	NA	NA	NA	NA	NA
II_2871220	II	2871220	bleomycin.iqr.TOF	0.030495593861467	2.95462302031532	4	NA	NA	NA	NA	NA	NA
II_2872139	II	2872139	bleomycin.iqr.TOF	0.030495593861467	2.95462302031532	4	NA	NA	NA	NA	NA	NA
II_2875236	II	2875236	bleomycin.iqr.TOF	0.030495593861467	2.95462302031532	4	NA	NA	NA	NA	NA	NA
II_2875881	II	2875881	bleomycin.iqr.TOF	0.0599514583568302	2.95462302031532	4	NA	NA	NA	NA	NA	NA
II_2877424	II	2877424	bleomycin.iqr.TOF	0.0950852727740874	2.95462302031532	4	NA	NA	NA	NA	NA	NA
II_2879287	II	2879287	bleomycin.iqr.TOF	0.0950852727740874	2.95462302031532	4	NA	NA	NA	NA	NA	NA
II_2881984	II	2881984	bleomycin.iqr.TOF	0.0950852727740874	2.95462302031532	4	NA	NA	NA	NA	NA	NA
II_2883188	II	2883188	bleomycin.iqr.TOF	0.131293157587749	2.95462302031532	4	NA	NA	NA	NA	NA	NA
II_2884979	II	2884979	bleomycin.iqr.TOF	0.0984465886787386	2.95462302031532	4	NA	NA	NA	NA	NA	NA
II_2885604	II	2885604	bleomycin.iqr.TOF	0.0984465886787386	2.95462302031532	4	NA	NA	NA	NA	NA	NA
II_2885676	II	2885676	bleomycin.iqr.TOF	0.0984465886787386	2.95462302031532	4	NA	NA	NA	NA	NA	NA
II_2886088	II	2886088	bleomycin.iqr.TOF	0.0984465886787386	2.95462302031532	4	NA	NA	NA	NA	NA	NA
II_2887836	II	2887836	bleomycin.iqr.TOF	0.0989215881056217	2.95462302031532	4	NA	NA	NA	NA	NA	NA
II_2888040	II	2888040	bleomycin.iqr.TOF	0.0985245049157363	2.95462302031532	4	NA	NA	NA	NA	NA	NA
II_2889062	II	2889062	bleomycin.iqr.TOF	0.0985245049157363	2.95462302031532	4	NA	NA	NA	NA	NA	NA
II_2889501	II	2889501	bleomycin.iqr.TOF	0.0985245049157363	2.95462302031532	4	NA	NA	NA	NA	NA	NA
II_2889649	II	2889649	bleomycin.iqr.TOF	0.0985245049157363	2.95462302031532	4	NA	NA	NA	NA	NA	NA
II_2890156	II	2890156	bleomycin.iqr.TOF	0.0985245049157363	2.95462302031532	4	NA	NA	NA	NA	NA	NA
II_2893454	II	2893454	bleomycin.iqr.TOF	0.0727746348290169	2.95462302031532	4	NA	NA	NA	NA	NA	NA
II_2894446	II	2894446	bleomycin.iqr.TOF	0.0727746348290169	2.95462302031532	4	NA	NA	NA	NA	NA	NA
II_2894871	II	2894871	bleomycin.iqr.TOF	0.0712993597037578	2.95462302031532	4	NA	NA	NA	NA	NA	NA
II_2899722	II	2899722	bleomycin.iqr.TOF	0.046735483485779	2.95462302031532	4	NA	NA	NA	NA	NA	NA
II_2901026	II	2901026	bleomycin.iqr.TOF	0.0677034615770431	2.95462302031532	4	NA	NA	NA	NA	NA	NA
II_2901234	II	2901234	bleomycin.iqr.TOF	0.0677034615770431	2.95462302031532	4	NA	NA	NA	NA	NA	NA
II_2901910	II	2901910	bleomycin.iqr.TOF	0.0707469955397894	2.95462302031532	4	NA	NA	NA	NA	NA	NA
II_2902931	II	2902931	bleomycin.iqr.TOF	0.0546680422185199	2.95462302031532	4	NA	NA	NA	NA	NA	NA
II_2904073	II	2904073	bleomycin.iqr.TOF	0.0567729294847451	2.95462302031532	4	NA	NA	NA	NA	NA	NA
II_2904500	II	2904500	bleomycin.iqr.TOF	0.0567729294847451	2.95462302031532	4	NA	NA	NA	NA	NA	NA
II_2905453	II	2905453	bleomycin.iqr.TOF	0.0681818790622669	2.95462302031532	4	NA	NA	NA	NA	NA	NA
II_2905623	II	2905623	bleomycin.iqr.TOF	0.0681818790622669	2.95462302031532	4	NA	NA	NA	NA	NA	NA
II_2907089	II	2907089	bleomycin.iqr.TOF	0.0799800560405027	2.95462302031532	4	NA	NA	NA	NA	NA	NA
II_2907352	II	2907352	bleomycin.iqr.TOF	0.0799800560405027	2.95462302031532	4	NA	NA	NA	NA	NA	NA
II_2907661	II	2907661	bleomycin.iqr.TOF	0.0695850181906233	2.95462302031532	4	NA	NA	NA	NA	NA	NA
II_2907781	II	2907781	bleomycin.iqr.TOF	0.0695850181906233	2.95462302031532	4	NA	NA	NA	NA	NA	NA
II_2910995	II	2910995	bleomycin.iqr.TOF	0.0990508015006279	2.95462302031532	4	NA	NA	NA	NA	NA	NA
II_2914161	II	2914161	bleomycin.iqr.TOF	0.255618406994223	2.95462302031532	4	NA	NA	NA	NA	NA	NA
II_2914741	II	2914741	bleomycin.iqr.TOF	0.255618406994223	2.95462302031532	4	NA	NA	NA	NA	NA	NA
II_2915853	II	2915853	bleomycin.iqr.TOF	0.249404395728872	2.95462302031532	4	NA	NA	NA	NA	NA	NA
II_2918905	II	2918905	bleomycin.iqr.TOF	0.249404395728872	2.95462302031532	4	NA	NA	NA	NA	NA	NA
II_2919025	II	2919025	bleomycin.iqr.TOF	0.249404395728872	2.95462302031532	4	NA	NA	NA	NA	NA	NA
II_2928992	II	2928992	bleomycin.iqr.TOF	0.249404395728872	2.95462302031532	4	NA	NA	NA	NA	NA	NA
II_2933299	II	2933299	bleomycin.iqr.TOF	0.249404395728872	2.95462302031532	4	NA	NA	NA	NA	NA	NA
II_2943557	II	2943557	bleomycin.iqr.TOF	0.249404395728872	2.95462302031532	4	NA	NA	NA	NA	NA	NA
II_2945496	II	2945496	bleomycin.iqr.TOF	0.249404395728872	2.95462302031532	4	NA	NA	NA	NA	NA	NA
II_2947445	II	2947445	bleomycin.iqr.TOF	0.249404395728872	2.95462302031532	4	NA	NA	NA	NA	NA	NA
II_2947751	II	2947751	bleomycin.iqr.TOF	0.249404395728872	2.95462302031532	4	NA	NA	NA	NA	NA	NA
II_2947989	II	2947989	bleomycin.iqr.TOF	0.249404395728872	2.95462302031532	4	NA	NA	NA	NA	NA	NA
II_2948025	II	2948025	bleomycin.iqr.TOF	0.249404395728872	2.95462302031532	4	NA	NA	NA	NA	NA	NA
II_2949922	II	2949922	bleomycin.iqr.TOF	0.249404395728872	2.95462302031532	4	NA	NA	NA	NA	NA	NA
II_2951259	II	2951259	bleomycin.iqr.TOF	0.249404395728872	2.95462302031532	4	NA	NA	NA	NA	NA	NA
II_2957871	II	2957871	bleomycin.iqr.TOF	0.249404395728872	2.95462302031532	4	NA	NA	NA	NA	NA	NA
II_2962856	II	2962856	bleomycin.iqr.TOF	0.249404395728872	2.95462302031532	4	NA	NA	NA	NA	NA	NA
II_2962957	II	2962957	bleomycin.iqr.TOF	0.249404395728872	2.95462302031532	4	NA	NA	NA	NA	NA	NA
II_2968520	II	2968520	bleomycin.iqr.TOF	0.271566151166632	2.95462302031532	4	NA	NA	NA	NA	NA	NA
II_2969852	II	2969852	bleomycin.iqr.TOF	0.271566151166632	2.95462302031532	4	NA	NA	NA	NA	NA	NA
II_2984813	II	2984813	bleomycin.iqr.TOF	0.271566151166632	2.95462302031532	4	NA	NA	NA	NA	NA	NA
II_2996000	II	2996000	bleomycin.iqr.TOF	0.18452233829438	2.95462302031532	4	NA	NA	NA	NA	NA	NA
II_3026490	II	3026490	bleomycin.iqr.TOF	0.115179492622259	2.95462302031532	4	NA	NA	NA	NA	NA	NA
II_3027084	II	3027084	bleomycin.iqr.TOF	0.104845200398801	2.95462302031532	4	NA	NA	NA	NA	NA	NA
II_3032156	II	3032156	bleomycin.iqr.TOF	0.104845200398801	2.95462302031532	4	NA	NA	NA	NA	NA	NA
II_3034251	II	3034251	bleomycin.iqr.TOF	0.0709410222764014	2.95462302031532	4	NA	NA	NA	NA	NA	NA
II_3034947	II	3034947	bleomycin.iqr.TOF	0.0709410222764014	2.95462302031532	4	NA	NA	NA	NA	NA	NA
II_3038907	II	3038907	bleomycin.iqr.TOF	0.0709410222764014	2.95462302031532	4	NA	NA	NA	NA	NA	NA
II_3039608	II	3039608	bleomycin.iqr.TOF	0.0709410222764014	2.95462302031532	4	NA	NA	NA	NA	NA	NA
II_3045982	II	3045982	bleomycin.iqr.TOF	0.0709410222764014	2.95462302031532	4	NA	NA	NA	NA	NA	NA
II_3047193	II	3047193	bleomycin.iqr.TOF	0.0708739457788493	2.95462302031532	4	NA	NA	NA	NA	NA	NA
II_3050102	II	3050102	bleomycin.iqr.TOF	0.0708739457788493	2.95462302031532	4	NA	NA	NA	NA	NA	NA
II_3050769	II	3050769	bleomycin.iqr.TOF	0.0708739457788493	2.95462302031532	4	NA	NA	NA	NA	NA	NA
II_3051778	II	3051778	bleomycin.iqr.TOF	0.0649285802133808	2.95462302031532	4	NA	NA	NA	NA	NA	NA
II_3051982	II	3051982	bleomycin.iqr.TOF	0.056386084211058	2.95462302031532	4	NA	NA	NA	NA	NA	NA
II_3053015	II	3053015	bleomycin.iqr.TOF	0.056386084211058	2.95462302031532	4	NA	NA	NA	NA	NA	NA
II_3065513	II	3065513	bleomycin.iqr.TOF	0.056386084211058	2.95462302031532	4	NA	NA	NA	NA	NA	NA
II_3066046	II	3066046	bleomycin.iqr.TOF	0.0626265813888052	2.95462302031532	4	NA	NA	NA	NA	NA	NA
II_3069818	II	3069818	bleomycin.iqr.TOF	0.0689272517408647	2.95462302031532	4	NA	NA	NA	NA	NA	NA
II_3072673	II	3072673	bleomycin.iqr.TOF	0.0802142285923025	2.95462302031532	4	NA	NA	NA	NA	NA	NA
II_3077025	II	3077025	bleomycin.iqr.TOF	0.140327445794618	2.95462302031532	4	NA	NA	NA	NA	NA	NA
II_3080914	II	3080914	bleomycin.iqr.TOF	0.140327445794618	2.95462302031532	4	NA	NA	NA	NA	NA	NA
II_3081570	II	3081570	bleomycin.iqr.TOF	0.140327445794618	2.95462302031532	4	NA	NA	NA	NA	NA	NA
II_3081985	II	3081985	bleomycin.iqr.TOF	0.121457861347862	2.95462302031532	4	NA	NA	NA	NA	NA	NA
II_3085629	II	3085629	bleomycin.iqr.TOF	0.129201628600638	2.95462302031532	4	NA	NA	NA	NA	NA	NA
II_3087757	II	3087757	bleomycin.iqr.TOF	0.129201628600638	2.95462302031532	4	NA	NA	NA	NA	NA	NA
II_3087871	II	3087871	bleomycin.iqr.TOF	0.134210864382869	2.95462302031532	4	NA	NA	NA	NA	NA	NA
II_3088161	II	3088161	bleomycin.iqr.TOF	0.127097839528214	2.95462302031532	4	NA	NA	NA	NA	NA	NA
II_3088510	II	3088510	bleomycin.iqr.TOF	0.127097839528214	2.95462302031532	4	NA	NA	NA	NA	NA	NA
II_3089886	II	3089886	bleomycin.iqr.TOF	0.0571326400770273	2.95462302031532	4	NA	NA	NA	NA	NA	NA
II_3090490	II	3090490	bleomycin.iqr.TOF	0.0546495182478307	2.95462302031532	4	NA	NA	NA	NA	NA	NA
II_3091233	II	3091233	bleomycin.iqr.TOF	0.0518041970593881	2.95462302031532	4	NA	NA	NA	NA	NA	NA
II_3092401	II	3092401	bleomycin.iqr.TOF	0.0518041970593881	2.95462302031532	4	NA	NA	NA	NA	NA	NA
II_3093405	II	3093405	bleomycin.iqr.TOF	0.0518041970593881	2.95462302031532	4	NA	NA	NA	NA	NA	NA
II_3097788	II	3097788	bleomycin.iqr.TOF	0.0518041970593881	2.95462302031532	4	NA	NA	NA	NA	NA	NA
II_3099117	II	3099117	bleomycin.iqr.TOF	0.0715631498872088	2.95462302031532	4	NA	NA	NA	NA	NA	NA
II_3100871	II	3100871	bleomycin.iqr.TOF	0.0715631498872088	2.95462302031532	4	NA	NA	NA	NA	NA	NA
II_3102017	II	3102017	bleomycin.iqr.TOF	0.0715164543285402	2.95462302031532	4	NA	NA	NA	NA	NA	NA
II_3107747	II	3107747	bleomycin.iqr.TOF	0.070861485400758	2.95462302031532	4	NA	NA	NA	NA	NA	NA
II_3108583	II	3108583	bleomycin.iqr.TOF	0.070861485400758	2.95462302031532	4	NA	NA	NA	NA	NA	NA
II_3109545	II	3109545	bleomycin.iqr.TOF	0.070861485400758	2.95462302031532	4	NA	NA	NA	NA	NA	NA
II_3116384	II	3116384	bleomycin.iqr.TOF	0.070861485400758	2.95462302031532	4	NA	NA	NA	NA	NA	NA
II_3124630	II	3124630	bleomycin.iqr.TOF	0.0588655592774421	2.95462302031532	4	NA	NA	NA	NA	NA	NA
II_3130544	II	3130544	bleomycin.iqr.TOF	0.0588655592774421	2.95462302031532	4	NA	NA	NA	NA	NA	NA
II_3131440	II	3131440	bleomycin.iqr.TOF	0.0588655592774421	2.95462302031532	4	NA	NA	NA	NA	NA	NA
II_3146621	II	3146621	bleomycin.iqr.TOF	0.0828893885799547	2.95462302031532	4	NA	NA	NA	NA	NA	NA
II_3146713	II	3146713	bleomycin.iqr.TOF	0.0828893885799547	2.95462302031532	4	NA	NA	NA	NA	NA	NA
II_3149037	II	3149037	bleomycin.iqr.TOF	0.0836191059115579	2.95462302031532	4	NA	NA	NA	NA	NA	NA
II_3150089	II	3150089	bleomycin.iqr.TOF	0.0836191059115579	2.95462302031532	4	NA	NA	NA	NA	NA	NA
II_3151141	II	3151141	bleomycin.iqr.TOF	0.0836191059115579	2.95462302031532	4	NA	NA	NA	NA	NA	NA
II_3158177	II	3158177	bleomycin.iqr.TOF	0.0836191059115579	2.95462302031532	4	NA	NA	NA	NA	NA	NA
II_3170252	II	3170252	bleomycin.iqr.TOF	0.0661834392894097	2.95462302031532	4	NA	NA	NA	NA	NA	NA
II_3171627	II	3171627	bleomycin.iqr.TOF	0.0661834392894097	2.95462302031532	4	NA	NA	NA	NA	NA	NA
II_3172547	II	3172547	bleomycin.iqr.TOF	0.0661834392894097	2.95462302031532	4	NA	NA	NA	NA	NA	NA
II_3181355	II	3181355	bleomycin.iqr.TOF	0.0661834392894097	2.95462302031532	4	NA	NA	NA	NA	NA	NA
II_3186930	II	3186930	bleomycin.iqr.TOF	0.146036039783772	2.95462302031532	4	NA	NA	NA	NA	NA	NA
II_3195758	II	3195758	bleomycin.iqr.TOF	0.146036039783772	2.95462302031532	4	NA	NA	NA	NA	NA	NA
II_3197549	II	3197549	bleomycin.iqr.TOF	0.146036039783772	2.95462302031532	4	NA	NA	NA	NA	NA	NA
II_3199009	II	3199009	bleomycin.iqr.TOF	0.146036039783772	2.95462302031532	4	NA	NA	NA	NA	NA	NA
II_3199151	II	3199151	bleomycin.iqr.TOF	0.146036039783772	2.95462302031532	4	NA	NA	NA	NA	NA	NA
II_3199343	II	3199343	bleomycin.iqr.TOF	0.146036039783772	2.95462302031532	4	NA	NA	NA	NA	NA	NA
II_3199592	II	3199592	bleomycin.iqr.TOF	0.185687169977418	2.95462302031532	4	NA	NA	NA	NA	NA	NA
II_3200059	II	3200059	bleomycin.iqr.TOF	0.185687169977418	2.95462302031532	4	NA	NA	NA	NA	NA	NA
II_3200151	II	3200151	bleomycin.iqr.TOF	0.185687169977418	2.95462302031532	4	NA	NA	NA	NA	NA	NA
II_3200311	II	3200311	bleomycin.iqr.TOF	0.185687169977418	2.95462302031532	4	NA	NA	NA	NA	NA	NA
II_3201518	II	3201518	bleomycin.iqr.TOF	0.146036039783772	2.95462302031532	4	NA	NA	NA	NA	NA	NA
II_3202561	II	3202561	bleomycin.iqr.TOF	0.129868902846773	2.95462302031532	4	NA	NA	NA	NA	NA	NA
II_3202570	II	3202570	bleomycin.iqr.TOF	0.129868902846773	2.95462302031532	4	NA	NA	NA	NA	NA	NA
II_3202662	II	3202662	bleomycin.iqr.TOF	0.146036039783772	2.95462302031532	4	NA	NA	NA	NA	NA	NA
II_3209022	II	3209022	bleomycin.iqr.TOF	0.146036039783772	2.95462302031532	4	NA	NA	NA	NA	NA	NA
II_3212584	II	3212584	bleomycin.iqr.TOF	0.146036039783772	2.95462302031532	4	NA	NA	NA	NA	NA	NA
II_3212709	II	3212709	bleomycin.iqr.TOF	0.146036039783772	2.95462302031532	4	NA	NA	NA	NA	NA	NA
II_3212779	II	3212779	bleomycin.iqr.TOF	0.146036039783772	2.95462302031532	4	NA	NA	NA	NA	NA	NA
II_3213224	II	3213224	bleomycin.iqr.TOF	0.146036039783772	2.95462302031532	4	NA	NA	NA	NA	NA	NA
II_3214645	II	3214645	bleomycin.iqr.TOF	0.146036039783772	2.95462302031532	4	NA	NA	NA	NA	NA	NA
II_3214825	II	3214825	bleomycin.iqr.TOF	0.146036039783772	2.95462302031532	4	NA	NA	NA	NA	NA	NA
II_3214997	II	3214997	bleomycin.iqr.TOF	0.146036039783772	2.95462302031532	4	NA	NA	NA	NA	NA	NA
II_3215672	II	3215672	bleomycin.iqr.TOF	0.146036039783772	2.95462302031532	4	NA	NA	NA	NA	NA	NA
II_3215854	II	3215854	bleomycin.iqr.TOF	0.146036039783772	2.95462302031532	4	NA	NA	NA	NA	NA	NA
II_3217790	II	3217790	bleomycin.iqr.TOF	0.146036039783772	2.95462302031532	4	NA	NA	NA	NA	NA	NA
II_3218601	II	3218601	bleomycin.iqr.TOF	0.146036039783772	2.95462302031532	4	NA	NA	NA	NA	NA	NA
II_3219572	II	3219572	bleomycin.iqr.TOF	0.146036039783772	2.95462302031532	4	NA	NA	NA	NA	NA	NA
II_3219915	II	3219915	bleomycin.iqr.TOF	0.146036039783772	2.95462302031532	4	NA	NA	NA	NA	NA	NA
II_3220604	II	3220604	bleomycin.iqr.TOF	0.146036039783772	2.95462302031532	4	NA	NA	NA	NA	NA	NA
II_3221322	II	3221322	bleomycin.iqr.TOF	0.146036039783772	2.95462302031532	4	NA	NA	NA	NA	NA	NA
II_3221651	II	3221651	bleomycin.iqr.TOF	0.146036039783772	2.95462302031532	4	NA	NA	NA	NA	NA	NA
II_3221906	II	3221906	bleomycin.iqr.TOF	0.146036039783772	2.95462302031532	4	NA	NA	NA	NA	NA	NA
II_3221998	II	3221998	bleomycin.iqr.TOF	0.146036039783772	2.95462302031532	4	NA	NA	NA	NA	NA	NA
II_3222882	II	3222882	bleomycin.iqr.TOF	0.146036039783772	2.95462302031532	4	NA	NA	NA	NA	NA	NA
II_3223762	II	3223762	bleomycin.iqr.TOF	0.146036039783772	2.95462302031532	4	NA	NA	NA	NA	NA	NA
II_3224648	II	3224648	bleomycin.iqr.TOF	0.146036039783772	2.95462302031532	4	NA	NA	NA	NA	NA	NA
II_3225343	II	3225343	bleomycin.iqr.TOF	0.146036039783772	2.95462302031532	4	NA	NA	NA	NA	NA	NA
II_3237366	II	3237366	bleomycin.iqr.TOF	0.185687169977418	2.95462302031532	4	NA	NA	NA	NA	NA	NA
II_3237505	II	3237505	bleomycin.iqr.TOF	0.185687169977418	2.95462302031532	4	NA	NA	NA	NA	NA	NA
II_3237554	II	3237554	bleomycin.iqr.TOF	0.185687169977418	2.95462302031532	4	NA	NA	NA	NA	NA	NA
II_3237702	II	3237702	bleomycin.iqr.TOF	0.185687169977418	2.95462302031532	4	NA	NA	NA	NA	NA	NA
II_3237723	II	3237723	bleomycin.iqr.TOF	0.146036039783772	2.95462302031532	4	NA	NA	NA	NA	NA	NA
II_3237738	II	3237738	bleomycin.iqr.TOF	0.146036039783772	2.95462302031532	4	NA	NA	NA	NA	NA	NA
II_3237780	II	3237780	bleomycin.iqr.TOF	0.137803400329323	2.95462302031532	4	NA	NA	NA	NA	NA	NA
II_3237871	II	3237871	bleomycin.iqr.TOF	0.0684758994073702	2.95462302031532	4	NA	NA	NA	NA	NA	NA
II_3237889	II	3237889	bleomycin.iqr.TOF	0.0718702839023617	2.95462302031532	4	NA	NA	NA	NA	NA	NA
II_3237986	II	3237986	bleomycin.iqr.TOF	0.0230951341097392	2.95462302031532	4	NA	NA	NA	NA	NA	NA
II_3238170	II	3238170	bleomycin.iqr.TOF	0.0452904229768136	2.95462302031532	4	NA	NA	NA	NA	NA	NA
II_3238217	II	3238217	bleomycin.iqr.TOF	0.0425658521472259	2.95462302031532	4	NA	NA	NA	NA	NA	NA
II_3238240	II	3238240	bleomycin.iqr.TOF	0.0735111986146734	2.95462302031532	4	NA	NA	NA	NA	NA	NA
II_3238338	II	3238338	bleomycin.iqr.TOF	0.199692675135773	2.95462302031532	4	NA	NA	NA	NA	NA	NA
II_3238578	II	3238578	bleomycin.iqr.TOF	0.199692675135773	2.95462302031532	4	NA	NA	NA	NA	NA	NA
II_3239052	II	3239052	bleomycin.iqr.TOF	0.115724197590963	2.95462302031532	4	NA	NA	NA	NA	NA	NA
II_3239074	II	3239074	bleomycin.iqr.TOF	0.0842084629269523	2.95462302031532	4	NA	NA	NA	NA	NA	NA
II_3240440	II	3240440	bleomycin.iqr.TOF	0.0803928570966268	2.95462302031532	4	NA	NA	NA	NA	NA	NA
II_3240604	II	3240604	bleomycin.iqr.TOF	0.0803928570966268	2.95462302031532	4	NA	NA	NA	NA	NA	NA
II_3241278	II	3241278	bleomycin.iqr.TOF	0.146036039783772	2.95462302031532	4	NA	NA	NA	NA	NA	NA
II_3241344	II	3241344	bleomycin.iqr.TOF	0.146036039783772	2.95462302031532	4	NA	NA	NA	NA	NA	NA
II_3241383	II	3241383	bleomycin.iqr.TOF	0.171032152388596	2.95462302031532	4	NA	NA	NA	NA	NA	NA
II_3241495	II	3241495	bleomycin.iqr.TOF	0.19342181204039	2.95462302031532	4	NA	NA	NA	NA	NA	NA
II_3241962	II	3241962	bleomycin.iqr.TOF	0.146036039783772	2.95462302031532	4	NA	NA	NA	NA	NA	NA
II_3243708	II	3243708	bleomycin.iqr.TOF	0.146036039783772	2.95462302031532	4	NA	NA	NA	NA	NA	NA
II_3244929	II	3244929	bleomycin.iqr.TOF	0.146036039783772	2.95462302031532	4	NA	NA	NA	NA	NA	NA
II_3245851	II	3245851	bleomycin.iqr.TOF	0.146036039783772	2.95462302031532	4	NA	NA	NA	NA	NA	NA
II_3245860	II	3245860	bleomycin.iqr.TOF	0.146036039783772	2.95462302031532	4	NA	NA	NA	NA	NA	NA
II_3246360	II	3246360	bleomycin.iqr.TOF	0.146036039783772	2.95462302031532	4	NA	NA	NA	NA	NA	NA
II_3246476	II	3246476	bleomycin.iqr.TOF	0.146036039783772	2.95462302031532	4	NA	NA	NA	NA	NA	NA
II_3246908	II	3246908	bleomycin.iqr.TOF	0.146036039783772	2.95462302031532	4	NA	NA	NA	NA	NA	NA
II_3247450	II	3247450	bleomycin.iqr.TOF	0.146036039783772	2.95462302031532	4	NA	NA	NA	NA	NA	NA
II_3247744	II	3247744	bleomycin.iqr.TOF	0.146036039783772	2.95462302031532	4	NA	NA	NA	NA	NA	NA
II_3247810	II	3247810	bleomycin.iqr.TOF	0.146036039783772	2.95462302031532	4	NA	NA	NA	NA	NA	NA
II_3248302	II	3248302	bleomycin.iqr.TOF	0.146036039783772	2.95462302031532	4	NA	NA	NA	NA	NA	NA
II_3249259	II	3249259	bleomycin.iqr.TOF	0.146036039783772	2.95462302031532	4	NA	NA	NA	NA	NA	NA
II_3249570	II	3249570	bleomycin.iqr.TOF	0.146036039783772	2.95462302031532	4	NA	NA	NA	NA	NA	NA
II_3249579	II	3249579	bleomycin.iqr.TOF	0.146036039783772	2.95462302031532	4	NA	NA	NA	NA	NA	NA
II_3249766	II	3249766	bleomycin.iqr.TOF	0.146036039783772	2.95462302031532	4	NA	NA	NA	NA	NA	NA
II_3249875	II	3249875	bleomycin.iqr.TOF	0.146036039783772	2.95462302031532	4	NA	NA	NA	NA	NA	NA
II_3250849	II	3250849	bleomycin.iqr.TOF	0.134793249031669	2.95462302031532	4	NA	NA	NA	NA	NA	NA
II_3252629	II	3252629	bleomycin.iqr.TOF	0.110144014487808	2.95462302031532	4	NA	NA	NA	NA	NA	NA
II_3254347	II	3254347	bleomycin.iqr.TOF	0.0752080948506972	2.95462302031532	4	NA	NA	NA	NA	NA	NA
II_3254958	II	3254958	bleomycin.iqr.TOF	0.072704412890226	2.95462302031532	4	NA	NA	NA	NA	NA	NA
II_3260813	II	3260813	bleomycin.iqr.TOF	0.0695714416147237	2.95462302031532	4	NA	NA	NA	NA	NA	NA
II_3260814	II	3260814	bleomycin.iqr.TOF	0.0695714416147237	2.95462302031532	4	NA	NA	NA	NA	NA	NA
II_3261353	II	3261353	bleomycin.iqr.TOF	0.0695714416147237	2.95462302031532	4	NA	NA	NA	NA	NA	NA
II_3262096	II	3262096	bleomycin.iqr.TOF	0.0695714416147237	2.95462302031532	4	NA	NA	NA	NA	NA	NA
II_3262572	II	3262572	bleomycin.iqr.TOF	0.0695714416147237	2.95462302031532	4	NA	NA	NA	NA	NA	NA
II_3262798	II	3262798	bleomycin.iqr.TOF	0.0695714416147237	2.95462302031532	4	NA	NA	NA	NA	NA	NA
II_3262930	II	3262930	bleomycin.iqr.TOF	0.0695714416147237	2.95462302031532	4	NA	NA	NA	NA	NA	NA
II_3264094	II	3264094	bleomycin.iqr.TOF	0.0695714416147237	2.95462302031532	4	NA	NA	NA	NA	NA	NA
II_3266550	II	3266550	bleomycin.iqr.TOF	0.0695714416147237	2.95462302031532	4	NA	NA	NA	NA	NA	NA
II_3269945	II	3269945	bleomycin.iqr.TOF	0.0695714416147237	2.95462302031532	4	NA	NA	NA	NA	NA	NA
II_3270732	II	3270732	bleomycin.iqr.TOF	0.0695714416147237	2.95462302031532	4	NA	NA	NA	NA	NA	NA
II_3271391	II	3271391	bleomycin.iqr.TOF	0.0616589358206575	2.95462302031532	4	NA	NA	NA	NA	NA	NA
II_3272971	II	3272971	bleomycin.iqr.TOF	0.0616589358206575	2.95462302031532	4	NA	NA	NA	NA	NA	NA
II_3273364	II	3273364	bleomycin.iqr.TOF	0.121486526687014	2.95462302031532	4	NA	NA	NA	NA	NA	NA
II_3278694	II	3278694	bleomycin.iqr.TOF	0.0663385270457265	2.95462302031532	4	NA	NA	NA	NA	NA	NA
II_3279150	II	3279150	bleomycin.iqr.TOF	0.0663385270457265	2.95462302031532	4	NA	NA	NA	NA	NA	NA
II_3287146	II	3287146	bleomycin.iqr.TOF	0.0952766086665431	2.95462302031532	4	NA	NA	NA	NA	NA	NA
II_3288020	II	3288020	bleomycin.iqr.TOF	0.0952766086665431	2.95462302031532	4	NA	NA	NA	NA	NA	NA
II_3288489	II	3288489	bleomycin.iqr.TOF	0.0952766086665431	2.95462302031532	4	NA	NA	NA	NA	NA	NA
II_3288596	II	3288596	bleomycin.iqr.TOF	0.0952766086665431	2.95462302031532	4	NA	NA	NA	NA	NA	NA
II_3290540	II	3290540	bleomycin.iqr.TOF	0.0952766086665431	2.95462302031532	4	NA	NA	NA	NA	NA	NA
II_3291927	II	3291927	bleomycin.iqr.TOF	0.0952766086665431	2.95462302031532	4	NA	NA	NA	NA	NA	NA
II_3292380	II	3292380	bleomycin.iqr.TOF	0.0952766086665431	2.95462302031532	4	NA	NA	NA	NA	NA	NA
II_3293450	II	3293450	bleomycin.iqr.TOF	0.0952766086665431	2.95462302031532	4	NA	NA	NA	NA	NA	NA
II_3293764	II	3293764	bleomycin.iqr.TOF	0.0952766086665431	2.95462302031532	4	NA	NA	NA	NA	NA	NA
II_3297139	II	3297139	bleomycin.iqr.TOF	0.0952766086665431	2.95462302031532	4	NA	NA	NA	NA	NA	NA
II_3298136	II	3298136	bleomycin.iqr.TOF	0.0952766086665431	2.95462302031532	4	NA	NA	NA	NA	NA	NA
II_3299020	II	3299020	bleomycin.iqr.TOF	0.0952766086665431	2.95462302031532	4	NA	NA	NA	NA	NA	NA
II_3307112	II	3307112	bleomycin.iqr.TOF	0.0750287390213635	2.95462302031532	4	NA	NA	NA	NA	NA	NA
II_3309311	II	3309311	bleomycin.iqr.TOF	0.0750287390213635	2.95462302031532	4	NA	NA	NA	NA	NA	NA
II_3331129	II	3331129	bleomycin.iqr.TOF	0.0750287390213635	2.95462302031532	4	NA	NA	NA	NA	NA	NA
II_3331427	II	3331427	bleomycin.iqr.TOF	0.0750287390213635	2.95462302031532	4	NA	NA	NA	NA	NA	NA
II_3331749	II	3331749	bleomycin.iqr.TOF	0.0750287390213635	2.95462302031532	4	NA	NA	NA	NA	NA	NA
II_3331906	II	3331906	bleomycin.iqr.TOF	0.0750287390213635	2.95462302031532	4	NA	NA	NA	NA	NA	NA
II_3332193	II	3332193	bleomycin.iqr.TOF	0.0750287390213635	2.95462302031532	4	NA	NA	NA	NA	NA	NA
II_3332386	II	3332386	bleomycin.iqr.TOF	0.0750287390213635	2.95462302031532	4	NA	NA	NA	NA	NA	NA
II_3332718	II	3332718	bleomycin.iqr.TOF	0.0750287390213635	2.95462302031532	4	NA	NA	NA	NA	NA	NA
II_3332726	II	3332726	bleomycin.iqr.TOF	0.0750287390213635	2.95462302031532	4	NA	NA	NA	NA	NA	NA
II_3332979	II	3332979	bleomycin.iqr.TOF	0.0750287390213635	2.95462302031532	4	NA	NA	NA	NA	NA	NA
II_3333502	II	3333502	bleomycin.iqr.TOF	0.0750287390213635	2.95462302031532	4	NA	NA	NA	NA	NA	NA
II_3333618	II	3333618	bleomycin.iqr.TOF	0.0750287390213635	2.95462302031532	4	NA	NA	NA	NA	NA	NA
II_3333657	II	3333657	bleomycin.iqr.TOF	0.0750287390213635	2.95462302031532	4	NA	NA	NA	NA	NA	NA
II_3333672	II	3333672	bleomycin.iqr.TOF	0.0750287390213635	2.95462302031532	4	NA	NA	NA	NA	NA	NA
II_3333731	II	3333731	bleomycin.iqr.TOF	0.101070448999924	2.95462302031532	4	NA	NA	NA	NA	NA	NA
II_3333847	II	3333847	bleomycin.iqr.TOF	0.129069591495992	2.95462302031532	4	NA	NA	NA	NA	NA	NA
II_3333940	II	3333940	bleomycin.iqr.TOF	0.0851198719393419	2.95462302031532	4	NA	NA	NA	NA	NA	NA
II_3350436	II	3350436	bleomycin.iqr.TOF	0.0750287390213635	2.95462302031532	4	NA	NA	NA	NA	NA	NA
II_3350829	II	3350829	bleomycin.iqr.TOF	0.0750287390213635	2.95462302031532	4	NA	NA	NA	NA	NA	NA
II_3360601	II	3360601	bleomycin.iqr.TOF	0.0750287390213635	2.95462302031532	4	NA	NA	NA	NA	NA	NA
II_3361599	II	3361599	bleomycin.iqr.TOF	0.0750287390213635	2.95462302031532	4	NA	NA	NA	NA	NA	NA
II_3361642	II	3361642	bleomycin.iqr.TOF	0.0750287390213635	2.95462302031532	4	NA	NA	NA	NA	NA	NA
II_3361709	II	3361709	bleomycin.iqr.TOF	0.0750287390213635	2.95462302031532	4	NA	NA	NA	NA	NA	NA
II_3366796	II	3366796	bleomycin.iqr.TOF	0.0750287390213635	2.95462302031532	4	NA	NA	NA	NA	NA	NA
II_3367111	II	3367111	bleomycin.iqr.TOF	0.0750287390213635	2.95462302031532	4	NA	NA	NA	NA	NA	NA
II_3367244	II	3367244	bleomycin.iqr.TOF	0.0750287390213635	2.95462302031532	4	NA	NA	NA	NA	NA	NA
II_3368937	II	3368937	bleomycin.iqr.TOF	0.0750287390213635	2.95462302031532	4	NA	NA	NA	NA	NA	NA
II_3370143	II	3370143	bleomycin.iqr.TOF	0.0750287390213635	2.95462302031532	4	NA	NA	NA	NA	NA	NA
II_3373318	II	3373318	bleomycin.iqr.TOF	0.0620960654337757	2.95462302031532	4	NA	NA	NA	NA	NA	NA
II_3373587	II	3373587	bleomycin.iqr.TOF	0.0785176797614266	2.95462302031532	4	NA	NA	NA	NA	NA	NA
II_3373865	II	3373865	bleomycin.iqr.TOF	0.0656907560763133	2.95462302031532	4	NA	NA	NA	NA	NA	NA
II_3373968	II	3373968	bleomycin.iqr.TOF	0.080241648957621	2.95462302031532	4	NA	NA	NA	NA	NA	NA
II_3374078	II	3374078	bleomycin.iqr.TOF	0.112705122265703	2.95462302031532	4	NA	NA	NA	NA	NA	NA
II_3374126	II	3374126	bleomycin.iqr.TOF	0.112705122265703	2.95462302031532	4	NA	NA	NA	NA	NA	NA
II_3375018	II	3375018	bleomycin.iqr.TOF	0.0750287390213635	2.95462302031532	4	NA	NA	NA	NA	NA	NA
II_3376857	II	3376857	bleomycin.iqr.TOF	0.0750287390213635	2.95462302031532	4	NA	NA	NA	NA	NA	NA
II_3377677	II	3377677	bleomycin.iqr.TOF	0.0750287390213635	2.95462302031532	4	NA	NA	NA	NA	NA	NA
II_3379912	II	3379912	bleomycin.iqr.TOF	0.0750287390213635	2.95462302031532	4	NA	NA	NA	NA	NA	NA
II_3390252	II	3390252	bleomycin.iqr.TOF	0.160596959225204	2.95462302031532	4	NA	NA	NA	NA	NA	NA
II_3391066	II	3391066	bleomycin.iqr.TOF	0.160596959225204	2.95462302031532	4	NA	NA	NA	NA	NA	NA
II_3394822	II	3394822	bleomycin.iqr.TOF	0.115324865232674	2.95462302031532	4	NA	NA	NA	NA	NA	NA
II_3397363	II	3397363	bleomycin.iqr.TOF	0.115324865232674	2.95462302031532	4	NA	NA	NA	NA	NA	NA
II_3398382	II	3398382	bleomycin.iqr.TOF	0.115324865232674	2.95462302031532	4	NA	NA	NA	NA	NA	NA
II_3399690	II	3399690	bleomycin.iqr.TOF	0.115324865232674	2.95462302031532	4	NA	NA	NA	NA	NA	NA
II_3400599	II	3400599	bleomycin.iqr.TOF	0.115324865232674	2.95462302031532	4	NA	NA	NA	NA	NA	NA
II_3400642	II	3400642	bleomycin.iqr.TOF	0.115324865232674	2.95462302031532	4	NA	NA	NA	NA	NA	NA
II_3401011	II	3401011	bleomycin.iqr.TOF	0.185422711651206	2.95462302031532	4	NA	NA	NA	NA	NA	NA
II_3401207	II	3401207	bleomycin.iqr.TOF	0.185422711651206	2.95462302031532	4	NA	NA	NA	NA	NA	NA
II_3402431	II	3402431	bleomycin.iqr.TOF	0.115324865232674	2.95462302031532	4	NA	NA	NA	NA	NA	NA
II_3402796	II	3402796	bleomycin.iqr.TOF	0.115324865232674	2.95462302031532	4	NA	NA	NA	NA	NA	NA
II_3404140	II	3404140	bleomycin.iqr.TOF	0.115324865232674	2.95462302031532	4	NA	NA	NA	NA	NA	NA
II_3408460	II	3408460	bleomycin.iqr.TOF	0.115324865232674	2.95462302031532	4	NA	NA	NA	NA	NA	NA
II_3412935	II	3412935	bleomycin.iqr.TOF	0.115324865232674	2.95462302031532	4	NA	NA	NA	NA	NA	NA
II_3419553	II	3419553	bleomycin.iqr.TOF	0.115324865232674	2.95462302031532	4	NA	NA	NA	NA	NA	NA
II_3425374	II	3425374	bleomycin.iqr.TOF	0.115324865232674	2.95462302031532	4	NA	NA	NA	NA	NA	NA
II_3432259	II	3432259	bleomycin.iqr.TOF	0.115324865232674	2.95462302031532	4	NA	NA	NA	NA	NA	NA
II_3442041	II	3442041	bleomycin.iqr.TOF	0.0907009263441785	2.95462302031532	4	NA	NA	NA	NA	NA	NA
II_3442483	II	3442483	bleomycin.iqr.TOF	0.105535179207401	2.95462302031532	4	NA	NA	NA	NA	NA	NA
II_3443558	II	3443558	bleomycin.iqr.TOF	0.105535179207401	2.95462302031532	4	NA	NA	NA	NA	NA	NA
II_3444422	II	3444422	bleomycin.iqr.TOF	0.105535179207401	2.95462302031532	4	NA	NA	NA	NA	NA	NA
II_3459803	II	3459803	bleomycin.iqr.TOF	0.120935026772358	2.95462302031532	4	NA	NA	NA	NA	NA	NA
II_3463415	II	3463415	bleomycin.iqr.TOF	0.120935026772358	2.95462302031532	4	NA	NA	NA	NA	NA	NA
II_3473998	II	3473998	bleomycin.iqr.TOF	0.120935026772358	2.95462302031532	4	NA	NA	NA	NA	NA	NA
II_3477026	II	3477026	bleomycin.iqr.TOF	0.0800606323752737	2.95462302031532	4	NA	NA	NA	NA	NA	NA
II_3477830	II	3477830	bleomycin.iqr.TOF	0.0800606323752737	2.95462302031532	4	NA	NA	NA	NA	NA	NA
II_3478450	II	3478450	bleomycin.iqr.TOF	0.0437797303638291	2.95462302031532	4	NA	NA	NA	NA	NA	NA
II_3480734	II	3480734	bleomycin.iqr.TOF	0.0437797303638291	2.95462302031532	4	NA	NA	NA	NA	NA	NA
II_3482444	II	3482444	bleomycin.iqr.TOF	0.0437797303638291	2.95462302031532	4	NA	NA	NA	NA	NA	NA
II_3486444	II	3486444	bleomycin.iqr.TOF	0.0290723929608435	2.95462302031532	4	NA	NA	NA	NA	NA	NA
II_3489282	II	3489282	bleomycin.iqr.TOF	0.0194910780524244	2.95462302031532	4	NA	NA	NA	NA	NA	NA
II_3491257	II	3491257	bleomycin.iqr.TOF	0.022210519389306	2.95462302031532	4	NA	NA	NA	NA	NA	NA
II_3500378	II	3500378	bleomycin.iqr.TOF	0.0385424004653951	2.95462302031532	4	NA	NA	NA	NA	NA	NA
II_3503681	II	3503681	bleomycin.iqr.TOF	0.0123496496680121	2.95462302031532	4	NA	NA	NA	NA	NA	NA
II_3507275	II	3507275	bleomycin.iqr.TOF	0.0123496496680121	2.95462302031532	4	NA	NA	NA	NA	NA	NA
II_3509075	II	3509075	bleomycin.iqr.TOF	0.0123496496680121	2.95462302031532	4	NA	NA	NA	NA	NA	NA
II_3521022	II	3521022	bleomycin.iqr.TOF	0.019591633348161	2.95462302031532	4	NA	NA	NA	NA	NA	NA
II_3525146	II	3525146	bleomycin.iqr.TOF	0.019591633348161	2.95462302031532	4	NA	NA	NA	NA	NA	NA
II_3527112	II	3527112	bleomycin.iqr.TOF	0.019591633348161	2.95462302031532	4	NA	NA	NA	NA	NA	NA
II_3527174	II	3527174	bleomycin.iqr.TOF	0.0141500592143922	2.95462302031532	4	NA	NA	NA	NA	NA	NA
II_3533425	II	3533425	bleomycin.iqr.TOF	0.0362056681777785	2.95462302031532	4	NA	NA	NA	NA	NA	NA
II_3534402	II	3534402	bleomycin.iqr.TOF	0.0362056681777785	2.95462302031532	4	NA	NA	NA	NA	NA	NA
II_3535185	II	3535185	bleomycin.iqr.TOF	0.0323877888198019	2.95462302031532	4	NA	NA	NA	NA	NA	NA
II_3535549	II	3535549	bleomycin.iqr.TOF	0.0323877888198019	2.95462302031532	4	NA	NA	NA	NA	NA	NA
II_3542182	II	3542182	bleomycin.iqr.TOF	0.0288223032940421	2.95462302031532	4	NA	NA	NA	NA	NA	NA
II_3549470	II	3549470	bleomycin.iqr.TOF	0.00990095924629145	2.95462302031532	4	NA	NA	NA	NA	NA	NA
II_3558699	II	3558699	bleomycin.iqr.TOF	0.00990095924629145	2.95462302031532	4	NA	NA	NA	NA	NA	NA
II_3561828	II	3561828	bleomycin.iqr.TOF	0.00990095924629145	2.95462302031532	4	NA	NA	NA	NA	NA	NA
II_3570582	II	3570582	bleomycin.iqr.TOF	0.00561929416016337	2.95462302031532	4	NA	NA	NA	NA	NA	NA
II_3576221	II	3576221	bleomycin.iqr.TOF	0.00561929416016337	2.95462302031532	4	NA	NA	NA	NA	NA	NA
II_3598302	II	3598302	bleomycin.iqr.TOF	0.00561929416016337	2.95462302031532	4	NA	NA	NA	NA	NA	NA
II_3610997	II	3610997	bleomycin.iqr.TOF	0.00561929416016337	2.95462302031532	4	NA	NA	NA	NA	NA	NA
II_3611243	II	3611243	bleomycin.iqr.TOF	0.00561929416016337	2.95462302031532	4	NA	NA	NA	NA	NA	NA
II_3611685	II	3611685	bleomycin.iqr.TOF	0.00561929416016337	2.95462302031532	4	NA	NA	NA	NA	NA	NA
II_3626655	II	3626655	bleomycin.iqr.TOF	0.00223921436979652	2.95462302031532	4	NA	NA	NA	NA	NA	NA
II_3636031	II	3636031	bleomycin.iqr.TOF	0.00223921436979652	2.95462302031532	4	NA	NA	NA	NA	NA	NA
II_3636951	II	3636951	bleomycin.iqr.TOF	0.00223921436979652	2.95462302031532	4	NA	NA	NA	NA	NA	NA
II_3638785	II	3638785	bleomycin.iqr.TOF	0.00223921436979652	2.95462302031532	4	NA	NA	NA	NA	NA	NA
II_3643588	II	3643588	bleomycin.iqr.TOF	0.00223921436979652	2.95462302031532	4	NA	NA	NA	NA	NA	NA
II_3646789	II	3646789	bleomycin.iqr.TOF	0.000589602004567958	2.95462302031532	4	NA	NA	NA	NA	NA	NA
II_3660305	II	3660305	bleomycin.iqr.TOF	0.000591582015489158	2.95462302031532	4	NA	NA	NA	NA	NA	NA
II_3667032	II	3667032	bleomycin.iqr.TOF	0.00531014668522644	2.95462302031532	4	NA	NA	NA	NA	NA	NA
II_3672270	II	3672270	bleomycin.iqr.TOF	0.00531014668522644	2.95462302031532	4	NA	NA	NA	NA	NA	NA
II_3672584	II	3672584	bleomycin.iqr.TOF	0.00531014668522644	2.95462302031532	4	NA	NA	NA	NA	NA	NA
II_3672800	II	3672800	bleomycin.iqr.TOF	0.00531014668522644	2.95462302031532	4	NA	NA	NA	NA	NA	NA
II_3672880	II	3672880	bleomycin.iqr.TOF	0.00531014668522644	2.95462302031532	4	NA	NA	NA	NA	NA	NA
II_3673155	II	3673155	bleomycin.iqr.TOF	0.00531014668522644	2.95462302031532	4	NA	NA	NA	NA	NA	NA
II_3673159	II	3673159	bleomycin.iqr.TOF	0.000591582015489158	2.95462302031532	4	NA	NA	NA	NA	NA	NA
II_3673208	II	3673208	bleomycin.iqr.TOF	0.000591582015489158	2.95462302031532	4	NA	NA	NA	NA	NA	NA
II_3673538	II	3673538	bleomycin.iqr.TOF	0.000591582015489158	2.95462302031532	4	NA	NA	NA	NA	NA	NA
II_3675364	II	3675364	bleomycin.iqr.TOF	0.000591582015489158	2.95462302031532	4	NA	NA	NA	NA	NA	NA
II_3675550	II	3675550	bleomycin.iqr.TOF	0.000591582015489158	2.95462302031532	4	NA	NA	NA	NA	NA	NA
II_3675700	II	3675700	bleomycin.iqr.TOF	0.000591582015489158	2.95462302031532	4	NA	NA	NA	NA	NA	NA
II_3675809	II	3675809	bleomycin.iqr.TOF	0.000591582015489158	2.95462302031532	4	NA	NA	NA	NA	NA	NA
II_3675990	II	3675990	bleomycin.iqr.TOF	0.000591582015489158	2.95462302031532	4	NA	NA	NA	NA	NA	NA
II_3676743	II	3676743	bleomycin.iqr.TOF	0.000591582015489158	2.95462302031532	4	NA	NA	NA	NA	NA	NA
II_3678479	II	3678479	bleomycin.iqr.TOF	0.000591582015489158	2.95462302031532	4	NA	NA	NA	NA	NA	NA
II_3678664	II	3678664	bleomycin.iqr.TOF	0.000591582015489158	2.95462302031532	4	NA	NA	NA	NA	NA	NA
II_3678703	II	3678703	bleomycin.iqr.TOF	0.000591582015489158	2.95462302031532	4	NA	NA	NA	NA	NA	NA
II_3679631	II	3679631	bleomycin.iqr.TOF	0.000591582015489158	2.95462302031532	4	NA	NA	NA	NA	NA	NA
II_3679854	II	3679854	bleomycin.iqr.TOF	0.000591582015489158	2.95462302031532	4	NA	NA	NA	NA	NA	NA
II_3680004	II	3680004	bleomycin.iqr.TOF	0.000591582015489158	2.95462302031532	4	NA	NA	NA	NA	NA	NA
II_3680050	II	3680050	bleomycin.iqr.TOF	0.000591582015489158	2.95462302031532	4	NA	NA	NA	NA	NA	NA
II_3680318	II	3680318	bleomycin.iqr.TOF	0.000387862591259767	2.95462302031532	4	NA	NA	NA	NA	NA	NA
II_3680604	II	3680604	bleomycin.iqr.TOF	0.000591582015489158	2.95462302031532	4	NA	NA	NA	NA	NA	NA
II_3681295	II	3681295	bleomycin.iqr.TOF	0.000591582015489158	2.95462302031532	4	NA	NA	NA	NA	NA	NA
II_3682006	II	3682006	bleomycin.iqr.TOF	0.000591582015489158	2.95462302031532	4	NA	NA	NA	NA	NA	NA
II_3683423	II	3683423	bleomycin.iqr.TOF	0.000591582015489158	2.95462302031532	4	NA	NA	NA	NA	NA	NA
II_3683795	II	3683795	bleomycin.iqr.TOF	0.000591582015489158	2.95462302031532	4	NA	NA	NA	NA	NA	NA
II_3684261	II	3684261	bleomycin.iqr.TOF	0.000591582015489158	2.95462302031532	4	NA	NA	NA	NA	NA	NA
II_3684872	II	3684872	bleomycin.iqr.TOF	0.000591582015489158	2.95462302031532	4	NA	NA	NA	NA	NA	NA
II_3685174	II	3685174	bleomycin.iqr.TOF	0.00531014668522644	2.95462302031532	4	NA	NA	NA	NA	NA	NA
II_3685401	II	3685401	bleomycin.iqr.TOF	0.000591582015489158	2.95462302031532	4	NA	NA	NA	NA	NA	NA
II_3686379	II	3686379	bleomycin.iqr.TOF	0.000591582015489158	2.95462302031532	4	NA	NA	NA	NA	NA	NA
II_3686411	II	3686411	bleomycin.iqr.TOF	0.000591582015489158	2.95462302031532	4	NA	NA	NA	NA	NA	NA
II_3686507	II	3686507	bleomycin.iqr.TOF	0.000591582015489158	2.95462302031532	4	NA	NA	NA	NA	NA	NA
II_3686680	II	3686680	bleomycin.iqr.TOF	0.000591582015489158	2.95462302031532	4	NA	NA	NA	NA	NA	NA
II_3686831	II	3686831	bleomycin.iqr.TOF	0.000591582015489158	2.95462302031532	4	NA	NA	NA	NA	NA	NA
II_3686940	II	3686940	bleomycin.iqr.TOF	0.000591582015489158	2.95462302031532	4	NA	NA	NA	NA	NA	NA
II_3687755	II	3687755	bleomycin.iqr.TOF	0.000591582015489158	2.95462302031532	4	NA	NA	NA	NA	NA	NA
II_3688518	II	3688518	bleomycin.iqr.TOF	0.000591582015489158	2.95462302031532	4	NA	NA	NA	NA	NA	NA
II_3689867	II	3689867	bleomycin.iqr.TOF	0.000591582015489158	2.95462302031532	4	NA	NA	NA	NA	NA	NA
II_3690160	II	3690160	bleomycin.iqr.TOF	0.000591582015489158	2.95462302031532	4	NA	NA	NA	NA	NA	NA
II_3690785	II	3690785	bleomycin.iqr.TOF	0.000591582015489158	2.95462302031532	4	NA	NA	NA	NA	NA	NA
II_3691005	II	3691005	bleomycin.iqr.TOF	0.000591582015489158	2.95462302031532	4	NA	NA	NA	NA	NA	NA
II_3691159	II	3691159	bleomycin.iqr.TOF	0.000591582015489158	2.95462302031532	4	NA	NA	NA	NA	NA	NA
II_3691267	II	3691267	bleomycin.iqr.TOF	0.000591582015489158	2.95462302031532	4	NA	NA	NA	NA	NA	NA
II_3691512	II	3691512	bleomycin.iqr.TOF	0.000591582015489158	2.95462302031532	4	NA	NA	NA	NA	NA	NA
II_3691747	II	3691747	bleomycin.iqr.TOF	0.000591582015489158	2.95462302031532	4	NA	NA	NA	NA	NA	NA
II_3691904	II	3691904	bleomycin.iqr.TOF	0.000591582015489158	2.95462302031532	4	NA	NA	NA	NA	NA	NA
II_3692063	II	3692063	bleomycin.iqr.TOF	0.000591582015489158	2.95462302031532	4	NA	NA	NA	NA	NA	NA
II_3692686	II	3692686	bleomycin.iqr.TOF	0.000591582015489158	2.95462302031532	4	NA	NA	NA	NA	NA	NA
II_3692711	II	3692711	bleomycin.iqr.TOF	0.000591582015489158	2.95462302031532	4	NA	NA	NA	NA	NA	NA
II_3693151	II	3693151	bleomycin.iqr.TOF	0.000591582015489158	2.95462302031532	4	NA	NA	NA	NA	NA	NA
II_3693294	II	3693294	bleomycin.iqr.TOF	0.000591582015489158	2.95462302031532	4	NA	NA	NA	NA	NA	NA
II_3693522	II	3693522	bleomycin.iqr.TOF	0.000591582015489158	2.95462302031532	4	NA	NA	NA	NA	NA	NA
II_3695841	II	3695841	bleomycin.iqr.TOF	0.000591582015489158	2.95462302031532	4	NA	NA	NA	NA	NA	NA
II_3716704	II	3716704	bleomycin.iqr.TOF	0.000591582015489158	2.95462302031532	4	NA	NA	NA	NA	NA	NA
II_3720911	II	3720911	bleomycin.iqr.TOF	0.00531014668522644	2.95462302031532	4	NA	NA	NA	NA	NA	NA
II_3721505	II	3721505	bleomycin.iqr.TOF	0.00531014668522644	2.95462302031532	4	NA	NA	NA	NA	NA	NA
II_3721610	II	3721610	bleomycin.iqr.TOF	0.000591582015489158	2.95462302031532	4	NA	NA	NA	NA	NA	NA
II_3721716	II	3721716	bleomycin.iqr.TOF	0.000591582015489158	2.95462302031532	4	NA	NA	NA	NA	NA	NA
II_3722059	II	3722059	bleomycin.iqr.TOF	0.000591582015489158	2.95462302031532	4	NA	NA	NA	NA	NA	NA
II_3722311	II	3722311	bleomycin.iqr.TOF	0.000591582015489158	2.95462302031532	4	NA	NA	NA	NA	NA	NA
II_3722664	II	3722664	bleomycin.iqr.TOF	0.000591582015489158	2.95462302031532	4	NA	NA	NA	NA	NA	NA
II_3723143	II	3723143	bleomycin.iqr.TOF	0.000591582015489158	2.95462302031532	4	NA	NA	NA	NA	NA	NA
II_3723370	II	3723370	bleomycin.iqr.TOF	0.000591582015489158	2.95462302031532	4	NA	NA	NA	NA	NA	NA
II_3723419	II	3723419	bleomycin.iqr.TOF	0.0031693417093955	2.95462302031532	4	NA	NA	NA	NA	NA	NA
II_3723504	II	3723504	bleomycin.iqr.TOF	0.0031693417093955	2.95462302031532	4	NA	NA	NA	NA	NA	NA
II_3723536	II	3723536	bleomycin.iqr.TOF	0.000591582015489158	2.95462302031532	4	NA	NA	NA	NA	NA	NA
II_3723561	II	3723561	bleomycin.iqr.TOF	0.000591582015489158	2.95462302031532	4	NA	NA	NA	NA	NA	NA
II_3723595	II	3723595	bleomycin.iqr.TOF	0.000591582015489158	2.95462302031532	4	NA	NA	NA	NA	NA	NA
II_3724090	II	3724090	bleomycin.iqr.TOF	0.000591582015489158	2.95462302031532	4	NA	NA	NA	NA	NA	NA
II_3724177	II	3724177	bleomycin.iqr.TOF	0.000591582015489158	2.95462302031532	4	NA	NA	NA	NA	NA	NA
II_3726209	II	3726209	bleomycin.iqr.TOF	0.000591582015489158	2.95462302031532	4	NA	NA	NA	NA	NA	NA
II_3726401	II	3726401	bleomycin.iqr.TOF	0.000591582015489158	2.95462302031532	4	NA	NA	NA	NA	NA	NA
II_3726473	II	3726473	bleomycin.iqr.TOF	9.97939425976036e-05	2.95462302031532	4	NA	NA	NA	NA	NA	NA
II_3726644	II	3726644	bleomycin.iqr.TOF	0.00182497428082856	2.95462302031532	4	NA	NA	NA	NA	NA	NA
II_3726876	II	3726876	bleomycin.iqr.TOF	0.0177800736127966	2.95462302031532	4	NA	NA	NA	NA	NA	NA
II_3726889	II	3726889	bleomycin.iqr.TOF	0.0177800736127966	2.95462302031532	4	NA	NA	NA	NA	NA	NA
II_3728006	II	3728006	bleomycin.iqr.TOF	0.000591582015489158	2.95462302031532	4	NA	NA	NA	NA	NA	NA
II_3728997	II	3728997	bleomycin.iqr.TOF	0.000591582015489158	2.95462302031532	4	NA	NA	NA	NA	NA	NA
II_3730499	II	3730499	bleomycin.iqr.TOF	0.000591582015489158	2.95462302031532	4	NA	NA	NA	NA	NA	NA
II_3733285	II	3733285	bleomycin.iqr.TOF	0.000591582015489158	2.95462302031532	4	NA	NA	NA	NA	NA	NA
II_3740386	II	3740386	bleomycin.iqr.TOF	0.000591582015489158	2.95462302031532	4	NA	NA	NA	NA	NA	NA
II_3746093	II	3746093	bleomycin.iqr.TOF	0.000591582015489158	2.95462302031532	4	NA	NA	NA	NA	NA	NA
II_3746713	II	3746713	bleomycin.iqr.TOF	0.000591582015489158	2.95462302031532	4	NA	NA	NA	NA	NA	NA
II_3746946	II	3746946	bleomycin.iqr.TOF	0.000591582015489158	2.95462302031532	4	NA	NA	NA	NA	NA	NA
II_3747054	II	3747054	bleomycin.iqr.TOF	0.000591582015489158	2.95462302031532	4	NA	NA	NA	NA	NA	NA
II_3747534	II	3747534	bleomycin.iqr.TOF	0.000591582015489158	2.95462302031532	4	NA	NA	NA	NA	NA	NA
II_3747776	II	3747776	bleomycin.iqr.TOF	0.000591582015489158	2.95462302031532	4	NA	NA	NA	NA	NA	NA
II_3747815	II	3747815	bleomycin.iqr.TOF	0.000591582015489158	2.95462302031532	4	NA	NA	NA	NA	NA	NA
II_3747935	II	3747935	bleomycin.iqr.TOF	0.000591582015489158	2.95462302031532	4	NA	NA	NA	NA	NA	NA
II_3748021	II	3748021	bleomycin.iqr.TOF	0.000591582015489158	2.95462302031532	4	NA	NA	NA	NA	NA	NA
II_3748767	II	3748767	bleomycin.iqr.TOF	0.000591582015489158	2.95462302031532	4	NA	NA	NA	NA	NA	NA
II_3757858	II	3757858	bleomycin.iqr.TOF	0.000591582015489158	2.95462302031532	4	NA	NA	NA	NA	NA	NA
II_3758131	II	3758131	bleomycin.iqr.TOF	0.00371413162280685	2.95462302031532	4	NA	NA	NA	NA	NA	NA
II_3758488	II	3758488	bleomycin.iqr.TOF	0.000591582015489158	2.95462302031532	4	NA	NA	NA	NA	NA	NA
II_3758557	II	3758557	bleomycin.iqr.TOF	0.000591582015489158	2.95462302031532	4	NA	NA	NA	NA	NA	NA
II_3758664	II	3758664	bleomycin.iqr.TOF	0.000591582015489158	2.95462302031532	4	NA	NA	NA	NA	NA	NA
II_3758712	II	3758712	bleomycin.iqr.TOF	0.000591582015489158	2.95462302031532	4	NA	NA	NA	NA	NA	NA
II_3758951	II	3758951	bleomycin.iqr.TOF	0.000591582015489158	2.95462302031532	4	NA	NA	NA	NA	NA	NA
II_3765039	II	3765039	bleomycin.iqr.TOF	0.000591582015489158	2.95462302031532	4	NA	NA	NA	NA	NA	NA
II_3777224	II	3777224	bleomycin.iqr.TOF	0.000486443415189785	2.95462302031532	4	NA	NA	NA	NA	NA	NA
II_3782019	II	3782019	bleomycin.iqr.TOF	0.0020948345721828	2.95462302031532	4	NA	NA	NA	NA	NA	NA
II_3788546	II	3788546	bleomycin.iqr.TOF	0.00157190316142421	2.95462302031532	4	NA	NA	NA	NA	NA	NA
II_3806098	II	3806098	bleomycin.iqr.TOF	0.0184587306566165	2.95462302031532	4	NA	NA	NA	NA	NA	NA
II_3813472	II	3813472	bleomycin.iqr.TOF	0.0184587306566165	2.95462302031532	4	NA	NA	NA	NA	NA	NA
II_3816272	II	3816272	bleomycin.iqr.TOF	0.0184587306566165	2.95462302031532	4	NA	NA	NA	NA	NA	NA
II_3825337	II	3825337	bleomycin.iqr.TOF	0.0184587306566165	2.95462302031532	4	NA	NA	NA	NA	NA	NA
II_3825493	II	3825493	bleomycin.iqr.TOF	0.00847183444359043	2.95462302031532	4	NA	NA	NA	NA	NA	NA
II_3836753	II	3836753	bleomycin.iqr.TOF	0.00179286291277153	2.95462302031532	4	NA	NA	NA	NA	NA	NA
II_3837313	II	3837313	bleomycin.iqr.TOF	0.00179286291277153	2.95462302031532	4	NA	NA	NA	NA	NA	NA
II_3837520	II	3837520	bleomycin.iqr.TOF	0.00179286291277153	2.95462302031532	4	NA	NA	NA	NA	NA	NA
II_3837643	II	3837643	bleomycin.iqr.TOF	0.00179286291277153	2.95462302031532	4	NA	NA	NA	NA	NA	NA
II_3837920	II	3837920	bleomycin.iqr.TOF	0.00179286291277153	2.95462302031532	4	NA	NA	NA	NA	NA	NA
II_3838267	II	3838267	bleomycin.iqr.TOF	0.00179286291277153	2.95462302031532	4	NA	NA	NA	NA	NA	NA
II_3838268	II	3838268	bleomycin.iqr.TOF	0.00179286291277153	2.95462302031532	4	NA	NA	NA	NA	NA	NA
II_3838373	II	3838373	bleomycin.iqr.TOF	0.00179286291277153	2.95462302031532	4	NA	NA	NA	NA	NA	NA
II_3838699	II	3838699	bleomycin.iqr.TOF	0.00179286291277153	2.95462302031532	4	NA	NA	NA	NA	NA	NA
II_3838727	II	3838727	bleomycin.iqr.TOF	0.00179286291277153	2.95462302031532	4	NA	NA	NA	NA	NA	NA
II_3843929	II	3843929	bleomycin.iqr.TOF	0.00179286291277153	2.95462302031532	4	NA	NA	NA	NA	NA	NA
II_3847813	II	3847813	bleomycin.iqr.TOF	0.00797231314586463	2.95462302031532	4	NA	NA	NA	NA	NA	NA
II_3854380	II	3854380	bleomycin.iqr.TOF	0.00797231314586463	2.95462302031532	4	NA	NA	NA	NA	NA	NA
II_3856335	II	3856335	bleomycin.iqr.TOF	0.00797231314586463	2.95462302031532	4	NA	NA	NA	NA	NA	NA
II_3861010	II	3861010	bleomycin.iqr.TOF	0.00797231314586463	2.95462302031532	4	NA	NA	NA	NA	NA	NA
II_3863103	II	3863103	bleomycin.iqr.TOF	0.00797231314586463	2.95462302031532	4	NA	NA	NA	NA	NA	NA
II_3883009	II	3883009	bleomycin.iqr.TOF	0.00797231314586463	2.95462302031532	4	NA	NA	NA	NA	NA	NA
II_3889551	II	3889551	bleomycin.iqr.TOF	0.00797231314586463	2.95462302031532	4	NA	NA	NA	NA	NA	NA
II_3890181	II	3890181	bleomycin.iqr.TOF	0.00206006643099656	2.95462302031532	4	NA	NA	NA	NA	NA	NA
II_3890311	II	3890311	bleomycin.iqr.TOF	3.9573842813177e-07	2.95462302031532	4	NA	NA	NA	NA	NA	NA
II_3916505	II	3916505	bleomycin.iqr.TOF	0.00101472438304802	2.95462302031532	4	NA	NA	NA	NA	NA	NA
II_3917953	II	3917953	bleomycin.iqr.TOF	0.00101472438304802	2.95462302031532	4	NA	NA	NA	NA	NA	NA
II_3919088	II	3919088	bleomycin.iqr.TOF	0.00646012827822865	2.95462302031532	4	NA	NA	NA	NA	NA	NA
II_3919512	II	3919512	bleomycin.iqr.TOF	0.00646012827822865	2.95462302031532	4	NA	NA	NA	NA	NA	NA
II_3920683	II	3920683	bleomycin.iqr.TOF	0.00101472438304802	2.95462302031532	4	NA	NA	NA	NA	NA	NA
II_3930309	II	3930309	bleomycin.iqr.TOF	0.00206006643099656	2.95462302031532	4	NA	NA	NA	NA	NA	NA
II_3948499	II	3948499	bleomycin.iqr.TOF	0.00206006643099656	2.95462302031532	4	NA	NA	NA	NA	NA	NA
II_3951274	II	3951274	bleomycin.iqr.TOF	0.00206006643099656	2.95462302031532	4	NA	NA	NA	NA	NA	NA
II_3952164	II	3952164	bleomycin.iqr.TOF	0.00206006643099656	2.95462302031532	4	NA	NA	NA	NA	NA	NA
II_3955125	II	3955125	bleomycin.iqr.TOF	0.00206006643099656	2.95462302031532	4	NA	NA	NA	NA	NA	NA
II_3961769	II	3961769	bleomycin.iqr.TOF	0.00206006643099656	2.95462302031532	4	NA	NA	NA	NA	NA	NA
II_3979249	II	3979249	bleomycin.iqr.TOF	0.00206006643099656	2.95462302031532	4	NA	NA	NA	NA	NA	NA
II_4016536	II	4016536	bleomycin.iqr.TOF	0.00298209647611374	2.95462302031532	4	NA	NA	NA	NA	NA	NA
II_4019636	II	4019636	bleomycin.iqr.TOF	0.00761571221255152	2.95462302031532	4	NA	NA	NA	NA	NA	NA
II_4019933	II	4019933	bleomycin.iqr.TOF	0.00761571221255152	2.95462302031532	4	NA	NA	NA	NA	NA	NA
II_4034995	II	4034995	bleomycin.iqr.TOF	0.00761571221255152	2.95462302031532	4	NA	NA	NA	NA	NA	NA
II_4040877	II	4040877	bleomycin.iqr.TOF	0.00761571221255152	2.95462302031532	4	NA	NA	NA	NA	NA	NA
II_4041946	II	4041946	bleomycin.iqr.TOF	0.00761571221255152	2.95462302031532	4	NA	NA	NA	NA	NA	NA
II_4049656	II	4049656	bleomycin.iqr.TOF	0.00761571221255152	2.95462302031532	4	NA	NA	NA	NA	NA	NA
II_4060053	II	4060053	bleomycin.iqr.TOF	0.00127008307436562	2.95462302031532	4	NA	NA	NA	NA	NA	NA
II_4069094	II	4069094	bleomycin.iqr.TOF	0.00127008307436562	2.95462302031532	4	NA	NA	NA	NA	NA	NA
II_4085124	II	4085124	bleomycin.iqr.TOF	0.00127008307436562	2.95462302031532	4	NA	NA	NA	NA	NA	NA
II_4119401	II	4119401	bleomycin.iqr.TOF	0.00127008307436562	2.95462302031532	4	NA	NA	NA	NA	NA	NA
II_4120191	II	4120191	bleomycin.iqr.TOF	0.00127008307436562	2.95462302031532	4	NA	NA	NA	NA	NA	NA
II_4121532	II	4121532	bleomycin.iqr.TOF	0.00127008307436562	2.95462302031532	4	NA	NA	NA	NA	NA	NA
II_4134290	II	4134290	bleomycin.iqr.TOF	0.00127008307436562	2.95462302031532	4	NA	NA	NA	NA	NA	NA
II_4157421	II	4157421	bleomycin.iqr.TOF	0.0045425757533634	2.95462302031532	4	NA	NA	NA	NA	NA	NA
II_4159797	II	4159797	bleomycin.iqr.TOF	0.0045425757533634	2.95462302031532	4	NA	NA	NA	NA	NA	NA
II_4162054	II	4162054	bleomycin.iqr.TOF	0.0045425757533634	2.95462302031532	4	NA	NA	NA	NA	NA	NA
II_4169925	II	4169925	bleomycin.iqr.TOF	0.0045425757533634	2.95462302031532	4	NA	NA	NA	NA	NA	NA
II_4196476	II	4196476	bleomycin.iqr.TOF	0.00126279110866712	2.95462302031532	4	NA	NA	NA	NA	NA	NA
II_4208958	II	4208958	bleomycin.iqr.TOF	4.57047523025149e-05	2.95462302031532	4	NA	NA	NA	NA	NA	NA
II_4209585	II	4209585	bleomycin.iqr.TOF	4.57047523025149e-05	2.95462302031532	4	NA	NA	NA	NA	NA	NA
II_4215249	II	4215249	bleomycin.iqr.TOF	4.57047523025149e-05	2.95462302031532	4	NA	NA	NA	NA	NA	NA
II_4223860	II	4223860	bleomycin.iqr.TOF	4.57047523025149e-05	2.95462302031532	4	NA	NA	NA	NA	NA	NA
II_4241078	II	4241078	bleomycin.iqr.TOF	4.57047523025149e-05	2.95462302031532	4	NA	NA	NA	NA	NA	NA
II_4281429	II	4281429	bleomycin.iqr.TOF	4.57047523025149e-05	2.95462302031532	4	NA	NA	NA	NA	NA	NA
II_4287187	II	4287187	bleomycin.iqr.TOF	4.57047523025149e-05	2.95462302031532	4	NA	NA	NA	NA	NA	NA
II_4287737	II	4287737	bleomycin.iqr.TOF	4.57047523025149e-05	2.95462302031532	4	NA	NA	NA	NA	NA	NA
II_4288682	II	4288682	bleomycin.iqr.TOF	4.57047523025149e-05	2.95462302031532	4	NA	NA	NA	NA	NA	NA
II_4299016	II	4299016	bleomycin.iqr.TOF	4.57047523025149e-05	2.95462302031532	4	NA	NA	NA	NA	NA	NA
II_4301917	II	4301917	bleomycin.iqr.TOF	0.000888257360338872	2.95462302031532	4	NA	NA	NA	NA	NA	NA
II_4304574	II	4304574	bleomycin.iqr.TOF	0.000888257360338872	2.95462302031532	4	NA	NA	NA	NA	NA	NA
II_4306400	II	4306400	bleomycin.iqr.TOF	0.000888257360338872	2.95462302031532	4	NA	NA	NA	NA	NA	NA
II_4307237	II	4307237	bleomycin.iqr.TOF	0.000888257360338872	2.95462302031532	4	NA	NA	NA	NA	NA	NA
II_4307443	II	4307443	bleomycin.iqr.TOF	0.000888257360338872	2.95462302031532	4	NA	NA	NA	NA	NA	NA
II_4307734	II	4307734	bleomycin.iqr.TOF	0.000888257360338872	2.95462302031532	4	NA	NA	NA	NA	NA	NA
II_4311372	II	4311372	bleomycin.iqr.TOF	0.000888257360338872	2.95462302031532	4	NA	NA	NA	NA	NA	NA
II_4316156	II	4316156	bleomycin.iqr.TOF	0.000888257360338872	2.95462302031532	4	NA	NA	NA	NA	NA	NA
II_4317270	II	4317270	bleomycin.iqr.TOF	0.000888257360338872	2.95462302031532	4	NA	NA	NA	NA	NA	NA
II_4328160	II	4328160	bleomycin.iqr.TOF	0.00289114677615165	2.95462302031532	4	NA	NA	NA	NA	NA	NA
II_4331633	II	4331633	bleomycin.iqr.TOF	0.00289114677615165	2.95462302031532	4	NA	NA	NA	NA	NA	NA
II_4337702	II	4337702	bleomycin.iqr.TOF	0.00094473686032634	2.95462302031532	4	NA	NA	NA	NA	NA	NA
II_4342698	II	4342698	bleomycin.iqr.TOF	0.00094473686032634	2.95462302031532	4	NA	NA	NA	NA	NA	NA
II_4343245	II	4343245	bleomycin.iqr.TOF	0.00094473686032634	2.95462302031532	4	NA	NA	NA	NA	NA	NA
II_4359488	II	4359488	bleomycin.iqr.TOF	0.00094473686032634	2.95462302031532	4	NA	NA	NA	NA	NA	NA
II_4364919	II	4364919	bleomycin.iqr.TOF	0.00392254668518243	2.95462302031532	4	NA	NA	NA	NA	NA	NA
II_4380580	II	4380580	bleomycin.iqr.TOF	0.00392254668518243	2.95462302031532	4	NA	NA	NA	NA	NA	NA
II_4389601	II	4389601	bleomycin.iqr.TOF	0.00392254668518243	2.95462302031532	4	NA	NA	NA	NA	NA	NA
II_4409944	II	4409944	bleomycin.iqr.TOF	0.00392254668518243	2.95462302031532	4	NA	NA	NA	NA	NA	NA
II_4411217	II	4411217	bleomycin.iqr.TOF	0.00392254668518243	2.95462302031532	4	NA	NA	NA	NA	NA	NA
II_4420582	II	4420582	bleomycin.iqr.TOF	0.00392254668518243	2.95462302031532	4	NA	NA	NA	NA	NA	NA
II_4433712	II	4433712	bleomycin.iqr.TOF	0.00392254668518243	2.95462302031532	4	NA	NA	NA	NA	NA	NA
II_4434697	II	4434697	bleomycin.iqr.TOF	0.00392254668518243	2.95462302031532	4	NA	NA	NA	NA	NA	NA
II_4443421	II	4443421	bleomycin.iqr.TOF	0.00392254668518243	2.95462302031532	4	NA	NA	NA	NA	NA	NA
II_4460216	II	4460216	bleomycin.iqr.TOF	0.00392254668518243	2.95462302031532	4	NA	NA	NA	NA	NA	NA
II_4462690	II	4462690	bleomycin.iqr.TOF	0.00392254668518243	2.95462302031532	4	NA	NA	NA	NA	NA	NA
II_4462876	II	4462876	bleomycin.iqr.TOF	0.00801340198561605	2.95462302031532	4	NA	NA	NA	NA	NA	NA
II_4470803	II	4470803	bleomycin.iqr.TOF	0.00753085272439574	2.95462302031532	4	NA	NA	NA	NA	NA	NA
II_4473758	II	4473758	bleomycin.iqr.TOF	0.00753085272439574	2.95462302031532	4	NA	NA	NA	NA	NA	NA
II_4485566	II	4485566	bleomycin.iqr.TOF	0.0304170224319024	2.95462302031532	4	NA	NA	NA	NA	NA	NA
II_4486545	II	4486545	bleomycin.iqr.TOF	0.0304170224319024	2.95462302031532	4	NA	NA	NA	NA	NA	NA
II_4488427	II	4488427	bleomycin.iqr.TOF	0.0304170224319024	2.95462302031532	4	NA	NA	NA	NA	NA	NA
II_4515657	II	4515657	bleomycin.iqr.TOF	0.0304170224319024	2.95462302031532	4	NA	NA	NA	NA	NA	NA
II_4519648	II	4519648	bleomycin.iqr.TOF	0.0304170224319024	2.95462302031532	4	NA	NA	NA	NA	NA	NA
II_4526934	II	4526934	bleomycin.iqr.TOF	0.0340221991162845	2.95462302031532	4	NA	NA	NA	NA	NA	NA
II_4532532	II	4532532	bleomycin.iqr.TOF	0.0502887260412589	2.95462302031532	4	NA	NA	NA	NA	NA	NA
II_4548757	II	4548757	bleomycin.iqr.TOF	0.0502887260412589	2.95462302031532	4	NA	NA	NA	NA	NA	NA
II_4567983	II	4567983	bleomycin.iqr.TOF	0.0502887260412589	2.95462302031532	4	NA	NA	NA	NA	NA	NA
II_4574204	II	4574204	bleomycin.iqr.TOF	0.0502887260412589	2.95462302031532	4	NA	NA	NA	NA	NA	NA
II_4579779	II	4579779	bleomycin.iqr.TOF	0.0502887260412589	2.95462302031532	4	NA	NA	NA	NA	NA	NA
II_4584537	II	4584537	bleomycin.iqr.TOF	0.0502887260412589	2.95462302031532	4	NA	NA	NA	NA	NA	NA
II_4591831	II	4591831	bleomycin.iqr.TOF	0.0502887260412589	2.95462302031532	4	NA	NA	NA	NA	NA	NA
II_4594243	II	4594243	bleomycin.iqr.TOF	0.0502887260412589	2.95462302031532	4	NA	NA	NA	NA	NA	NA
II_4619734	II	4619734	bleomycin.iqr.TOF	0.0758448098704293	2.95462302031532	4	NA	NA	NA	NA	NA	NA
II_4636342	II	4636342	bleomycin.iqr.TOF	0.0758448098704293	2.95462302031532	4	NA	NA	NA	NA	NA	NA
II_4645169	II	4645169	bleomycin.iqr.TOF	0.0723325266314315	2.95462302031532	4	NA	NA	NA	NA	NA	NA
II_4645641	II	4645641	bleomycin.iqr.TOF	0.0723325266314315	2.95462302031532	4	NA	NA	NA	NA	NA	NA
II_4648873	II	4648873	bleomycin.iqr.TOF	0.0723325266314315	2.95462302031532	4	NA	NA	NA	NA	NA	NA
II_4678773	II	4678773	bleomycin.iqr.TOF	0.0723325266314315	2.95462302031532	4	NA	NA	NA	NA	NA	NA
II_4718506	II	4718506	bleomycin.iqr.TOF	0.0723325266314315	2.95462302031532	4	NA	NA	NA	NA	NA	NA
II_4735830	II	4735830	bleomycin.iqr.TOF	0.0723325266314315	2.95462302031532	4	NA	NA	NA	NA	NA	NA
II_4739944	II	4739944	bleomycin.iqr.TOF	0.0723325266314315	2.95462302031532	4	NA	NA	NA	NA	NA	NA
II_4740943	II	4740943	bleomycin.iqr.TOF	0.0723325266314315	2.95462302031532	4	NA	NA	NA	NA	NA	NA
II_4797215	II	4797215	bleomycin.iqr.TOF	0.0723325266314315	2.95462302031532	4	NA	NA	NA	NA	NA	NA
II_4844188	II	4844188	bleomycin.iqr.TOF	0.0289786676069881	2.95462302031532	4	NA	NA	NA	NA	NA	NA
II_4854419	II	4854419	bleomycin.iqr.TOF	0.0289786676069881	2.95462302031532	4	NA	NA	NA	NA	NA	NA
II_4858788	II	4858788	bleomycin.iqr.TOF	0.0289786676069881	2.95462302031532	4	NA	NA	NA	NA	NA	NA
II_4905764	II	4905764	bleomycin.iqr.TOF	0.0289786676069881	2.95462302031532	4	NA	NA	NA	NA	NA	NA
II_4996280	II	4996280	bleomycin.iqr.TOF	0.00141389423649553	2.95462302031532	4	NA	NA	NA	NA	NA	NA
II_5057435	II	5057435	bleomycin.iqr.TOF	0.00569779717314309	2.95462302031532	4	NA	NA	NA	NA	NA	NA
II_5061639	II	5061639	bleomycin.iqr.TOF	0.00569779717314309	2.95462302031532	4	NA	NA	NA	NA	NA	NA
II_5061727	II	5061727	bleomycin.iqr.TOF	0.00569779717314309	2.95462302031532	4	NA	NA	NA	NA	NA	NA
II_5087635	II	5087635	bleomycin.iqr.TOF	0.00569779717314309	2.95462302031532	4	NA	NA	NA	NA	NA	NA
II_5196296	II	5196296	bleomycin.iqr.TOF	0.0199140656684823	2.95462302031532	4	NA	NA	NA	NA	NA	NA
II_5249075	II	5249075	bleomycin.iqr.TOF	0.0168120227052178	2.95462302031532	4	NA	NA	NA	NA	NA	NA
II_5312181	II	5312181	bleomycin.iqr.TOF	0.0168120227052178	2.95462302031532	4	NA	NA	NA	NA	NA	NA
II_5317538	II	5317538	bleomycin.iqr.TOF	0.0351680265016209	2.95462302031532	4	NA	NA	NA	NA	NA	NA
II_5341955	II	5341955	bleomycin.iqr.TOF	0.0777569938945928	2.95462302031532	4	NA	NA	NA	NA	NA	NA
II_5360003	II	5360003	bleomycin.iqr.TOF	0.0777569938945928	2.95462302031532	4	NA	NA	NA	NA	NA	NA
II_5364048	II	5364048	bleomycin.iqr.TOF	0.0571366445772588	2.95462302031532	4	NA	NA	NA	NA	NA	NA
II_5375564	II	5375564	bleomycin.iqr.TOF	0.0571366445772588	2.95462302031532	4	NA	NA	NA	NA	NA	NA
II_5382692	II	5382692	bleomycin.iqr.TOF	0.0571366445772588	2.95462302031532	4	NA	NA	NA	NA	NA	NA
II_5429933	II	5429933	bleomycin.iqr.TOF	0.0571366445772588	2.95462302031532	4	NA	NA	NA	NA	NA	NA
II_5434196	II	5434196	bleomycin.iqr.TOF	0.0571366445772588	2.95462302031532	4	NA	NA	NA	NA	NA	NA
II_5443935	II	5443935	bleomycin.iqr.TOF	0.0571366445772588	2.95462302031532	4	NA	NA	NA	NA	NA	NA
II_5463446	II	5463446	bleomycin.iqr.TOF	0.0571366445772588	2.95462302031532	4	NA	NA	NA	NA	NA	NA
II_5465868	II	5465868	bleomycin.iqr.TOF	0.0571366445772588	2.95462302031532	4	NA	NA	NA	NA	NA	NA
II_5633032	II	5633032	bleomycin.iqr.TOF	0.0293535021638562	2.95462302031532	4	NA	NA	NA	NA	NA	NA
II_5685289	II	5685289	bleomycin.iqr.TOF	0.0293535021638562	2.95462302031532	4	NA	NA	NA	NA	NA	NA
II_5691846	II	5691846	bleomycin.iqr.TOF	0.0495858307497644	2.95462302031532	4	NA	NA	NA	NA	NA	NA
II_5727507	II	5727507	bleomycin.iqr.TOF	0.0495858307497644	2.95462302031532	4	NA	NA	NA	NA	NA	NA
II_5762423	II	5762423	bleomycin.iqr.TOF	0.0495858307497644	2.95462302031532	4	NA	NA	NA	NA	NA	NA
II_5804996	II	5804996	bleomycin.iqr.TOF	0.0495858307497644	2.95462302031532	4	NA	NA	NA	NA	NA	NA
II_5820680	II	5820680	bleomycin.iqr.TOF	0.0495858307497644	2.95462302031532	4	NA	NA	NA	NA	NA	NA
II_5826747	II	5826747	bleomycin.iqr.TOF	0.0495858307497644	2.95462302031532	4	NA	NA	NA	NA	NA	NA
II_5839860	II	5839860	bleomycin.iqr.TOF	0.0495858307497644	2.95462302031532	4	NA	NA	NA	NA	NA	NA
II_5911690	II	5911690	bleomycin.iqr.TOF	0.0495858307497644	2.95462302031532	4	NA	NA	NA	NA	NA	NA
II_6061212	II	6061212	bleomycin.iqr.TOF	0.110208172114369	2.95462302031532	4	NA	NA	NA	NA	NA	NA
II_6064926	II	6064926	bleomycin.iqr.TOF	0.110208172114369	2.95462302031532	4	NA	NA	NA	NA	NA	NA
II_6080886	II	6080886	bleomycin.iqr.TOF	0.110208172114369	2.95462302031532	4	NA	NA	NA	NA	NA	NA
II_6132947	II	6132947	bleomycin.iqr.TOF	0.110208172114369	2.95462302031532	4	NA	NA	NA	NA	NA	NA
II_6141446	II	6141446	bleomycin.iqr.TOF	0.0557342751491671	2.95462302031532	4	NA	NA	NA	NA	NA	NA
II_6231700	II	6231700	bleomycin.iqr.TOF	0.0557342751491671	2.95462302031532	4	NA	NA	NA	NA	NA	NA
II_6299394	II	6299394	bleomycin.iqr.TOF	0.0557342751491671	2.95462302031532	4	NA	NA	NA	NA	NA	NA
II_6331341	II	6331341	bleomycin.iqr.TOF	0.0557342751491671	2.95462302031532	4	NA	NA	NA	NA	NA	NA
II_6339504	II	6339504	bleomycin.iqr.TOF	0.0557342751491671	2.95462302031532	4	NA	NA	NA	NA	NA	NA
II_6366860	II	6366860	bleomycin.iqr.TOF	0.0557342751491671	2.95462302031532	4	NA	NA	NA	NA	NA	NA
II_6372718	II	6372718	bleomycin.iqr.TOF	0.0557342751491671	2.95462302031532	4	NA	NA	NA	NA	NA	NA
II_6419993	II	6419993	bleomycin.iqr.TOF	0.0557342751491671	2.95462302031532	4	NA	NA	NA	NA	NA	NA
II_6548478	II	6548478	bleomycin.iqr.TOF	0.0557342751491671	2.95462302031532	4	NA	NA	NA	NA	NA	NA
II_6561279	II	6561279	bleomycin.iqr.TOF	0.0784740412290713	2.95462302031532	4	NA	NA	NA	NA	NA	NA
II_6570733	II	6570733	bleomycin.iqr.TOF	0.0784740412290713	2.95462302031532	4	NA	NA	NA	NA	NA	NA
II_6575108	II	6575108	bleomycin.iqr.TOF	0.0784740412290713	2.95462302031532	4	NA	NA	NA	NA	NA	NA
II_6645387	II	6645387	bleomycin.iqr.TOF	0.0784740412290713	2.95462302031532	4	NA	NA	NA	NA	NA	NA
II_6650949	II	6650949	bleomycin.iqr.TOF	0.0784740412290713	2.95462302031532	4	NA	NA	NA	NA	NA	NA
II_6654199	II	6654199	bleomycin.iqr.TOF	0.0784740412290713	2.95462302031532	4	NA	NA	NA	NA	NA	NA
II_6697935	II	6697935	bleomycin.iqr.TOF	0.0784740412290713	2.95462302031532	4	NA	NA	NA	NA	NA	NA
II_6708561	II	6708561	bleomycin.iqr.TOF	0.0784740412290713	2.95462302031532	4	NA	NA	NA	NA	NA	NA
II_6751404	II	6751404	bleomycin.iqr.TOF	0.0784740412290713	2.95462302031532	4	NA	NA	NA	NA	NA	NA
II_6773821	II	6773821	bleomycin.iqr.TOF	0.0784740412290713	2.95462302031532	4	NA	NA	NA	NA	NA	NA
II_6805128	II	6805128	bleomycin.iqr.TOF	0.0784740412290713	2.95462302031532	4	NA	NA	NA	NA	NA	NA
II_6850037	II	6850037	bleomycin.iqr.TOF	0.0784740412290713	2.95462302031532	4	NA	NA	NA	NA	NA	NA
II_6854401	II	6854401	bleomycin.iqr.TOF	0.0784740412290713	2.95462302031532	4	NA	NA	NA	NA	NA	NA
II_6879237	II	6879237	bleomycin.iqr.TOF	0.0784740412290713	2.95462302031532	4	NA	NA	NA	NA	NA	NA
II_6881097	II	6881097	bleomycin.iqr.TOF	0.051867302399526	2.95462302031532	4	NA	NA	NA	NA	NA	NA
II_6897625	II	6897625	bleomycin.iqr.TOF	0.0179388263236801	2.95462302031532	4	NA	NA	NA	NA	NA	NA
II_6904757	II	6904757	bleomycin.iqr.TOF	0.0179388263236801	2.95462302031532	4	NA	NA	NA	NA	NA	NA
II_6927342	II	6927342	bleomycin.iqr.TOF	0.0179388263236801	2.95462302031532	4	NA	NA	NA	NA	NA	NA
II_6986683	II	6986683	bleomycin.iqr.TOF	0.0179388263236801	2.95462302031532	4	NA	NA	NA	NA	NA	NA
II_7031599	II	7031599	bleomycin.iqr.TOF	0.0230079884720006	2.95462302031532	4	NA	NA	NA	NA	NA	NA
II_7041451	II	7041451	bleomycin.iqr.TOF	0.0179138562468576	2.95462302031532	4	NA	NA	NA	NA	NA	NA
II_7161299	II	7161299	bleomycin.iqr.TOF	0.0179138562468576	2.95462302031532	4	NA	NA	NA	NA	NA	NA
II_7190751	II	7190751	bleomycin.iqr.TOF	0.0179138562468576	2.95462302031532	4	NA	NA	NA	NA	NA	NA
II_7231857	II	7231857	bleomycin.iqr.TOF	0.0253991506158754	2.95462302031532	4	NA	NA	NA	NA	NA	NA
II_7337528	II	7337528	bleomycin.iqr.TOF	0.0253991506158754	2.95462302031532	4	NA	NA	NA	NA	NA	NA
II_7340311	II	7340311	bleomycin.iqr.TOF	0.0253991506158754	2.95462302031532	4	NA	NA	NA	NA	NA	NA
II_7346466	II	7346466	bleomycin.iqr.TOF	0.0253991506158754	2.95462302031532	4	NA	NA	NA	NA	NA	NA
II_7367480	II	7367480	bleomycin.iqr.TOF	0.0253991506158754	2.95462302031532	4	NA	NA	NA	NA	NA	NA
II_7399295	II	7399295	bleomycin.iqr.TOF	0.0253991506158754	2.95462302031532	4	NA	NA	NA	NA	NA	NA
II_7433744	II	7433744	bleomycin.iqr.TOF	0.0253991506158754	2.95462302031532	4	NA	NA	NA	NA	NA	NA
II_7480844	II	7480844	bleomycin.iqr.TOF	0.0253991506158754	2.95462302031532	4	NA	NA	NA	NA	NA	NA
II_7486939	II	7486939	bleomycin.iqr.TOF	0.0253991506158754	2.95462302031532	4	NA	NA	NA	NA	NA	NA
II_7659303	II	7659303	bleomycin.iqr.TOF	0.0253991506158754	2.95462302031532	4	NA	NA	NA	NA	NA	NA
II_7692763	II	7692763	bleomycin.iqr.TOF	0.0253991506158754	2.95462302031532	4	NA	NA	NA	NA	NA	NA
II_7722994	II	7722994	bleomycin.iqr.TOF	0.0253991506158754	2.95462302031532	4	NA	NA	NA	NA	NA	NA
II_7854936	II	7854936	bleomycin.iqr.TOF	0.0253991506158754	2.95462302031532	4	NA	NA	NA	NA	NA	NA
II_7889768	II	7889768	bleomycin.iqr.TOF	0.0253991506158754	2.95462302031532	4	NA	NA	NA	NA	NA	NA
II_7896678	II	7896678	bleomycin.iqr.TOF	0.0253991506158754	2.95462302031532	4	NA	NA	NA	NA	NA	NA
II_7946758	II	7946758	bleomycin.iqr.TOF	0.0253991506158754	2.95462302031532	4	NA	NA	NA	NA	NA	NA
II_7947718	II	7947718	bleomycin.iqr.TOF	0.0253991506158754	2.95462302031532	4	NA	NA	NA	NA	NA	NA
II_8007499	II	8007499	bleomycin.iqr.TOF	0.0253991506158754	2.95462302031532	4	NA	NA	NA	NA	NA	NA
II_8074076	II	8074076	bleomycin.iqr.TOF	0.0253991506158754	2.95462302031532	4	NA	NA	NA	NA	NA	NA
II_8102088	II	8102088	bleomycin.iqr.TOF	0.0253991506158754	2.95462302031532	4	NA	NA	NA	NA	NA	NA
II_8198754	II	8198754	bleomycin.iqr.TOF	0.0253991506158754	2.95462302031532	4	NA	NA	NA	NA	NA	NA
II_8387377	II	8387377	bleomycin.iqr.TOF	0.0253991506158754	2.95462302031532	4	NA	NA	NA	NA	NA	NA
II_8415435	II	8415435	bleomycin.iqr.TOF	0.0253991506158754	2.95462302031532	4	NA	NA	NA	NA	NA	NA
II_8619948	II	8619948	bleomycin.iqr.TOF	0.0253991506158754	2.95462302031532	4	NA	NA	NA	NA	NA	NA
II_8707524	II	8707524	bleomycin.iqr.TOF	0.0253991506158754	2.95462302031532	4	NA	NA	NA	NA	NA	NA
II_8864770	II	8864770	bleomycin.iqr.TOF	0.00354068038260167	2.95462302031532	4	NA	NA	NA	NA	NA	NA
II_8873582	II	8873582	bleomycin.iqr.TOF	0.00354068038260167	2.95462302031532	4	NA	NA	NA	NA	NA	NA
II_8881298	II	8881298	bleomycin.iqr.TOF	0.00276453476521598	2.95462302031532	4	NA	NA	NA	NA	NA	NA
II_8905662	II	8905662	bleomycin.iqr.TOF	0.000704518425432887	2.95462302031532	4	NA	NA	NA	NA	NA	NA
II_8956049	II	8956049	bleomycin.iqr.TOF	0.000552452404011675	2.95462302031532	4	NA	NA	NA	NA	NA	NA
II_8957846	II	8957846	bleomycin.iqr.TOF	0.000552452404011675	2.95462302031532	4	NA	NA	NA	NA	NA	NA
II_8964146	II	8964146	bleomycin.iqr.TOF	0.000654734427995252	2.95462302031532	4	NA	NA	NA	NA	NA	NA
II_9009441	II	9009441	bleomycin.iqr.TOF	0.000654734427995252	2.95462302031532	4	NA	NA	NA	NA	NA	NA
II_9064821	II	9064821	bleomycin.iqr.TOF	0.00844960221111097	2.95462302031532	4	NA	NA	NA	NA	NA	NA
II_9110666	II	9110666	bleomycin.iqr.TOF	0.00844960221111097	2.95462302031532	4	NA	NA	NA	NA	NA	NA
II_9115410	II	9115410	bleomycin.iqr.TOF	0.00844960221111097	2.95462302031532	4	NA	NA	NA	NA	NA	NA
II_9145624	II	9145624	bleomycin.iqr.TOF	0.00844960221111097	2.95462302031532	4	NA	NA	NA	NA	NA	NA
II_9164038	II	9164038	bleomycin.iqr.TOF	0.00844960221111097	2.95462302031532	4	NA	NA	NA	NA	NA	NA
II_9179575	II	9179575	bleomycin.iqr.TOF	0.00844960221111097	2.95462302031532	4	NA	NA	NA	NA	NA	NA
II_9222358	II	9222358	bleomycin.iqr.TOF	0.00844960221111097	2.95462302031532	4	NA	NA	NA	NA	NA	NA
II_9311770	II	9311770	bleomycin.iqr.TOF	0.0203004025700329	2.95462302031532	4	NA	NA	NA	NA	NA	NA
II_9320235	II	9320235	bleomycin.iqr.TOF	0.0230363122941257	2.95462302031532	4	NA	NA	NA	NA	NA	NA
II_9336865	II	9336865	bleomycin.iqr.TOF	0.0230363122941257	2.95462302031532	4	NA	NA	NA	NA	NA	NA
II_9360560	II	9360560	bleomycin.iqr.TOF	0.0230363122941257	2.95462302031532	4	NA	NA	NA	NA	NA	NA
II_9430890	II	9430890	bleomycin.iqr.TOF	0.0230363122941257	2.95462302031532	4	NA	NA	NA	NA	NA	NA
II_9527104	II	9527104	bleomycin.iqr.TOF	0.0230363122941257	2.95462302031532	4	NA	NA	NA	NA	NA	NA
II_9536060	II	9536060	bleomycin.iqr.TOF	0.0230363122941257	2.95462302031532	4	NA	NA	NA	NA	NA	NA
II_9559785	II	9559785	bleomycin.iqr.TOF	0.0230363122941257	2.95462302031532	4	NA	NA	NA	NA	NA	NA
II_9651692	II	9651692	bleomycin.iqr.TOF	0.0230363122941257	2.95462302031532	4	NA	NA	NA	NA	NA	NA
II_9668017	II	9668017	bleomycin.iqr.TOF	0.0230363122941257	2.95462302031532	4	NA	NA	NA	NA	NA	NA
II_9761097	II	9761097	bleomycin.iqr.TOF	0.0230363122941257	2.95462302031532	4	NA	NA	NA	NA	NA	NA
II_9835892	II	9835892	bleomycin.iqr.TOF	0.0230363122941257	2.95462302031532	4	NA	NA	NA	NA	NA	NA
II_9842467	II	9842467	bleomycin.iqr.TOF	0.0230363122941257	2.95462302031532	4	NA	NA	NA	NA	NA	NA
II_9845678	II	9845678	bleomycin.iqr.TOF	0.0230363122941257	2.95462302031532	4	NA	NA	NA	NA	NA	NA
II_9894694	II	9894694	bleomycin.iqr.TOF	0.0230363122941257	2.95462302031532	4	NA	NA	NA	NA	NA	NA
II_9910979	II	9910979	bleomycin.iqr.TOF	0.0230363122941257	2.95462302031532	4	NA	NA	NA	NA	NA	NA
II_9968357	II	9968357	bleomycin.iqr.TOF	0.0336120794247895	2.95462302031532	4	NA	NA	NA	NA	NA	NA
II_9976066	II	9976066	bleomycin.iqr.TOF	0.0336120794247895	2.95462302031532	4	NA	NA	NA	NA	NA	NA
II_10007096	II	10007096	bleomycin.iqr.TOF	0.0336120794247895	2.95462302031532	4	NA	NA	NA	NA	NA	NA
II_10056599	II	10056599	bleomycin.iqr.TOF	0.0316004794315229	2.95462302031532	4	NA	NA	NA	NA	NA	NA
II_10096849	II	10096849	bleomycin.iqr.TOF	0.0316004794315229	2.95462302031532	4	NA	NA	NA	NA	NA	NA
II_10186755	II	10186755	bleomycin.iqr.TOF	0.0316004794315229	2.95462302031532	4	NA	NA	NA	NA	NA	NA
II_10194019	II	10194019	bleomycin.iqr.TOF	0.0316004794315229	2.95462302031532	4	NA	NA	NA	NA	NA	NA
II_10239809	II	10239809	bleomycin.iqr.TOF	0.110113211631455	2.95462302031532	4	NA	NA	NA	NA	NA	NA
II_10263656	II	10263656	bleomycin.iqr.TOF	0.109185309250407	2.95462302031532	4	NA	NA	NA	NA	NA	NA
II_10270949	II	10270949	bleomycin.iqr.TOF	0.109185309250407	2.95462302031532	4	NA	NA	NA	NA	NA	NA
II_10271052	II	10271052	bleomycin.iqr.TOF	0.109185309250407	2.95462302031532	4	NA	NA	NA	NA	NA	NA
II_10285408	II	10285408	bleomycin.iqr.TOF	0.109185309250407	2.95462302031532	4	NA	NA	NA	NA	NA	NA
II_10414168	II	10414168	bleomycin.iqr.TOF	0.198110721559187	2.95462302031532	4	NA	NA	NA	NA	NA	NA
II_10431058	II	10431058	bleomycin.iqr.TOF	0.198110721559187	2.95462302031532	4	NA	NA	NA	NA	NA	NA
II_10456670	II	10456670	bleomycin.iqr.TOF	0.198110721559187	2.95462302031532	4	NA	NA	NA	NA	NA	NA
II_10458821	II	10458821	bleomycin.iqr.TOF	0.198110721559187	2.95462302031532	4	NA	NA	NA	NA	NA	NA
II_10475415	II	10475415	bleomycin.iqr.TOF	0.198110721559187	2.95462302031532	4	NA	NA	NA	NA	NA	NA
II_10477127	II	10477127	bleomycin.iqr.TOF	0.198110721559187	2.95462302031532	4	NA	NA	NA	NA	NA	NA
II_10487177	II	10487177	bleomycin.iqr.TOF	0.158930035876361	2.95462302031532	4	NA	NA	NA	NA	NA	NA
II_10502450	II	10502450	bleomycin.iqr.TOF	0.158930035876361	2.95462302031532	4	NA	NA	NA	NA	NA	NA
II_10505790	II	10505790	bleomycin.iqr.TOF	0.158930035876361	2.95462302031532	4	NA	NA	NA	NA	NA	NA
II_10522403	II	10522403	bleomycin.iqr.TOF	0.158930035876361	2.95462302031532	4	NA	NA	NA	NA	NA	NA
II_10528786	II	10528786	bleomycin.iqr.TOF	0.158930035876361	2.95462302031532	4	NA	NA	NA	NA	NA	NA
II_10595652	II	10595652	bleomycin.iqr.TOF	0.181674117155601	2.95462302031532	4	NA	NA	NA	NA	NA	NA
II_10646733	II	10646733	bleomycin.iqr.TOF	0.181674117155601	2.95462302031532	4	NA	NA	NA	NA	NA	NA
II_10659169	II	10659169	bleomycin.iqr.TOF	0.181674117155601	2.95462302031532	4	NA	NA	NA	NA	NA	NA
II_10693447	II	10693447	bleomycin.iqr.TOF	0.234806391722531	2.95462302031532	4	NA	NA	NA	NA	NA	NA
II_10732488	II	10732488	bleomycin.iqr.TOF	0.234806391722531	2.95462302031532	4	NA	NA	NA	NA	NA	NA
II_10763039	II	10763039	bleomycin.iqr.TOF	0.234806391722531	2.95462302031532	4	NA	NA	NA	NA	NA	NA
II_10768783	II	10768783	bleomycin.iqr.TOF	0.234806391722531	2.95462302031532	4	NA	NA	NA	NA	NA	NA
II_10800977	II	10800977	bleomycin.iqr.TOF	0.234806391722531	2.95462302031532	4	NA	NA	NA	NA	NA	NA
II_10822207	II	10822207	bleomycin.iqr.TOF	0.245946939647414	2.95462302031532	4	NA	NA	NA	NA	NA	NA
II_10829955	II	10829955	bleomycin.iqr.TOF	0.245946939647414	2.95462302031532	4	NA	NA	NA	NA	NA	NA
II_10832108	II	10832108	bleomycin.iqr.TOF	0.245946939647414	2.95462302031532	4	NA	NA	NA	NA	NA	NA
II_10856826	II	10856826	bleomycin.iqr.TOF	0.22070239350838	2.95462302031532	4	NA	NA	NA	NA	NA	NA
II_10869424	II	10869424	bleomycin.iqr.TOF	0.22070239350838	2.95462302031532	4	NA	NA	NA	NA	NA	NA
II_10959191	II	10959191	bleomycin.iqr.TOF	0.22070239350838	2.95462302031532	4	NA	NA	NA	NA	NA	NA
II_10965210	II	10965210	bleomycin.iqr.TOF	0.22070239350838	2.95462302031532	4	NA	NA	NA	NA	NA	NA
II_10978676	II	10978676	bleomycin.iqr.TOF	0.22070239350838	2.95462302031532	4	NA	NA	NA	NA	NA	NA
II_11008536	II	11008536	bleomycin.iqr.TOF	0.22070239350838	2.95462302031532	4	NA	NA	NA	NA	NA	NA
II_11015970	II	11015970	bleomycin.iqr.TOF	0.220769748030114	2.95462302031532	4	NA	NA	NA	NA	NA	NA
II_11021792	II	11021792	bleomycin.iqr.TOF	0.220769748030114	2.95462302031532	4	NA	NA	NA	NA	NA	NA
II_11063187	II	11063187	bleomycin.iqr.TOF	0.220769748030114	2.95462302031532	4	NA	NA	NA	NA	NA	NA
II_11085383	II	11085383	bleomycin.iqr.TOF	0.180586091646908	2.95462302031532	4	NA	NA	NA	NA	NA	NA
II_11085982	II	11085982	bleomycin.iqr.TOF	0.180586091646908	2.95462302031532	4	NA	NA	NA	NA	NA	NA
II_11097916	II	11097916	bleomycin.iqr.TOF	0.180586091646908	2.95462302031532	4	NA	NA	NA	NA	NA	NA
II_11107071	II	11107071	bleomycin.iqr.TOF	0.171423027150892	2.95462302031532	4	NA	NA	NA	NA	NA	NA
II_11180577	II	11180577	bleomycin.iqr.TOF	0.171423027150892	2.95462302031532	4	NA	NA	NA	NA	NA	NA
II_11194071	II	11194071	bleomycin.iqr.TOF	0.171423027150892	2.95462302031532	4	NA	NA	NA	NA	NA	NA
II_11252152	II	11252152	bleomycin.iqr.TOF	0.171423027150892	2.95462302031532	4	NA	NA	NA	NA	NA	NA
II_11272139	II	11272139	bleomycin.iqr.TOF	0.171423027150892	2.95462302031532	4	NA	NA	NA	NA	NA	NA
II_11290451	II	11290451	bleomycin.iqr.TOF	0.0866464630469915	2.95462302031532	4	NA	NA	NA	NA	NA	NA
II_11306530	II	11306530	bleomycin.iqr.TOF	0.0866464630469915	2.95462302031532	4	NA	NA	NA	NA	NA	NA
II_11324153	II	11324153	bleomycin.iqr.TOF	0.0866464630469915	2.95462302031532	4	NA	NA	NA	NA	NA	NA
II_11328641	II	11328641	bleomycin.iqr.TOF	0.0866464630469915	2.95462302031532	4	NA	NA	NA	NA	NA	NA
II_11335235	II	11335235	bleomycin.iqr.TOF	0.0866464630469915	2.95462302031532	4	NA	NA	NA	NA	NA	NA
II_11348150	II	11348150	bleomycin.iqr.TOF	0.0866464630469915	2.95462302031532	4	NA	NA	NA	NA	NA	NA
II_11363216	II	11363216	bleomycin.iqr.TOF	0.0866464630469915	2.95462302031532	4	NA	NA	NA	NA	NA	NA
II_11408416	II	11408416	bleomycin.iqr.TOF	0.0866464630469915	2.95462302031532	4	NA	NA	NA	NA	NA	NA
II_11421175	II	11421175	bleomycin.iqr.TOF	0.0866464630469915	2.95462302031532	4	NA	NA	NA	NA	NA	NA
II_11434074	II	11434074	bleomycin.iqr.TOF	0.0866464630469915	2.95462302031532	4	NA	NA	NA	NA	NA	NA
II_11481245	II	11481245	bleomycin.iqr.TOF	0.0866464630469915	2.95462302031532	4	NA	NA	NA	NA	NA	NA
II_11508627	II	11508627	bleomycin.iqr.TOF	0.087860131409829	2.95462302031532	4	NA	NA	NA	NA	NA	NA
II_11510516	II	11510516	bleomycin.iqr.TOF	0.087860131409829	2.95462302031532	4	NA	NA	NA	NA	NA	NA
II_11539149	II	11539149	bleomycin.iqr.TOF	0.109588002997779	2.95462302031532	4	NA	NA	NA	NA	NA	NA
II_11556459	II	11556459	bleomycin.iqr.TOF	0.109588002997779	2.95462302031532	4	NA	NA	NA	NA	NA	NA
II_11562290	II	11562290	bleomycin.iqr.TOF	0.109588002997779	2.95462302031532	4	NA	NA	NA	NA	NA	NA
II_11598293	II	11598293	bleomycin.iqr.TOF	0.163878114157835	2.95462302031532	4	NA	NA	NA	NA	NA	NA
II_11654614	II	11654614	bleomycin.iqr.TOF	0.163878114157835	2.95462302031532	4	NA	NA	NA	NA	NA	NA
II_11661602	II	11661602	bleomycin.iqr.TOF	0.163878114157835	2.95462302031532	4	NA	NA	NA	NA	NA	NA
II_11671955	II	11671955	bleomycin.iqr.TOF	0.163878114157835	2.95462302031532	4	NA	NA	NA	NA	NA	NA
II_11676327	II	11676327	bleomycin.iqr.TOF	0.163878114157835	2.95462302031532	4	NA	NA	NA	NA	NA	NA
II_11690190	II	11690190	bleomycin.iqr.TOF	0.270152537941577	2.95462302031532	4	NA	NA	NA	NA	NA	NA
II_11707651	II	11707651	bleomycin.iqr.TOF	0.381946993904811	2.95462302031532	4	NA	NA	NA	NA	NA	NA
II_11752229	II	11752229	bleomycin.iqr.TOF	0.381946993904811	2.95462302031532	4	NA	NA	NA	NA	NA	NA
II_11782390	II	11782390	bleomycin.iqr.TOF	0.381946993904811	2.95462302031532	4	NA	NA	NA	NA	NA	NA
II_11811912	II	11811912	bleomycin.iqr.TOF	0.289245256684489	2.95462302031532	4	NA	NA	NA	NA	NA	NA
II_11818060	II	11818060	bleomycin.iqr.TOF	0.289245256684489	2.95462302031532	4	NA	NA	NA	NA	NA	NA
II_11850803	II	11850803	bleomycin.iqr.TOF	0.289245256684489	2.95462302031532	4	NA	NA	NA	NA	NA	NA
II_11864724	II	11864724	bleomycin.iqr.TOF	0.289245256684489	2.95462302031532	4	NA	NA	NA	NA	NA	NA
II_11869576	II	11869576	bleomycin.iqr.TOF	0.289245256684489	2.95462302031532	4	NA	NA	NA	NA	NA	NA
II_11882226	II	11882226	bleomycin.iqr.TOF	0.289245256684489	2.95462302031532	4	NA	NA	NA	NA	NA	NA
II_11891426	II	11891426	bleomycin.iqr.TOF	0.289245256684489	2.95462302031532	4	NA	NA	NA	NA	NA	NA
II_11895586	II	11895586	bleomycin.iqr.TOF	0.289245256684489	2.95462302031532	4	NA	NA	NA	NA	NA	NA
II_11896467	II	11896467	bleomycin.iqr.TOF	0.289245256684489	2.95462302031532	4	NA	NA	NA	NA	NA	NA
II_11908249	II	11908249	bleomycin.iqr.TOF	0.513290125709582	2.95462302031532	4	NA	NA	NA	NA	NA	NA
II_11908780	II	11908780	bleomycin.iqr.TOF	0.513290125709582	2.95462302031532	4	NA	NA	NA	NA	NA	NA
II_11913918	II	11913918	bleomycin.iqr.TOF	0.628072380264979	2.95462302031532	4	NA	NA	NA	NA	NA	NA
II_11918867	II	11918867	bleomycin.iqr.TOF	0.683757751742775	2.95462302031532	4	NA	NA	NA	NA	NA	NA
II_11926041	II	11926041	bleomycin.iqr.TOF	0.683757751742775	2.95462302031532	4	NA	NA	NA	NA	NA	NA
II_11930361	II	11930361	bleomycin.iqr.TOF	0.688837708094466	2.95462302031532	4	NA	NA	NA	NA	NA	NA
II_11933699	II	11933699	bleomycin.iqr.TOF	0.786070342826202	2.95462302031532	4	NA	NA	NA	NA	NA	NA
II_11936043	II	11936043	bleomycin.iqr.TOF	0.786070342826202	2.95462302031532	4	NA	NA	NA	NA	NA	NA
II_11951216	II	11951216	bleomycin.iqr.TOF	0.786070342826202	2.95462302031532	4	NA	NA	NA	NA	NA	NA
II_11951655	II	11951655	bleomycin.iqr.TOF	0.866428238382369	2.95462302031532	4	NA	NA	NA	NA	NA	NA
II_11951760	II	11951760	bleomycin.iqr.TOF	0.88947746352714	2.95462302031532	4	NA	NA	NA	NA	NA	NA
II_11959517	II	11959517	bleomycin.iqr.TOF	0.905163139166143	2.95462302031532	4	NA	NA	NA	NA	NA	NA
II_11972147	II	11972147	bleomycin.iqr.TOF	0.905163139166143	2.95462302031532	4	NA	NA	NA	NA	NA	NA
II_11975714	II	11975714	bleomycin.iqr.TOF	0.905163139166143	2.95462302031532	4	NA	NA	NA	NA	NA	NA
II_11982237	II	11982237	bleomycin.iqr.TOF	0.917506624917832	2.95462302031532	4	NA	NA	NA	NA	NA	NA
II_11988183	II	11988183	bleomycin.iqr.TOF	0.917506624917832	2.95462302031532	4	NA	NA	NA	NA	NA	NA
II_11989515	II	11989515	bleomycin.iqr.TOF	0.917263270096481	2.95462302031532	4	NA	NA	NA	NA	NA	NA
II_12000767	II	12000767	bleomycin.iqr.TOF	0.896560903042211	2.95462302031532	4	NA	NA	NA	NA	NA	NA
II_12004561	II	12004561	bleomycin.iqr.TOF	0.865752388490102	2.95462302031532	4	NA	NA	NA	NA	NA	NA
II_12016511	II	12016511	bleomycin.iqr.TOF	0.598653475164798	2.95462302031532	4	NA	NA	NA	NA	NA	NA
II_12017610	II	12017610	bleomycin.iqr.TOF	0.598653475164798	2.95462302031532	4	NA	NA	NA	NA	NA	NA
II_12025976	II	12025976	bleomycin.iqr.TOF	0.598653475164798	2.95462302031532	4	NA	NA	NA	NA	NA	NA
II_12027650	II	12027650	bleomycin.iqr.TOF	0.598653475164798	2.95462302031532	4	NA	NA	NA	NA	NA	NA
II_12030579	II	12030579	bleomycin.iqr.TOF	0.598653475164798	2.95462302031532	4	NA	NA	NA	NA	NA	NA
II_12035167	II	12035167	bleomycin.iqr.TOF	0.527141140109637	2.95462302031532	4	NA	NA	NA	NA	NA	NA
II_12035783	II	12035783	bleomycin.iqr.TOF	0.527141140109637	2.95462302031532	4	NA	NA	NA	NA	NA	NA
II_12038223	II	12038223	bleomycin.iqr.TOF	0.619999299258291	2.95462302031532	4	NA	NA	NA	NA	NA	NA
II_12042472	II	12042472	bleomycin.iqr.TOF	0.619999299258291	2.95462302031532	4	NA	NA	NA	NA	NA	NA
II_12043778	II	12043778	bleomycin.iqr.TOF	0.619999299258291	2.95462302031532	4	NA	NA	NA	NA	NA	NA
II_12049752	II	12049752	bleomycin.iqr.TOF	0.619999299258291	2.95462302031532	4	NA	NA	NA	NA	NA	NA
II_12053675	II	12053675	bleomycin.iqr.TOF	0.619999299258291	2.95462302031532	4	NA	NA	NA	NA	NA	NA
II_12055721	II	12055721	bleomycin.iqr.TOF	0.619999299258291	2.95462302031532	4	NA	NA	NA	NA	NA	NA
II_12057176	II	12057176	bleomycin.iqr.TOF	0.683737077127995	2.95462302031532	4	NA	NA	NA	NA	NA	NA
II_12057848	II	12057848	bleomycin.iqr.TOF	0.760262625799241	2.95462302031532	4	NA	NA	NA	NA	NA	NA
II_12058748	II	12058748	bleomycin.iqr.TOF	0.839412481954839	2.95462302031532	4	NA	NA	NA	NA	NA	NA
II_12066947	II	12066947	bleomycin.iqr.TOF	1.02246918913667	2.95462302031532	4	NA	NA	NA	NA	NA	NA
II_12070895	II	12070895	bleomycin.iqr.TOF	0.998832778519352	2.95462302031532	4	NA	NA	NA	NA	NA	NA
II_12072077	II	12072077	bleomycin.iqr.TOF	0.949862812517988	2.95462302031532	4	NA	NA	NA	NA	NA	NA
II_12073118	II	12073118	bleomycin.iqr.TOF	0.949862812517988	2.95462302031532	4	NA	NA	NA	NA	NA	NA
II_12074038	II	12074038	bleomycin.iqr.TOF	0.894743488656745	2.95462302031532	4	NA	NA	NA	NA	NA	NA
II_12074233	II	12074233	bleomycin.iqr.TOF	0.894743488656745	2.95462302031532	4	NA	NA	NA	NA	NA	NA
II_12076112	II	12076112	bleomycin.iqr.TOF	0.920328681005989	2.95462302031532	4	NA	NA	NA	NA	NA	NA
II_12078028	II	12078028	bleomycin.iqr.TOF	0.708212788786693	2.95462302031532	4	NA	NA	NA	NA	NA	NA
II_12082670	II	12082670	bleomycin.iqr.TOF	0.710628645458779	2.95462302031532	4	NA	NA	NA	NA	NA	NA
II_12083801	II	12083801	bleomycin.iqr.TOF	0.710628645458779	2.95462302031532	4	NA	NA	NA	NA	NA	NA
II_12084377	II	12084377	bleomycin.iqr.TOF	0.714252918818214	2.95462302031532	4	NA	NA	NA	NA	NA	NA
II_12087349	II	12087349	bleomycin.iqr.TOF	0.714252918818214	2.95462302031532	4	NA	NA	NA	NA	NA	NA
II_12090481	II	12090481	bleomycin.iqr.TOF	0.714252918818214	2.95462302031532	4	NA	NA	NA	NA	NA	NA
II_12093523	II	12093523	bleomycin.iqr.TOF	0.774738651812863	2.95462302031532	4	NA	NA	NA	NA	NA	NA
II_12096654	II	12096654	bleomycin.iqr.TOF	0.923023186152991	2.95462302031532	4	NA	NA	NA	NA	NA	NA
II_12099304	II	12099304	bleomycin.iqr.TOF	0.923023186152991	2.95462302031532	4	NA	NA	NA	NA	NA	NA
II_12108709	II	12108709	bleomycin.iqr.TOF	0.98015100498456	2.95462302031532	4	NA	NA	NA	NA	NA	NA
II_12109653	II	12109653	bleomycin.iqr.TOF	0.98015100498456	2.95462302031532	4	NA	NA	NA	NA	NA	NA
II_12114090	II	12114090	bleomycin.iqr.TOF	0.874015202385948	2.95462302031532	4	NA	NA	NA	NA	NA	NA
II_12118984	II	12118984	bleomycin.iqr.TOF	0.83489579644728	2.95462302031532	4	NA	NA	NA	NA	NA	NA
II_12125836	II	12125836	bleomycin.iqr.TOF	0.586244884596711	2.95462302031532	4	NA	NA	NA	NA	NA	NA
II_12127424	II	12127424	bleomycin.iqr.TOF	0.586244884596711	2.95462302031532	4	NA	NA	NA	NA	NA	NA
II_12127544	II	12127544	bleomycin.iqr.TOF	0.586244884596711	2.95462302031532	4	NA	NA	NA	NA	NA	NA
II_12128230	II	12128230	bleomycin.iqr.TOF	0.633429744930178	2.95462302031532	4	NA	NA	NA	NA	NA	NA
II_12128241	II	12128241	bleomycin.iqr.TOF	0.710068523070607	2.95462302031532	4	NA	NA	NA	NA	NA	NA
II_12129404	II	12129404	bleomycin.iqr.TOF	0.769037078139626	2.95462302031532	4	NA	NA	NA	NA	NA	NA
II_12130540	II	12130540	bleomycin.iqr.TOF	0.769037078139626	2.95462302031532	4	NA	NA	NA	NA	NA	NA
II_12135877	II	12135877	bleomycin.iqr.TOF	0.827484662806411	2.95462302031532	4	NA	NA	NA	NA	NA	NA
II_12136148	II	12136148	bleomycin.iqr.TOF	0.827484662806411	2.95462302031532	4	NA	NA	NA	NA	NA	NA
II_12137209	II	12137209	bleomycin.iqr.TOF	0.827484662806411	2.95462302031532	4	NA	NA	NA	NA	NA	NA
II_12138003	II	12138003	bleomycin.iqr.TOF	0.827484662806411	2.95462302031532	4	NA	NA	NA	NA	NA	NA
II_12140522	II	12140522	bleomycin.iqr.TOF	0.855613717186273	2.95462302031532	4	NA	NA	NA	NA	NA	NA
II_12143821	II	12143821	bleomycin.iqr.TOF	0.855613717186273	2.95462302031532	4	NA	NA	NA	NA	NA	NA
II_12144692	II	12144692	bleomycin.iqr.TOF	0.855613717186273	2.95462302031532	4	NA	NA	NA	NA	NA	NA
II_12147095	II	12147095	bleomycin.iqr.TOF	0.855613717186273	2.95462302031532	4	NA	NA	NA	NA	NA	NA
II_12147797	II	12147797	bleomycin.iqr.TOF	0.855613717186273	2.95462302031532	4	NA	NA	NA	NA	NA	NA
II_12153631	II	12153631	bleomycin.iqr.TOF	0.855613717186273	2.95462302031532	4	NA	NA	NA	NA	NA	NA
II_12163199	II	12163199	bleomycin.iqr.TOF	0.855613717186273	2.95462302031532	4	NA	NA	NA	NA	NA	NA
II_12168106	II	12168106	bleomycin.iqr.TOF	1.04067732914487	2.95462302031532	4	NA	NA	NA	NA	NA	NA
II_12169697	II	12169697	bleomycin.iqr.TOF	1.04067732914487	2.95462302031532	4	NA	NA	NA	NA	NA	NA
II_12170287	II	12170287	bleomycin.iqr.TOF	1.044297320075	2.95462302031532	4	NA	NA	NA	NA	NA	NA
II_12173015	II	12173015	bleomycin.iqr.TOF	1.038709969404	2.95462302031532	4	NA	NA	NA	NA	NA	NA
II_12174351	II	12174351	bleomycin.iqr.TOF	1.038709969404	2.95462302031532	4	NA	NA	NA	NA	NA	NA
II_12175918	II	12175918	bleomycin.iqr.TOF	1.038709969404	2.95462302031532	4	NA	NA	NA	NA	NA	NA
II_12177873	II	12177873	bleomycin.iqr.TOF	1.038709969404	2.95462302031532	4	NA	NA	NA	NA	NA	NA
II_12178961	II	12178961	bleomycin.iqr.TOF	1.038709969404	2.95462302031532	4	NA	NA	NA	NA	NA	NA
II_12179394	II	12179394	bleomycin.iqr.TOF	1.22603437625541	2.95462302031532	4	NA	NA	NA	NA	NA	NA
II_12182248	II	12182248	bleomycin.iqr.TOF	1.22603437625541	2.95462302031532	4	NA	NA	NA	NA	NA	NA
II_12184321	II	12184321	bleomycin.iqr.TOF	1.24012057764996	2.95462302031532	4	NA	NA	NA	NA	NA	NA
II_12191591	II	12191591	bleomycin.iqr.TOF	1.29312588501732	2.95462302031532	4	NA	NA	NA	NA	NA	NA
II_12196055	II	12196055	bleomycin.iqr.TOF	1.32503595224236	2.95462302031532	4	NA	NA	NA	NA	NA	NA
II_12199430	II	12199430	bleomycin.iqr.TOF	1.32503595224236	2.95462302031532	4	NA	NA	NA	NA	NA	NA
II_12204043	II	12204043	bleomycin.iqr.TOF	1.38510946668677	2.95462302031532	4	NA	NA	NA	NA	NA	NA
II_12207145	II	12207145	bleomycin.iqr.TOF	1.30501484601155	2.95462302031532	4	NA	NA	NA	NA	NA	NA
II_12213032	II	12213032	bleomycin.iqr.TOF	1.2153989077351	2.95462302031532	4	NA	NA	NA	NA	NA	NA
II_12217958	II	12217958	bleomycin.iqr.TOF	1.2153989077351	2.95462302031532	4	NA	NA	NA	NA	NA	NA
II_12225835	II	12225835	bleomycin.iqr.TOF	0.713882693345019	2.95462302031532	4	NA	NA	NA	NA	NA	NA
II_12226555	II	12226555	bleomycin.iqr.TOF	0.713882693345019	2.95462302031532	4	NA	NA	NA	NA	NA	NA
II_12231016	II	12231016	bleomycin.iqr.TOF	0.713882693345019	2.95462302031532	4	NA	NA	NA	NA	NA	NA
II_12231232	II	12231232	bleomycin.iqr.TOF	0.713882693345019	2.95462302031532	4	NA	NA	NA	NA	NA	NA
II_12231985	II	12231985	bleomycin.iqr.TOF	0.657633627101384	2.95462302031532	4	NA	NA	NA	NA	NA	NA
II_12233170	II	12233170	bleomycin.iqr.TOF	0.679663460075928	2.95462302031532	4	NA	NA	NA	NA	NA	NA
II_12242610	II	12242610	bleomycin.iqr.TOF	0.628061430611947	2.95462302031532	4	NA	NA	NA	NA	NA	NA
II_12244032	II	12244032	bleomycin.iqr.TOF	0.628061430611947	2.95462302031532	4	NA	NA	NA	NA	NA	NA
II_12247176	II	12247176	bleomycin.iqr.TOF	0.661299212621865	2.95462302031532	4	NA	NA	NA	NA	NA	NA
II_12247664	II	12247664	bleomycin.iqr.TOF	0.509892082667508	2.95462302031532	4	NA	NA	NA	NA	NA	NA
II_12253470	II	12253470	bleomycin.iqr.TOF	0.509892082667508	2.95462302031532	4	NA	NA	NA	NA	NA	NA
II_12254319	II	12254319	bleomycin.iqr.TOF	0.509892082667508	2.95462302031532	4	NA	NA	NA	NA	NA	NA
II_12258784	II	12258784	bleomycin.iqr.TOF	0.509892082667508	2.95462302031532	4	NA	NA	NA	NA	NA	NA
II_12260585	II	12260585	bleomycin.iqr.TOF	0.52025620139598	2.95462302031532	4	NA	NA	NA	NA	NA	NA
II_12263995	II	12263995	bleomycin.iqr.TOF	0.52025620139598	2.95462302031532	4	NA	NA	NA	NA	NA	NA
II_12264443	II	12264443	bleomycin.iqr.TOF	0.5386340581929	2.95462302031532	4	NA	NA	NA	NA	NA	NA
II_12266647	II	12266647	bleomycin.iqr.TOF	0.5386340581929	2.95462302031532	4	NA	NA	NA	NA	NA	NA
II_12266656	II	12266656	bleomycin.iqr.TOF	0.5386340581929	2.95462302031532	4	NA	NA	NA	NA	NA	NA
II_12268648	II	12268648	bleomycin.iqr.TOF	0.5386340581929	2.95462302031532	4	NA	NA	NA	NA	NA	NA
II_12269521	II	12269521	bleomycin.iqr.TOF	0.5386340581929	2.95462302031532	4	NA	NA	NA	NA	NA	NA
II_12271051	II	12271051	bleomycin.iqr.TOF	0.5386340581929	2.95462302031532	4	NA	NA	NA	NA	NA	NA
II_12271126	II	12271126	bleomycin.iqr.TOF	0.5386340581929	2.95462302031532	4	NA	NA	NA	NA	NA	NA
II_12273112	II	12273112	bleomycin.iqr.TOF	0.5386340581929	2.95462302031532	4	NA	NA	NA	NA	NA	NA
II_12279655	II	12279655	bleomycin.iqr.TOF	0.603696721619199	2.95462302031532	4	NA	NA	NA	NA	NA	NA
II_12288371	II	12288371	bleomycin.iqr.TOF	0.603696721619199	2.95462302031532	4	NA	NA	NA	NA	NA	NA
II_12294831	II	12294831	bleomycin.iqr.TOF	0.561739616573256	2.95462302031532	4	NA	NA	NA	NA	NA	NA
II_12297028	II	12297028	bleomycin.iqr.TOF	0.474373904083588	2.95462302031532	4	NA	NA	NA	NA	NA	NA
II_12300927	II	12300927	bleomycin.iqr.TOF	0.368852479183014	2.95462302031532	4	NA	NA	NA	NA	NA	NA
II_12308853	II	12308853	bleomycin.iqr.TOF	0.368852479183014	2.95462302031532	4	NA	NA	NA	NA	NA	NA
II_12309596	II	12309596	bleomycin.iqr.TOF	0.368852479183014	2.95462302031532	4	NA	NA	NA	NA	NA	NA
II_12315193	II	12315193	bleomycin.iqr.TOF	0.368852479183014	2.95462302031532	4	NA	NA	NA	NA	NA	NA
II_12316777	II	12316777	bleomycin.iqr.TOF	0.368852479183014	2.95462302031532	4	NA	NA	NA	NA	NA	NA
II_12317021	II	12317021	bleomycin.iqr.TOF	0.301324547536782	2.95462302031532	4	NA	NA	NA	NA	NA	NA
II_12325328	II	12325328	bleomycin.iqr.TOF	0.301324547536782	2.95462302031532	4	NA	NA	NA	NA	NA	NA
II_12326409	II	12326409	bleomycin.iqr.TOF	0.301324547536782	2.95462302031532	4	NA	NA	NA	NA	NA	NA
II_12327941	II	12327941	bleomycin.iqr.TOF	0.360016207059543	2.95462302031532	4	NA	NA	NA	NA	NA	NA
II_12335050	II	12335050	bleomycin.iqr.TOF	0.360016207059543	2.95462302031532	4	NA	NA	NA	NA	NA	NA
II_12339751	II	12339751	bleomycin.iqr.TOF	0.360016207059543	2.95462302031532	4	NA	NA	NA	NA	NA	NA
II_12343705	II	12343705	bleomycin.iqr.TOF	0.360016207059543	2.95462302031532	4	NA	NA	NA	NA	NA	NA
II_12348360	II	12348360	bleomycin.iqr.TOF	0.360016207059543	2.95462302031532	4	NA	NA	NA	NA	NA	NA
II_12354241	II	12354241	bleomycin.iqr.TOF	0.360016207059543	2.95462302031532	4	NA	NA	NA	NA	NA	NA
II_12354355	II	12354355	bleomycin.iqr.TOF	0.360016207059543	2.95462302031532	4	NA	NA	NA	NA	NA	NA
II_12370973	II	12370973	bleomycin.iqr.TOF	0.360016207059543	2.95462302031532	4	NA	NA	NA	NA	NA	NA
II_12384603	II	12384603	bleomycin.iqr.TOF	0.360016207059543	2.95462302031532	4	NA	NA	NA	NA	NA	NA
II_12386425	II	12386425	bleomycin.iqr.TOF	0.278957339241564	2.95462302031532	4	NA	NA	NA	NA	NA	NA
II_12393041	II	12393041	bleomycin.iqr.TOF	0.266423429567662	2.95462302031532	4	NA	NA	NA	NA	NA	NA
II_12396689	II	12396689	bleomycin.iqr.TOF	0.266423429567662	2.95462302031532	4	NA	NA	NA	NA	NA	NA
II_12405164	II	12405164	bleomycin.iqr.TOF	0.266423429567662	2.95462302031532	4	NA	NA	NA	NA	NA	NA
II_12405575	II	12405575	bleomycin.iqr.TOF	0.37826650747733	2.95462302031532	4	NA	NA	NA	NA	NA	NA
II_12405875	II	12405875	bleomycin.iqr.TOF	0.37826650747733	2.95462302031532	4	NA	NA	NA	NA	NA	NA
II_12410064	II	12410064	bleomycin.iqr.TOF	0.37826650747733	2.95462302031532	4	NA	NA	NA	NA	NA	NA
II_12411542	II	12411542	bleomycin.iqr.TOF	0.37826650747733	2.95462302031532	4	NA	NA	NA	NA	NA	NA
II_12413677	II	12413677	bleomycin.iqr.TOF	0.377649964760983	2.95462302031532	4	NA	NA	NA	NA	NA	NA
II_12415408	II	12415408	bleomycin.iqr.TOF	0.377649964760983	2.95462302031532	4	NA	NA	NA	NA	NA	NA
II_12415929	II	12415929	bleomycin.iqr.TOF	0.377649964760983	2.95462302031532	4	NA	NA	NA	NA	NA	NA
II_12420847	II	12420847	bleomycin.iqr.TOF	0.377649964760983	2.95462302031532	4	NA	NA	NA	NA	NA	NA
II_12422303	II	12422303	bleomycin.iqr.TOF	0.377649964760983	2.95462302031532	4	NA	NA	NA	NA	NA	NA
II_12423710	II	12423710	bleomycin.iqr.TOF	0.377649964760983	2.95462302031532	4	NA	NA	NA	NA	NA	NA
II_12428958	II	12428958	bleomycin.iqr.TOF	0.377649964760983	2.95462302031532	4	NA	NA	NA	NA	NA	NA
II_12430307	II	12430307	bleomycin.iqr.TOF	0.377649964760983	2.95462302031532	4	NA	NA	NA	NA	NA	NA
II_12430775	II	12430775	bleomycin.iqr.TOF	0.377649964760983	2.95462302031532	4	NA	NA	NA	NA	NA	NA
II_12431098	II	12431098	bleomycin.iqr.TOF	0.377649964760983	2.95462302031532	4	NA	NA	NA	NA	NA	NA
II_12431546	II	12431546	bleomycin.iqr.TOF	0.377649964760983	2.95462302031532	4	NA	NA	NA	NA	NA	NA
II_12438139	II	12438139	bleomycin.iqr.TOF	0.377649964760983	2.95462302031532	4	NA	NA	NA	NA	NA	NA
II_12439092	II	12439092	bleomycin.iqr.TOF	0.211055244557093	2.95462302031532	4	NA	NA	NA	NA	NA	NA
II_12448512	II	12448512	bleomycin.iqr.TOF	0.286721928909066	2.95462302031532	4	NA	NA	NA	NA	NA	NA
II_12457162	II	12457162	bleomycin.iqr.TOF	0.263598866031192	2.95462302031532	4	NA	NA	NA	NA	NA	NA
II_12459029	II	12459029	bleomycin.iqr.TOF	0.263598866031192	2.95462302031532	4	NA	NA	NA	NA	NA	NA
II_12460865	II	12460865	bleomycin.iqr.TOF	0.263598866031192	2.95462302031532	4	NA	NA	NA	NA	NA	NA
II_12468896	II	12468896	bleomycin.iqr.TOF	0.230766777802023	2.95462302031532	4	NA	NA	NA	NA	NA	NA
II_12469059	II	12469059	bleomycin.iqr.TOF	0.245942651213841	2.95462302031532	4	NA	NA	NA	NA	NA	NA
II_12470942	II	12470942	bleomycin.iqr.TOF	0.314791555217701	2.95462302031532	4	NA	NA	NA	NA	NA	NA
II_12486665	II	12486665	bleomycin.iqr.TOF	0.230690512483327	2.95462302031532	4	NA	NA	NA	NA	NA	NA
II_12487988	II	12487988	bleomycin.iqr.TOF	0.242971765300052	2.95462302031532	4	NA	NA	NA	NA	NA	NA
II_12491950	II	12491950	bleomycin.iqr.TOF	0.25222810219362	2.95462302031532	4	NA	NA	NA	NA	NA	NA
II_12496092	II	12496092	bleomycin.iqr.TOF	0.25222810219362	2.95462302031532	4	NA	NA	NA	NA	NA	NA
II_12496628	II	12496628	bleomycin.iqr.TOF	0.25222810219362	2.95462302031532	4	NA	NA	NA	NA	NA	NA
II_12496817	II	12496817	bleomycin.iqr.TOF	0.25222810219362	2.95462302031532	4	NA	NA	NA	NA	NA	NA
II_12499348	II	12499348	bleomycin.iqr.TOF	0.417811125727025	2.95462302031532	4	NA	NA	NA	NA	NA	NA
II_12500359	II	12500359	bleomycin.iqr.TOF	0.417811125727025	2.95462302031532	4	NA	NA	NA	NA	NA	NA
II_12501901	II	12501901	bleomycin.iqr.TOF	0.417811125727025	2.95462302031532	4	NA	NA	NA	NA	NA	NA
II_12505408	II	12505408	bleomycin.iqr.TOF	0.417811125727025	2.95462302031532	4	NA	NA	NA	NA	NA	NA
II_12512035	II	12512035	bleomycin.iqr.TOF	0.483457987189833	2.95462302031532	4	NA	NA	NA	NA	NA	NA
II_12515506	II	12515506	bleomycin.iqr.TOF	0.483457987189833	2.95462302031532	4	NA	NA	NA	NA	NA	NA
II_12517739	II	12517739	bleomycin.iqr.TOF	0.358798605375391	2.95462302031532	4	NA	NA	NA	NA	NA	NA
II_12517800	II	12517800	bleomycin.iqr.TOF	0.358798605375391	2.95462302031532	4	NA	NA	NA	NA	NA	NA
II_12517999	II	12517999	bleomycin.iqr.TOF	0.358798605375391	2.95462302031532	4	NA	NA	NA	NA	NA	NA
II_12518423	II	12518423	bleomycin.iqr.TOF	0.358798605375391	2.95462302031532	4	NA	NA	NA	NA	NA	NA
II_12518448	II	12518448	bleomycin.iqr.TOF	0.358798605375391	2.95462302031532	4	NA	NA	NA	NA	NA	NA
II_12518635	II	12518635	bleomycin.iqr.TOF	0.358798605375391	2.95462302031532	4	NA	NA	NA	NA	NA	NA
II_12518963	II	12518963	bleomycin.iqr.TOF	0.358798605375391	2.95462302031532	4	NA	NA	NA	NA	NA	NA
II_12519083	II	12519083	bleomycin.iqr.TOF	0.358798605375391	2.95462302031532	4	NA	NA	NA	NA	NA	NA
II_12519950	II	12519950	bleomycin.iqr.TOF	0.358798605375391	2.95462302031532	4	NA	NA	NA	NA	NA	NA
II_12520615	II	12520615	bleomycin.iqr.TOF	0.433146012947655	2.95462302031532	4	NA	NA	NA	NA	NA	NA
II_12522927	II	12522927	bleomycin.iqr.TOF	0.433146012947655	2.95462302031532	4	NA	NA	NA	NA	NA	NA
II_12522958	II	12522958	bleomycin.iqr.TOF	0.433146012947655	2.95462302031532	4	NA	NA	NA	NA	NA	NA
II_12524051	II	12524051	bleomycin.iqr.TOF	0.433146012947655	2.95462302031532	4	NA	NA	NA	NA	NA	NA
II_12524275	II	12524275	bleomycin.iqr.TOF	0.433146012947655	2.95462302031532	4	NA	NA	NA	NA	NA	NA
II_12529641	II	12529641	bleomycin.iqr.TOF	0.433146012947655	2.95462302031532	4	NA	NA	NA	NA	NA	NA
II_12529920	II	12529920	bleomycin.iqr.TOF	0.433146012947655	2.95462302031532	4	NA	NA	NA	NA	NA	NA
II_12530816	II	12530816	bleomycin.iqr.TOF	0.433146012947655	2.95462302031532	4	NA	NA	NA	NA	NA	NA
II_12531941	II	12531941	bleomycin.iqr.TOF	0.433146012947655	2.95462302031532	4	NA	NA	NA	NA	NA	NA
II_12532539	II	12532539	bleomycin.iqr.TOF	0.433146012947655	2.95462302031532	4	NA	NA	NA	NA	NA	NA
II_12532588	II	12532588	bleomycin.iqr.TOF	0.433146012947655	2.95462302031532	4	NA	NA	NA	NA	NA	NA
II_12533189	II	12533189	bleomycin.iqr.TOF	0.433146012947655	2.95462302031532	4	NA	NA	NA	NA	NA	NA
II_12533970	II	12533970	bleomycin.iqr.TOF	0.433146012947655	2.95462302031532	4	NA	NA	NA	NA	NA	NA
II_12535715	II	12535715	bleomycin.iqr.TOF	0.433146012947655	2.95462302031532	4	NA	NA	NA	NA	NA	NA
II_12539532	II	12539532	bleomycin.iqr.TOF	0.391082223857175	2.95462302031532	4	NA	NA	NA	NA	NA	NA
II_12539688	II	12539688	bleomycin.iqr.TOF	0.391082223857175	2.95462302031532	4	NA	NA	NA	NA	NA	NA
II_12540958	II	12540958	bleomycin.iqr.TOF	0.391082223857175	2.95462302031532	4	NA	NA	NA	NA	NA	NA
II_12542279	II	12542279	bleomycin.iqr.TOF	0.391082223857175	2.95462302031532	4	NA	NA	NA	NA	NA	NA
II_12544141	II	12544141	bleomycin.iqr.TOF	0.391082223857175	2.95462302031532	4	NA	NA	NA	NA	NA	NA
II_12544521	II	12544521	bleomycin.iqr.TOF	0.391082223857175	2.95462302031532	4	NA	NA	NA	NA	NA	NA
II_12546957	II	12546957	bleomycin.iqr.TOF	0.391082223857175	2.95462302031532	4	NA	NA	NA	NA	NA	NA
II_12547876	II	12547876	bleomycin.iqr.TOF	0.449716276982472	2.95462302031532	4	NA	NA	NA	NA	NA	NA
II_12551672	II	12551672	bleomycin.iqr.TOF	0.449716276982472	2.95462302031532	4	NA	NA	NA	NA	NA	NA
II_12555511	II	12555511	bleomycin.iqr.TOF	0.449716276982472	2.95462302031532	4	NA	NA	NA	NA	NA	NA
II_12561079	II	12561079	bleomycin.iqr.TOF	0.449716276982472	2.95462302031532	4	NA	NA	NA	NA	NA	NA
II_12562257	II	12562257	bleomycin.iqr.TOF	0.449716276982472	2.95462302031532	4	NA	NA	NA	NA	NA	NA
II_12571544	II	12571544	bleomycin.iqr.TOF	0.533987620415167	2.95462302031532	4	NA	NA	NA	NA	NA	NA
II_12578168	II	12578168	bleomycin.iqr.TOF	0.533987620415167	2.95462302031532	4	NA	NA	NA	NA	NA	NA
II_12582098	II	12582098	bleomycin.iqr.TOF	0.533987620415167	2.95462302031532	4	NA	NA	NA	NA	NA	NA
II_12582316	II	12582316	bleomycin.iqr.TOF	0.533987620415167	2.95462302031532	4	NA	NA	NA	NA	NA	NA
II_12582448	II	12582448	bleomycin.iqr.TOF	0.533987620415167	2.95462302031532	4	NA	NA	NA	NA	NA	NA
II_12583086	II	12583086	bleomycin.iqr.TOF	0.533987620415167	2.95462302031532	4	NA	NA	NA	NA	NA	NA
II_12583841	II	12583841	bleomycin.iqr.TOF	0.533987620415167	2.95462302031532	4	NA	NA	NA	NA	NA	NA
II_12584894	II	12584894	bleomycin.iqr.TOF	0.533987620415167	2.95462302031532	4	NA	NA	NA	NA	NA	NA
II_12585483	II	12585483	bleomycin.iqr.TOF	0.533987620415167	2.95462302031532	4	NA	NA	NA	NA	NA	NA
II_12588038	II	12588038	bleomycin.iqr.TOF	0.533987620415167	2.95462302031532	4	NA	NA	NA	NA	NA	NA
II_12588625	II	12588625	bleomycin.iqr.TOF	0.533987620415167	2.95462302031532	4	NA	NA	NA	NA	NA	NA
II_12594506	II	12594506	bleomycin.iqr.TOF	0.482442237877572	2.95462302031532	4	NA	NA	NA	NA	NA	NA
II_12603370	II	12603370	bleomycin.iqr.TOF	0.380532962043755	2.95462302031532	4	NA	NA	NA	NA	NA	NA
II_12607036	II	12607036	bleomycin.iqr.TOF	0.380532962043755	2.95462302031532	4	NA	NA	NA	NA	NA	NA
II_12607419	II	12607419	bleomycin.iqr.TOF	0.380532962043755	2.95462302031532	4	NA	NA	NA	NA	NA	NA
II_12609559	II	12609559	bleomycin.iqr.TOF	0.380532962043755	2.95462302031532	4	NA	NA	NA	NA	NA	NA
II_12610069	II	12610069	bleomycin.iqr.TOF	0.380532962043755	2.95462302031532	4	NA	NA	NA	NA	NA	NA
II_12610583	II	12610583	bleomycin.iqr.TOF	0.380532962043755	2.95462302031532	4	NA	NA	NA	NA	NA	NA
II_12610701	II	12610701	bleomycin.iqr.TOF	0.380532962043755	2.95462302031532	4	NA	NA	NA	NA	NA	NA
II_12610826	II	12610826	bleomycin.iqr.TOF	0.380532962043755	2.95462302031532	4	NA	NA	NA	NA	NA	NA
II_12610950	II	12610950	bleomycin.iqr.TOF	0.404901276374162	2.95462302031532	4	NA	NA	NA	NA	NA	NA
II_12610985	II	12610985	bleomycin.iqr.TOF	0.424540025896171	2.95462302031532	4	NA	NA	NA	NA	NA	NA
II_12610991	II	12610991	bleomycin.iqr.TOF	0.424540025896171	2.95462302031532	4	NA	NA	NA	NA	NA	NA
II_12611164	II	12611164	bleomycin.iqr.TOF	0.380532962043755	2.95462302031532	4	NA	NA	NA	NA	NA	NA
II_12611716	II	12611716	bleomycin.iqr.TOF	0.380532962043755	2.95462302031532	4	NA	NA	NA	NA	NA	NA
II_12612176	II	12612176	bleomycin.iqr.TOF	0.380532962043755	2.95462302031532	4	NA	NA	NA	NA	NA	NA
II_12612677	II	12612677	bleomycin.iqr.TOF	0.380532962043755	2.95462302031532	4	NA	NA	NA	NA	NA	NA
II_12613856	II	12613856	bleomycin.iqr.TOF	0.380532962043755	2.95462302031532	4	NA	NA	NA	NA	NA	NA
II_12614566	II	12614566	bleomycin.iqr.TOF	0.380532962043755	2.95462302031532	4	NA	NA	NA	NA	NA	NA
II_12620009	II	12620009	bleomycin.iqr.TOF	0.380532962043755	2.95462302031532	4	NA	NA	NA	NA	NA	NA
II_12621315	II	12621315	bleomycin.iqr.TOF	0.392398423797493	2.95462302031532	4	NA	NA	NA	NA	NA	NA
II_12622107	II	12622107	bleomycin.iqr.TOF	0.407292462736088	2.95462302031532	4	NA	NA	NA	NA	NA	NA
II_12628840	II	12628840	bleomycin.iqr.TOF	0.407292462736088	2.95462302031532	4	NA	NA	NA	NA	NA	NA
II_12632882	II	12632882	bleomycin.iqr.TOF	0.55933202633176	2.95462302031532	4	NA	NA	NA	NA	NA	NA
II_12633337	II	12633337	bleomycin.iqr.TOF	0.55933202633176	2.95462302031532	4	NA	NA	NA	NA	NA	NA
II_12636899	II	12636899	bleomycin.iqr.TOF	0.602923128335935	2.95462302031532	4	NA	NA	NA	NA	NA	NA
II_12642108	II	12642108	bleomycin.iqr.TOF	0.60215719429908	2.95462302031532	4	NA	NA	NA	NA	NA	NA
II_12646353	II	12646353	bleomycin.iqr.TOF	0.614175533383893	2.95462302031532	4	NA	NA	NA	NA	NA	NA
II_12646803	II	12646803	bleomycin.iqr.TOF	0.614175533383893	2.95462302031532	4	NA	NA	NA	NA	NA	NA
II_12647236	II	12647236	bleomycin.iqr.TOF	0.614175533383893	2.95462302031532	4	NA	NA	NA	NA	NA	NA
II_12670111	II	12670111	bleomycin.iqr.TOF	0.508328384607496	2.95462302031532	4	NA	NA	NA	NA	NA	NA
II_12672730	II	12672730	bleomycin.iqr.TOF	0.508328384607496	2.95462302031532	4	NA	NA	NA	NA	NA	NA
II_12676701	II	12676701	bleomycin.iqr.TOF	0.521990308532897	2.95462302031532	4	NA	NA	NA	NA	NA	NA
II_12682419	II	12682419	bleomycin.iqr.TOF	0.521990308532897	2.95462302031532	4	NA	NA	NA	NA	NA	NA
II_12682536	II	12682536	bleomycin.iqr.TOF	0.521990308532897	2.95462302031532	4	NA	NA	NA	NA	NA	NA
II_12684746	II	12684746	bleomycin.iqr.TOF	0.521990308532897	2.95462302031532	4	NA	NA	NA	NA	NA	NA
II_12689059	II	12689059	bleomycin.iqr.TOF	0.521990308532897	2.95462302031532	4	NA	NA	NA	NA	NA	NA
II_12689258	II	12689258	bleomycin.iqr.TOF	0.521990308532897	2.95462302031532	4	NA	NA	NA	NA	NA	NA
II_12691188	II	12691188	bleomycin.iqr.TOF	0.521990308532897	2.95462302031532	4	NA	NA	NA	NA	NA	NA
II_12692069	II	12692069	bleomycin.iqr.TOF	0.521990308532897	2.95462302031532	4	NA	NA	NA	NA	NA	NA
II_12692912	II	12692912	bleomycin.iqr.TOF	0.521990308532897	2.95462302031532	4	NA	NA	NA	NA	NA	NA
II_12695696	II	12695696	bleomycin.iqr.TOF	0.588034864010485	2.95462302031532	4	NA	NA	NA	NA	NA	NA
II_12697370	II	12697370	bleomycin.iqr.TOF	0.588034864010485	2.95462302031532	4	NA	NA	NA	NA	NA	NA
II_12698790	II	12698790	bleomycin.iqr.TOF	0.621307814560952	2.95462302031532	4	NA	NA	NA	NA	NA	NA
II_12701144	II	12701144	bleomycin.iqr.TOF	0.7160786558733	2.95462302031532	4	NA	NA	NA	NA	NA	NA
II_12701454	II	12701454	bleomycin.iqr.TOF	0.7160786558733	2.95462302031532	4	NA	NA	NA	NA	NA	NA
II_12701578	II	12701578	bleomycin.iqr.TOF	0.7160786558733	2.95462302031532	4	NA	NA	NA	NA	NA	NA
II_12701778	II	12701778	bleomycin.iqr.TOF	0.7160786558733	2.95462302031532	4	NA	NA	NA	NA	NA	NA
II_12705228	II	12705228	bleomycin.iqr.TOF	0.715931381894759	2.95462302031532	4	NA	NA	NA	NA	NA	NA
II_12705723	II	12705723	bleomycin.iqr.TOF	0.715931381894759	2.95462302031532	4	NA	NA	NA	NA	NA	NA
II_12710067	II	12710067	bleomycin.iqr.TOF	1.15322960768591	2.95462302031532	4	NA	NA	NA	NA	NA	NA
II_12716738	II	12716738	bleomycin.iqr.TOF	1.15322960768591	2.95462302031532	4	NA	NA	NA	NA	NA	NA
II_12722257	II	12722257	bleomycin.iqr.TOF	1.04190579668517	2.95462302031532	4	NA	NA	NA	NA	NA	NA
II_12723246	II	12723246	bleomycin.iqr.TOF	1.09342534316466	2.95462302031532	4	NA	NA	NA	NA	NA	NA
II_12723818	II	12723818	bleomycin.iqr.TOF	0.918529166902327	2.95462302031532	4	NA	NA	NA	NA	NA	NA
II_12724510	II	12724510	bleomycin.iqr.TOF	0.918529166902327	2.95462302031532	4	NA	NA	NA	NA	NA	NA
II_12726608	II	12726608	bleomycin.iqr.TOF	0.833297094257306	2.95462302031532	4	NA	NA	NA	NA	NA	NA
II_12726675	II	12726675	bleomycin.iqr.TOF	0.833297094257306	2.95462302031532	4	NA	NA	NA	NA	NA	NA
II_12727193	II	12727193	bleomycin.iqr.TOF	0.919230806383352	2.95462302031532	4	NA	NA	NA	NA	NA	NA
II_12728422	II	12728422	bleomycin.iqr.TOF	0.987437889227337	2.95462302031532	4	NA	NA	NA	NA	NA	NA
II_12729664	II	12729664	bleomycin.iqr.TOF	1.1802749763267	2.95462302031532	4	NA	NA	NA	NA	NA	NA
II_12731999	II	12731999	bleomycin.iqr.TOF	1.1802749763267	2.95462302031532	4	NA	NA	NA	NA	NA	NA
II_12733903	II	12733903	bleomycin.iqr.TOF	1.1802749763267	2.95462302031532	4	NA	NA	NA	NA	NA	NA
II_12738858	II	12738858	bleomycin.iqr.TOF	1.1802749763267	2.95462302031532	4	NA	NA	NA	NA	NA	NA
II_12762690	II	12762690	bleomycin.iqr.TOF	1.1802749763267	2.95462302031532	4	NA	NA	NA	NA	NA	NA
II_12765277	II	12765277	bleomycin.iqr.TOF	1.22844749103807	2.95462302031532	4	NA	NA	NA	NA	NA	NA
II_12769395	II	12769395	bleomycin.iqr.TOF	1.22844749103807	2.95462302031532	4	NA	NA	NA	NA	NA	NA
II_12769742	II	12769742	bleomycin.iqr.TOF	1.32050054760502	2.95462302031532	4	NA	NA	NA	NA	NA	NA
II_12773612	II	12773612	bleomycin.iqr.TOF	1.39184301645033	2.95462302031532	4	NA	NA	NA	NA	NA	NA
II_12781338	II	12781338	bleomycin.iqr.TOF	1.39184301645033	2.95462302031532	4	NA	NA	NA	NA	NA	NA
II_12786197	II	12786197	bleomycin.iqr.TOF	1.39184301645033	2.95462302031532	4	NA	NA	NA	NA	NA	NA
II_12787497	II	12787497	bleomycin.iqr.TOF	1.39560510200673	2.95462302031532	4	NA	NA	NA	NA	NA	NA
II_12788571	II	12788571	bleomycin.iqr.TOF	1.39560510200673	2.95462302031532	4	NA	NA	NA	NA	NA	NA
II_12793548	II	12793548	bleomycin.iqr.TOF	1.39560510200673	2.95462302031532	4	NA	NA	NA	NA	NA	NA
II_12795470	II	12795470	bleomycin.iqr.TOF	1.39560510200673	2.95462302031532	4	NA	NA	NA	NA	NA	NA
II_12797115	II	12797115	bleomycin.iqr.TOF	1.39560510200673	2.95462302031532	4	NA	NA	NA	NA	NA	NA
II_12801421	II	12801421	bleomycin.iqr.TOF	0.942800253825289	2.95462302031532	4	NA	NA	NA	NA	NA	NA
II_12806555	II	12806555	bleomycin.iqr.TOF	1.04527448102799	2.95462302031532	4	NA	NA	NA	NA	NA	NA
II_12809555	II	12809555	bleomycin.iqr.TOF	1.11781530671522	2.95462302031532	4	NA	NA	NA	NA	NA	NA
II_12813417	II	12813417	bleomycin.iqr.TOF	1.11781530671522	2.95462302031532	4	NA	NA	NA	NA	NA	NA
II_12814844	II	12814844	bleomycin.iqr.TOF	1.11781530671522	2.95462302031532	4	NA	NA	NA	NA	NA	NA
II_12815708	II	12815708	bleomycin.iqr.TOF	1.11781530671522	2.95462302031532	4	NA	NA	NA	NA	NA	NA
II_12827989	II	12827989	bleomycin.iqr.TOF	1.11781530671522	2.95462302031532	4	NA	NA	NA	NA	NA	NA
II_12829939	II	12829939	bleomycin.iqr.TOF	1.11781530671522	2.95462302031532	4	NA	NA	NA	NA	NA	NA
II_12842323	II	12842323	bleomycin.iqr.TOF	1.22865350390896	2.95462302031532	4	NA	NA	NA	NA	NA	NA
II_12843112	II	12843112	bleomycin.iqr.TOF	1.22865350390896	2.95462302031532	4	NA	NA	NA	NA	NA	NA
II_12843474	II	12843474	bleomycin.iqr.TOF	1.22865350390896	2.95462302031532	4	NA	NA	NA	NA	NA	NA
II_12854640	II	12854640	bleomycin.iqr.TOF	1.28622726505383	2.95462302031532	4	NA	NA	NA	NA	NA	NA
II_12864282	II	12864282	bleomycin.iqr.TOF	1.28622726505383	2.95462302031532	4	NA	NA	NA	NA	NA	NA
II_12864562	II	12864562	bleomycin.iqr.TOF	1.28622726505383	2.95462302031532	4	NA	NA	NA	NA	NA	NA
II_12872593	II	12872593	bleomycin.iqr.TOF	1.28622726505383	2.95462302031532	4	NA	NA	NA	NA	NA	NA
II_12872687	II	12872687	bleomycin.iqr.TOF	1.28622726505383	2.95462302031532	4	NA	NA	NA	NA	NA	NA
II_12873366	II	12873366	bleomycin.iqr.TOF	1.28622726505383	2.95462302031532	4	NA	NA	NA	NA	NA	NA
II_12891142	II	12891142	bleomycin.iqr.TOF	1.53201617463391	2.95462302031532	4	NA	NA	NA	NA	NA	NA
II_12892480	II	12892480	bleomycin.iqr.TOF	1.67551786985124	2.95462302031532	4	NA	NA	NA	NA	NA	NA
II_12900510	II	12900510	bleomycin.iqr.TOF	1.67551786985124	2.95462302031532	4	NA	NA	NA	NA	NA	NA
II_12908019	II	12908019	bleomycin.iqr.TOF	1.65710449687397	2.95462302031532	4	NA	NA	NA	NA	NA	NA
II_12911601	II	12911601	bleomycin.iqr.TOF	1.65710449687397	2.95462302031532	4	NA	NA	NA	NA	NA	NA
II_12914253	II	12914253	bleomycin.iqr.TOF	1.65710449687397	2.95462302031532	4	NA	NA	NA	NA	NA	NA
II_12916841	II	12916841	bleomycin.iqr.TOF	1.65710449687397	2.95462302031532	4	NA	NA	NA	NA	NA	NA
II_12919260	II	12919260	bleomycin.iqr.TOF	1.56237587767482	2.95462302031532	4	NA	NA	NA	NA	NA	NA
II_12922355	II	12922355	bleomycin.iqr.TOF	1.52377708829209	2.95462302031532	4	NA	NA	NA	NA	NA	NA
II_12933781	II	12933781	bleomycin.iqr.TOF	1.52377708829209	2.95462302031532	4	NA	NA	NA	NA	NA	NA
II_12934310	II	12934310	bleomycin.iqr.TOF	1.51705475292805	2.95462302031532	4	NA	NA	NA	NA	NA	NA
II_12935494	II	12935494	bleomycin.iqr.TOF	1.49830838419265	2.95462302031532	4	NA	NA	NA	NA	NA	NA
II_12939829	II	12939829	bleomycin.iqr.TOF	1.49830838419265	2.95462302031532	4	NA	NA	NA	NA	NA	NA
II_12943085	II	12943085	bleomycin.iqr.TOF	1.57390288253269	2.95462302031532	4	NA	NA	NA	NA	NA	NA
II_12954140	II	12954140	bleomycin.iqr.TOF	1.43001921263686	2.95462302031532	4	NA	NA	NA	NA	NA	NA
II_12954737	II	12954737	bleomycin.iqr.TOF	1.24298049595949	2.95462302031532	4	NA	NA	NA	NA	NA	NA
II_12955386	II	12955386	bleomycin.iqr.TOF	1.33012665230832	2.95462302031532	4	NA	NA	NA	NA	NA	NA
II_12965533	II	12965533	bleomycin.iqr.TOF	1.33264961122506	2.95462302031532	4	NA	NA	NA	NA	NA	NA
II_12972769	II	12972769	bleomycin.iqr.TOF	1.26078361075563	2.95462302031532	4	NA	NA	NA	NA	NA	NA
II_12976495	II	12976495	bleomycin.iqr.TOF	1.26078361075563	2.95462302031532	4	NA	NA	NA	NA	NA	NA
II_12987377	II	12987377	bleomycin.iqr.TOF	1.26310723475768	2.95462302031532	4	NA	NA	NA	NA	NA	NA
II_12988164	II	12988164	bleomycin.iqr.TOF	1.3338164979361	2.95462302031532	4	NA	NA	NA	NA	NA	NA
II_13005950	II	13005950	bleomycin.iqr.TOF	1.40084006592136	2.95462302031532	4	NA	NA	NA	NA	NA	NA
II_13006204	II	13006204	bleomycin.iqr.TOF	1.40084006592136	2.95462302031532	4	NA	NA	NA	NA	NA	NA
II_13008047	II	13008047	bleomycin.iqr.TOF	1.40084006592136	2.95462302031532	4	NA	NA	NA	NA	NA	NA
II_13009791	II	13009791	bleomycin.iqr.TOF	1.40337630489338	2.95462302031532	4	NA	NA	NA	NA	NA	NA
II_13018363	II	13018363	bleomycin.iqr.TOF	1.38767103430337	2.95462302031532	4	NA	NA	NA	NA	NA	NA
II_13021718	II	13021718	bleomycin.iqr.TOF	1.28356087918456	2.95462302031532	4	NA	NA	NA	NA	NA	NA
II_13022523	II	13022523	bleomycin.iqr.TOF	1.33579429555429	2.95462302031532	4	NA	NA	NA	NA	NA	NA
II_13023368	II	13023368	bleomycin.iqr.TOF	1.33579429555429	2.95462302031532	4	NA	NA	NA	NA	NA	NA
II_13024349	II	13024349	bleomycin.iqr.TOF	1.19743652606847	2.95462302031532	4	NA	NA	NA	NA	NA	NA
II_13024706	II	13024706	bleomycin.iqr.TOF	1.3636193837048	2.95462302031532	4	NA	NA	NA	NA	NA	NA
II_13031987	II	13031987	bleomycin.iqr.TOF	1.3636193837048	2.95462302031532	4	NA	NA	NA	NA	NA	NA
II_13032668	II	13032668	bleomycin.iqr.TOF	1.23371705545517	2.95462302031532	4	NA	NA	NA	NA	NA	NA
II_13036505	II	13036505	bleomycin.iqr.TOF	0.959266788576607	2.95462302031532	4	NA	NA	NA	NA	NA	NA
II_13050218	II	13050218	bleomycin.iqr.TOF	0.959266788576607	2.95462302031532	4	NA	NA	NA	NA	NA	NA
II_13050720	II	13050720	bleomycin.iqr.TOF	0.95310152690401	2.95462302031532	4	NA	NA	NA	NA	NA	NA
II_13053228	II	13053228	bleomycin.iqr.TOF	0.888159128417438	2.95462302031532	4	NA	NA	NA	NA	NA	NA
II_13056136	II	13056136	bleomycin.iqr.TOF	0.924459078784364	2.95462302031532	4	NA	NA	NA	NA	NA	NA
II_13060253	II	13060253	bleomycin.iqr.TOF	0.991545270914732	2.95462302031532	4	NA	NA	NA	NA	NA	NA
II_13067493	II	13067493	bleomycin.iqr.TOF	0.991545270914732	2.95462302031532	4	NA	NA	NA	NA	NA	NA
II_13069799	II	13069799	bleomycin.iqr.TOF	0.991545270914732	2.95462302031532	4	NA	NA	NA	NA	NA	NA
II_13072175	II	13072175	bleomycin.iqr.TOF	0.991545270914732	2.95462302031532	4	NA	NA	NA	NA	NA	NA
II_13076390	II	13076390	bleomycin.iqr.TOF	0.991545270914732	2.95462302031532	4	NA	NA	NA	NA	NA	NA
II_13076591	II	13076591	bleomycin.iqr.TOF	0.991545270914732	2.95462302031532	4	NA	NA	NA	NA	NA	NA
II_13080794	II	13080794	bleomycin.iqr.TOF	0.903046950093856	2.95462302031532	4	NA	NA	NA	NA	NA	NA
II_13083852	II	13083852	bleomycin.iqr.TOF	0.903046950093856	2.95462302031532	4	NA	NA	NA	NA	NA	NA
II_13087956	II	13087956	bleomycin.iqr.TOF	0.977776228016052	2.95462302031532	4	NA	NA	NA	NA	NA	NA
II_13094413	II	13094413	bleomycin.iqr.TOF	0.614665535811892	2.95462302031532	4	NA	NA	NA	NA	NA	NA
II_13099118	II	13099118	bleomycin.iqr.TOF	0.707696026758322	2.95462302031532	4	NA	NA	NA	NA	NA	NA
II_13100026	II	13100026	bleomycin.iqr.TOF	1.01966653077959	2.95462302031532	4	NA	NA	NA	NA	NA	NA
II_13103019	II	13103019	bleomycin.iqr.TOF	1.01966653077959	2.95462302031532	4	NA	NA	NA	NA	NA	NA
II_13103510	II	13103510	bleomycin.iqr.TOF	1.01966653077959	2.95462302031532	4	NA	NA	NA	NA	NA	NA
II_13103670	II	13103670	bleomycin.iqr.TOF	1.01966653077959	2.95462302031532	4	NA	NA	NA	NA	NA	NA
II_13103761	II	13103761	bleomycin.iqr.TOF	1.01966653077959	2.95462302031532	4	NA	NA	NA	NA	NA	NA
II_13106619	II	13106619	bleomycin.iqr.TOF	1.01966653077959	2.95462302031532	4	NA	NA	NA	NA	NA	NA
II_13108701	II	13108701	bleomycin.iqr.TOF	1.07147708827118	2.95462302031532	4	NA	NA	NA	NA	NA	NA
II_13109340	II	13109340	bleomycin.iqr.TOF	1.07147708827118	2.95462302031532	4	NA	NA	NA	NA	NA	NA
II_13111169	II	13111169	bleomycin.iqr.TOF	1.07147708827118	2.95462302031532	4	NA	NA	NA	NA	NA	NA
II_13112715	II	13112715	bleomycin.iqr.TOF	1.09252891945719	2.95462302031532	4	NA	NA	NA	NA	NA	NA
II_13112888	II	13112888	bleomycin.iqr.TOF	1.09252891945719	2.95462302031532	4	NA	NA	NA	NA	NA	NA
II_13113681	II	13113681	bleomycin.iqr.TOF	1.09252891945719	2.95462302031532	4	NA	NA	NA	NA	NA	NA
II_13115971	II	13115971	bleomycin.iqr.TOF	1.09252891945719	2.95462302031532	4	NA	NA	NA	NA	NA	NA
II_13117476	II	13117476	bleomycin.iqr.TOF	1.09252891945719	2.95462302031532	4	NA	NA	NA	NA	NA	NA
II_13126337	II	13126337	bleomycin.iqr.TOF	1.09252891945719	2.95462302031532	4	NA	NA	NA	NA	NA	NA
II_13128284	II	13128284	bleomycin.iqr.TOF	1.09252891945719	2.95462302031532	4	NA	NA	NA	NA	NA	NA
II_13134991	II	13134991	bleomycin.iqr.TOF	1.00151955554006	2.95462302031532	4	NA	NA	NA	NA	NA	NA
II_13140258	II	13140258	bleomycin.iqr.TOF	1.00151955554006	2.95462302031532	4	NA	NA	NA	NA	NA	NA
II_13151966	II	13151966	bleomycin.iqr.TOF	1.00151955554006	2.95462302031532	4	NA	NA	NA	NA	NA	NA
II_13155068	II	13155068	bleomycin.iqr.TOF	1.2151531326673	2.95462302031532	4	NA	NA	NA	NA	NA	NA
II_13157857	II	13157857	bleomycin.iqr.TOF	1.2151531326673	2.95462302031532	4	NA	NA	NA	NA	NA	NA
II_13158501	II	13158501	bleomycin.iqr.TOF	1.2151531326673	2.95462302031532	4	NA	NA	NA	NA	NA	NA
II_13159636	II	13159636	bleomycin.iqr.TOF	1.2151531326673	2.95462302031532	4	NA	NA	NA	NA	NA	NA
II_13159897	II	13159897	bleomycin.iqr.TOF	1.2151531326673	2.95462302031532	4	NA	NA	NA	NA	NA	NA
II_13163102	II	13163102	bleomycin.iqr.TOF	1.2151531326673	2.95462302031532	4	NA	NA	NA	NA	NA	NA
II_13163270	II	13163270	bleomycin.iqr.TOF	1.2151531326673	2.95462302031532	4	NA	NA	NA	NA	NA	NA
II_13170963	II	13170963	bleomycin.iqr.TOF	1.14494747694314	2.95462302031532	4	NA	NA	NA	NA	NA	NA
II_13172232	II	13172232	bleomycin.iqr.TOF	1.14494747694314	2.95462302031532	4	NA	NA	NA	NA	NA	NA
II_13174871	II	13174871	bleomycin.iqr.TOF	1.14494747694314	2.95462302031532	4	NA	NA	NA	NA	NA	NA
II_13176146	II	13176146	bleomycin.iqr.TOF	1.14494747694314	2.95462302031532	4	NA	NA	NA	NA	NA	NA
II_13183122	II	13183122	bleomycin.iqr.TOF	1.24352331837708	2.95462302031532	4	NA	NA	NA	NA	NA	NA
II_13189581	II	13189581	bleomycin.iqr.TOF	1.24352331837708	2.95462302031532	4	NA	NA	NA	NA	NA	NA
II_13190752	II	13190752	bleomycin.iqr.TOF	1.24352331837708	2.95462302031532	4	NA	NA	NA	NA	NA	NA
II_13193835	II	13193835	bleomycin.iqr.TOF	1.04770009697257	2.95462302031532	4	NA	NA	NA	NA	NA	NA
II_13194318	II	13194318	bleomycin.iqr.TOF	1.04770009697257	2.95462302031532	4	NA	NA	NA	NA	NA	NA
II_13194364	II	13194364	bleomycin.iqr.TOF	1.04770009697257	2.95462302031532	4	NA	NA	NA	NA	NA	NA
II_13194469	II	13194469	bleomycin.iqr.TOF	1.04770009697257	2.95462302031532	4	NA	NA	NA	NA	NA	NA
II_13197308	II	13197308	bleomycin.iqr.TOF	1.04770009697257	2.95462302031532	4	NA	NA	NA	NA	NA	NA
II_13198679	II	13198679	bleomycin.iqr.TOF	1.04770009697257	2.95462302031532	4	NA	NA	NA	NA	NA	NA
II_13198913	II	13198913	bleomycin.iqr.TOF	1.06030750979187	2.95462302031532	4	NA	NA	NA	NA	NA	NA
II_13204809	II	13204809	bleomycin.iqr.TOF	1.06370468267618	2.95462302031532	4	NA	NA	NA	NA	NA	NA
II_13205001	II	13205001	bleomycin.iqr.TOF	1.06370468267618	2.95462302031532	4	NA	NA	NA	NA	NA	NA
II_13208643	II	13208643	bleomycin.iqr.TOF	1.16014392019119	2.95462302031532	4	NA	NA	NA	NA	NA	NA
II_13209929	II	13209929	bleomycin.iqr.TOF	1.16014392019119	2.95462302031532	4	NA	NA	NA	NA	NA	NA
II_13212923	II	13212923	bleomycin.iqr.TOF	1.16014392019119	2.95462302031532	4	NA	NA	NA	NA	NA	NA
II_13213485	II	13213485	bleomycin.iqr.TOF	1.16014392019119	2.95462302031532	4	NA	NA	NA	NA	NA	NA
II_13216272	II	13216272	bleomycin.iqr.TOF	1.16014392019119	2.95462302031532	4	NA	NA	NA	NA	NA	NA
II_13217015	II	13217015	bleomycin.iqr.TOF	1.11846779201873	2.95462302031532	4	NA	NA	NA	NA	NA	NA
II_13223252	II	13223252	bleomycin.iqr.TOF	1.051964102627	2.95462302031532	4	NA	NA	NA	NA	NA	NA
II_13225059	II	13225059	bleomycin.iqr.TOF	1.051964102627	2.95462302031532	4	NA	NA	NA	NA	NA	NA
II_13226999	II	13226999	bleomycin.iqr.TOF	1.051964102627	2.95462302031532	4	NA	NA	NA	NA	NA	NA
II_13228036	II	13228036	bleomycin.iqr.TOF	1.051964102627	2.95462302031532	4	NA	NA	NA	NA	NA	NA
II_13231930	II	13231930	bleomycin.iqr.TOF	1.03031695565733	2.95462302031532	4	NA	NA	NA	NA	NA	NA
II_13238299	II	13238299	bleomycin.iqr.TOF	1.05140995563514	2.95462302031532	4	NA	NA	NA	NA	NA	NA
II_13241671	II	13241671	bleomycin.iqr.TOF	0.900605971991195	2.95462302031532	4	NA	NA	NA	NA	NA	NA
II_13241785	II	13241785	bleomycin.iqr.TOF	0.900605971991195	2.95462302031532	4	NA	NA	NA	NA	NA	NA
II_13252286	II	13252286	bleomycin.iqr.TOF	1.03207197232074	2.95462302031532	4	NA	NA	NA	NA	NA	NA
II_13255941	II	13255941	bleomycin.iqr.TOF	1.03207197232074	2.95462302031532	4	NA	NA	NA	NA	NA	NA
II_13260723	II	13260723	bleomycin.iqr.TOF	0.792196820778126	2.95462302031532	4	NA	NA	NA	NA	NA	NA
II_13260901	II	13260901	bleomycin.iqr.TOF	0.819757411107603	2.95462302031532	4	NA	NA	NA	NA	NA	NA
II_13260910	II	13260910	bleomycin.iqr.TOF	0.819757411107603	2.95462302031532	4	NA	NA	NA	NA	NA	NA
II_13261146	II	13261146	bleomycin.iqr.TOF	0.913982824051039	2.95462302031532	4	NA	NA	NA	NA	NA	NA
II_13261351	II	13261351	bleomycin.iqr.TOF	0.913982824051039	2.95462302031532	4	NA	NA	NA	NA	NA	NA
II_13261942	II	13261942	bleomycin.iqr.TOF	0.914479993139365	2.95462302031532	4	NA	NA	NA	NA	NA	NA
II_13277647	II	13277647	bleomycin.iqr.TOF	0.800440186433687	2.95462302031532	4	NA	NA	NA	NA	NA	NA
II_13278510	II	13278510	bleomycin.iqr.TOF	0.75170880849217	2.95462302031532	4	NA	NA	NA	NA	NA	NA
II_13282389	II	13282389	bleomycin.iqr.TOF	0.75170880849217	2.95462302031532	4	NA	NA	NA	NA	NA	NA
II_13283580	II	13283580	bleomycin.iqr.TOF	0.75170880849217	2.95462302031532	4	NA	NA	NA	NA	NA	NA
II_13283657	II	13283657	bleomycin.iqr.TOF	0.75170880849217	2.95462302031532	4	NA	NA	NA	NA	NA	NA
II_13284452	II	13284452	bleomycin.iqr.TOF	0.75170880849217	2.95462302031532	4	NA	NA	NA	NA	NA	NA
II_13285845	II	13285845	bleomycin.iqr.TOF	0.75170880849217	2.95462302031532	4	NA	NA	NA	NA	NA	NA
II_13287565	II	13287565	bleomycin.iqr.TOF	0.75170880849217	2.95462302031532	4	NA	NA	NA	NA	NA	NA
II_13289140	II	13289140	bleomycin.iqr.TOF	0.677308333959232	2.95462302031532	4	NA	NA	NA	NA	NA	NA
II_13296328	II	13296328	bleomycin.iqr.TOF	0.675097858162486	2.95462302031532	4	NA	NA	NA	NA	NA	NA
II_13299583	II	13299583	bleomycin.iqr.TOF	0.675097858162486	2.95462302031532	4	NA	NA	NA	NA	NA	NA
II_13312243	II	13312243	bleomycin.iqr.TOF	0.643518169603724	2.95462302031532	4	NA	NA	NA	NA	NA	NA
II_13312244	II	13312244	bleomycin.iqr.TOF	0.643518169603724	2.95462302031532	4	NA	NA	NA	NA	NA	NA
II_13313632	II	13313632	bleomycin.iqr.TOF	0.586186492954729	2.95462302031532	4	NA	NA	NA	NA	NA	NA
II_13316137	II	13316137	bleomycin.iqr.TOF	0.586186492954729	2.95462302031532	4	NA	NA	NA	NA	NA	NA
II_13321313	II	13321313	bleomycin.iqr.TOF	0.53620460679678	2.95462302031532	4	NA	NA	NA	NA	NA	NA
II_13322879	II	13322879	bleomycin.iqr.TOF	0.53620460679678	2.95462302031532	4	NA	NA	NA	NA	NA	NA
II_13327324	II	13327324	bleomycin.iqr.TOF	0.441973077951275	2.95462302031532	4	NA	NA	NA	NA	NA	NA
II_13327804	II	13327804	bleomycin.iqr.TOF	0.487668582842865	2.95462302031532	4	NA	NA	NA	NA	NA	NA
II_13327815	II	13327815	bleomycin.iqr.TOF	0.487668582842865	2.95462302031532	4	NA	NA	NA	NA	NA	NA
II_13328650	II	13328650	bleomycin.iqr.TOF	0.46844643509363	2.95462302031532	4	NA	NA	NA	NA	NA	NA
II_13329445	II	13329445	bleomycin.iqr.TOF	0.46844643509363	2.95462302031532	4	NA	NA	NA	NA	NA	NA
II_13331363	II	13331363	bleomycin.iqr.TOF	0.46844643509363	2.95462302031532	4	NA	NA	NA	NA	NA	NA
II_13332127	II	13332127	bleomycin.iqr.TOF	0.499671271888191	2.95462302031532	4	NA	NA	NA	NA	NA	NA
II_13345137	II	13345137	bleomycin.iqr.TOF	0.5440674270712	2.95462302031532	4	NA	NA	NA	NA	NA	NA
II_13347856	II	13347856	bleomycin.iqr.TOF	0.5440674270712	2.95462302031532	4	NA	NA	NA	NA	NA	NA
II_13351388	II	13351388	bleomycin.iqr.TOF	0.5440674270712	2.95462302031532	4	NA	NA	NA	NA	NA	NA
II_13352001	II	13352001	bleomycin.iqr.TOF	0.5440674270712	2.95462302031532	4	NA	NA	NA	NA	NA	NA
II_13352899	II	13352899	bleomycin.iqr.TOF	0.5440674270712	2.95462302031532	4	NA	NA	NA	NA	NA	NA
II_13354000	II	13354000	bleomycin.iqr.TOF	0.5440674270712	2.95462302031532	4	NA	NA	NA	NA	NA	NA
II_13359797	II	13359797	bleomycin.iqr.TOF	0.5440674270712	2.95462302031532	4	NA	NA	NA	NA	NA	NA
II_13362425	II	13362425	bleomycin.iqr.TOF	0.5440674270712	2.95462302031532	4	NA	NA	NA	NA	NA	NA
II_13364408	II	13364408	bleomycin.iqr.TOF	0.5440674270712	2.95462302031532	4	NA	NA	NA	NA	NA	NA
II_13365476	II	13365476	bleomycin.iqr.TOF	0.5440674270712	2.95462302031532	4	NA	NA	NA	NA	NA	NA
II_13365870	II	13365870	bleomycin.iqr.TOF	0.515410597396461	2.95462302031532	4	NA	NA	NA	NA	NA	NA
II_13366056	II	13366056	bleomycin.iqr.TOF	0.38741118228906	2.95462302031532	4	NA	NA	NA	NA	NA	NA
II_13367357	II	13367357	bleomycin.iqr.TOF	0.38741118228906	2.95462302031532	4	NA	NA	NA	NA	NA	NA
II_13367651	II	13367651	bleomycin.iqr.TOF	0.38741118228906	2.95462302031532	4	NA	NA	NA	NA	NA	NA
II_13367721	II	13367721	bleomycin.iqr.TOF	0.38741118228906	2.95462302031532	4	NA	NA	NA	NA	NA	NA
II_13368447	II	13368447	bleomycin.iqr.TOF	0.392888620350596	2.95462302031532	4	NA	NA	NA	NA	NA	NA
II_13371170	II	13371170	bleomycin.iqr.TOF	0.456558603030225	2.95462302031532	4	NA	NA	NA	NA	NA	NA
II_13371813	II	13371813	bleomycin.iqr.TOF	0.761271376635098	2.95462302031532	4	NA	NA	NA	NA	NA	NA
II_13372003	II	13372003	bleomycin.iqr.TOF	0.761271376635098	2.95462302031532	4	NA	NA	NA	NA	NA	NA
II_13373418	II	13373418	bleomycin.iqr.TOF	0.761271376635098	2.95462302031532	4	NA	NA	NA	NA	NA	NA
II_13374406	II	13374406	bleomycin.iqr.TOF	0.761271376635098	2.95462302031532	4	NA	NA	NA	NA	NA	NA
II_13374408	II	13374408	bleomycin.iqr.TOF	0.761271376635098	2.95462302031532	4	NA	NA	NA	NA	NA	NA
II_13374590	II	13374590	bleomycin.iqr.TOF	0.761271376635098	2.95462302031532	4	NA	NA	NA	NA	NA	NA
II_13374877	II	13374877	bleomycin.iqr.TOF	0.761271376635098	2.95462302031532	4	NA	NA	NA	NA	NA	NA
II_13376397	II	13376397	bleomycin.iqr.TOF	0.761271376635098	2.95462302031532	4	NA	NA	NA	NA	NA	NA
II_13376681	II	13376681	bleomycin.iqr.TOF	0.756671952577306	2.95462302031532	4	NA	NA	NA	NA	NA	NA
II_13377881	II	13377881	bleomycin.iqr.TOF	0.756671952577306	2.95462302031532	4	NA	NA	NA	NA	NA	NA
II_13378227	II	13378227	bleomycin.iqr.TOF	0.757139602134899	2.95462302031532	4	NA	NA	NA	NA	NA	NA
II_13385600	II	13385600	bleomycin.iqr.TOF	0.566328358318424	2.95462302031532	4	NA	NA	NA	NA	NA	NA
II_13386294	II	13386294	bleomycin.iqr.TOF	0.566328358318424	2.95462302031532	4	NA	NA	NA	NA	NA	NA
II_13387092	II	13387092	bleomycin.iqr.TOF	0.566328358318424	2.95462302031532	4	NA	NA	NA	NA	NA	NA
II_13389937	II	13389937	bleomycin.iqr.TOF	0.566328358318424	2.95462302031532	4	NA	NA	NA	NA	NA	NA
II_13390622	II	13390622	bleomycin.iqr.TOF	0.566328358318424	2.95462302031532	4	NA	NA	NA	NA	NA	NA
II_13396255	II	13396255	bleomycin.iqr.TOF	0.566328358318424	2.95462302031532	4	NA	NA	NA	NA	NA	NA
II_13396367	II	13396367	bleomycin.iqr.TOF	0.52394095231066	2.95462302031532	4	NA	NA	NA	NA	NA	NA
II_13398452	II	13398452	bleomycin.iqr.TOF	0.332654754064526	2.95462302031532	4	NA	NA	NA	NA	NA	NA
II_13400010	II	13400010	bleomycin.iqr.TOF	0.238788135114939	2.95462302031532	4	NA	NA	NA	NA	NA	NA
II_13400039	II	13400039	bleomycin.iqr.TOF	0.331720648894909	2.95462302031532	4	NA	NA	NA	NA	NA	NA
II_13400532	II	13400532	bleomycin.iqr.TOF	0.331720648894909	2.95462302031532	4	NA	NA	NA	NA	NA	NA
II_13402536	II	13402536	bleomycin.iqr.TOF	0.331720648894909	2.95462302031532	4	NA	NA	NA	NA	NA	NA
II_13402704	II	13402704	bleomycin.iqr.TOF	0.377930434670947	2.95462302031532	4	NA	NA	NA	NA	NA	NA
II_13407224	II	13407224	bleomycin.iqr.TOF	0.375163263534332	2.95462302031532	4	NA	NA	NA	NA	NA	NA
II_13409699	II	13409699	bleomycin.iqr.TOF	0.416474122830671	2.95462302031532	4	NA	NA	NA	NA	NA	NA
II_13412172	II	13412172	bleomycin.iqr.TOF	0.313855791109316	2.95462302031532	4	NA	NA	NA	NA	NA	NA
II_13412550	II	13412550	bleomycin.iqr.TOF	0.313855791109316	2.95462302031532	4	NA	NA	NA	NA	NA	NA
II_13413502	II	13413502	bleomycin.iqr.TOF	0.313855791109316	2.95462302031532	4	NA	NA	NA	NA	NA	NA
II_13416040	II	13416040	bleomycin.iqr.TOF	0.370384744793897	2.95462302031532	4	NA	NA	NA	NA	NA	NA
II_13416641	II	13416641	bleomycin.iqr.TOF	0.325584950935185	2.95462302031532	4	NA	NA	NA	NA	NA	NA
II_13419639	II	13419639	bleomycin.iqr.TOF	0.328011015041258	2.95462302031532	4	NA	NA	NA	NA	NA	NA
II_13421195	II	13421195	bleomycin.iqr.TOF	0.284433075734008	2.95462302031532	4	NA	NA	NA	NA	NA	NA
II_13424457	II	13424457	bleomycin.iqr.TOF	0.266410670786249	2.95462302031532	4	NA	NA	NA	NA	NA	NA
II_13425853	II	13425853	bleomycin.iqr.TOF	0.266410670786249	2.95462302031532	4	NA	NA	NA	NA	NA	NA
II_13438804	II	13438804	bleomycin.iqr.TOF	0.429853910375314	2.95462302031532	4	NA	NA	NA	NA	NA	NA
II_13438958	II	13438958	bleomycin.iqr.TOF	0.412533455944378	2.95462302031532	4	NA	NA	NA	NA	NA	NA
II_13441198	II	13441198	bleomycin.iqr.TOF	0.316800938640669	2.95462302031532	4	NA	NA	NA	NA	NA	NA
II_13442809	II	13442809	bleomycin.iqr.TOF	0.340612156769084	2.95462302031532	4	NA	NA	NA	NA	NA	NA
II_13442814	II	13442814	bleomycin.iqr.TOF	0.340612156769084	2.95462302031532	4	NA	NA	NA	NA	NA	NA
II_13442896	II	13442896	bleomycin.iqr.TOF	0.340612156769084	2.95462302031532	4	NA	NA	NA	NA	NA	NA
II_13443190	II	13443190	bleomycin.iqr.TOF	0.415443384374279	2.95462302031532	4	NA	NA	NA	NA	NA	NA
II_13443202	II	13443202	bleomycin.iqr.TOF	0.402527285105981	2.95462302031532	4	NA	NA	NA	NA	NA	NA
II_13443507	II	13443507	bleomycin.iqr.TOF	0.402527285105981	2.95462302031532	4	NA	NA	NA	NA	NA	NA
II_13445806	II	13445806	bleomycin.iqr.TOF	0.384585721584054	2.95462302031532	4	NA	NA	NA	NA	NA	NA
II_13446733	II	13446733	bleomycin.iqr.TOF	0.250096572669196	2.95462302031532	4	NA	NA	NA	NA	NA	NA
II_13448108	II	13448108	bleomycin.iqr.TOF	0.252076732261332	2.95462302031532	4	NA	NA	NA	NA	NA	NA
II_13449283	II	13449283	bleomycin.iqr.TOF	0.252076732261332	2.95462302031532	4	NA	NA	NA	NA	NA	NA
II_13459444	II	13459444	bleomycin.iqr.TOF	0.251918228679943	2.95462302031532	4	NA	NA	NA	NA	NA	NA
II_13459471	II	13459471	bleomycin.iqr.TOF	0.251918228679943	2.95462302031532	4	NA	NA	NA	NA	NA	NA
II_13460051	II	13460051	bleomycin.iqr.TOF	0.278466927827203	2.95462302031532	4	NA	NA	NA	NA	NA	NA
II_13460313	II	13460313	bleomycin.iqr.TOF	0.278466927827203	2.95462302031532	4	NA	NA	NA	NA	NA	NA
II_13466215	II	13466215	bleomycin.iqr.TOF	0.278466927827203	2.95462302031532	4	NA	NA	NA	NA	NA	NA
II_13469264	II	13469264	bleomycin.iqr.TOF	0.278466927827203	2.95462302031532	4	NA	NA	NA	NA	NA	NA
II_13471245	II	13471245	bleomycin.iqr.TOF	0.278466927827203	2.95462302031532	4	NA	NA	NA	NA	NA	NA
II_13472348	II	13472348	bleomycin.iqr.TOF	0.278466927827203	2.95462302031532	4	NA	NA	NA	NA	NA	NA
II_13475907	II	13475907	bleomycin.iqr.TOF	0.346730804843536	2.95462302031532	4	NA	NA	NA	NA	NA	NA
II_13479964	II	13479964	bleomycin.iqr.TOF	0.278466927827203	2.95462302031532	4	NA	NA	NA	NA	NA	NA
II_13482005	II	13482005	bleomycin.iqr.TOF	0.278466927827203	2.95462302031532	4	NA	NA	NA	NA	NA	NA
II_13484787	II	13484787	bleomycin.iqr.TOF	0.465653848917649	2.95462302031532	4	NA	NA	NA	NA	NA	NA
II_13486567	II	13486567	bleomycin.iqr.TOF	0.465653848917649	2.95462302031532	4	NA	NA	NA	NA	NA	NA
II_13490501	II	13490501	bleomycin.iqr.TOF	0.465653848917649	2.95462302031532	4	NA	NA	NA	NA	NA	NA
II_13492596	II	13492596	bleomycin.iqr.TOF	0.465653848917649	2.95462302031532	4	NA	NA	NA	NA	NA	NA
II_13501764	II	13501764	bleomycin.iqr.TOF	0.577189934962054	2.95462302031532	4	NA	NA	NA	NA	NA	NA
II_13501814	II	13501814	bleomycin.iqr.TOF	0.575053163818396	2.95462302031532	4	NA	NA	NA	NA	NA	NA
II_13504638	II	13504638	bleomycin.iqr.TOF	0.567663481622425	2.95462302031532	4	NA	NA	NA	NA	NA	NA
II_13507096	II	13507096	bleomycin.iqr.TOF	0.567663481622425	2.95462302031532	4	NA	NA	NA	NA	NA	NA
II_13508215	II	13508215	bleomycin.iqr.TOF	0.567663481622425	2.95462302031532	4	NA	NA	NA	NA	NA	NA
II_13509037	II	13509037	bleomycin.iqr.TOF	0.567663481622425	2.95462302031532	4	NA	NA	NA	NA	NA	NA
II_13510832	II	13510832	bleomycin.iqr.TOF	0.567663481622425	2.95462302031532	4	NA	NA	NA	NA	NA	NA
II_13513929	II	13513929	bleomycin.iqr.TOF	0.691224060064034	2.95462302031532	4	NA	NA	NA	NA	NA	NA
II_13514034	II	13514034	bleomycin.iqr.TOF	0.691224060064034	2.95462302031532	4	NA	NA	NA	NA	NA	NA
II_13519154	II	13519154	bleomycin.iqr.TOF	0.691224060064034	2.95462302031532	4	NA	NA	NA	NA	NA	NA
II_13527679	II	13527679	bleomycin.iqr.TOF	0.691224060064034	2.95462302031532	4	NA	NA	NA	NA	NA	NA
II_13529657	II	13529657	bleomycin.iqr.TOF	0.691224060064034	2.95462302031532	4	NA	NA	NA	NA	NA	NA
II_13531485	II	13531485	bleomycin.iqr.TOF	0.691224060064034	2.95462302031532	4	NA	NA	NA	NA	NA	NA
II_13533978	II	13533978	bleomycin.iqr.TOF	0.52874937121866	2.95462302031532	4	NA	NA	NA	NA	NA	NA
II_13533998	II	13533998	bleomycin.iqr.TOF	0.568032628112232	2.95462302031532	4	NA	NA	NA	NA	NA	NA
II_13534461	II	13534461	bleomycin.iqr.TOF	0.598875138899993	2.95462302031532	4	NA	NA	NA	NA	NA	NA
II_13537030	II	13537030	bleomycin.iqr.TOF	0.623298974716092	2.95462302031532	4	NA	NA	NA	NA	NA	NA
II_13539111	II	13539111	bleomycin.iqr.TOF	0.612808568176325	2.95462302031532	4	NA	NA	NA	NA	NA	NA
II_13539564	II	13539564	bleomycin.iqr.TOF	0.646094021041676	2.95462302031532	4	NA	NA	NA	NA	NA	NA
II_13542748	II	13542748	bleomycin.iqr.TOF	0.646094021041676	2.95462302031532	4	NA	NA	NA	NA	NA	NA
II_13548928	II	13548928	bleomycin.iqr.TOF	0.585772764010114	2.95462302031532	4	NA	NA	NA	NA	NA	NA
II_13549528	II	13549528	bleomycin.iqr.TOF	0.585772764010114	2.95462302031532	4	NA	NA	NA	NA	NA	NA
II_13549887	II	13549887	bleomycin.iqr.TOF	0.585772764010114	2.95462302031532	4	NA	NA	NA	NA	NA	NA
II_13551897	II	13551897	bleomycin.iqr.TOF	0.468319995209155	2.95462302031532	4	NA	NA	NA	NA	NA	NA
II_13552321	II	13552321	bleomycin.iqr.TOF	0.456124810532098	2.95462302031532	4	NA	NA	NA	NA	NA	NA
II_13553471	II	13553471	bleomycin.iqr.TOF	0.456124810532098	2.95462302031532	4	NA	NA	NA	NA	NA	NA
II_13553842	II	13553842	bleomycin.iqr.TOF	0.456124810532098	2.95462302031532	4	NA	NA	NA	NA	NA	NA
II_13553960	II	13553960	bleomycin.iqr.TOF	0.456124810532098	2.95462302031532	4	NA	NA	NA	NA	NA	NA
II_13557834	II	13557834	bleomycin.iqr.TOF	0.422790567867103	2.95462302031532	4	NA	NA	NA	NA	NA	NA
II_13558194	II	13558194	bleomycin.iqr.TOF	0.422790567867103	2.95462302031532	4	NA	NA	NA	NA	NA	NA
II_13558395	II	13558395	bleomycin.iqr.TOF	0.312072417695721	2.95462302031532	4	NA	NA	NA	NA	NA	NA
II_13559578	II	13559578	bleomycin.iqr.TOF	0.310790991650114	2.95462302031532	4	NA	NA	NA	NA	NA	NA
II_13563597	II	13563597	bleomycin.iqr.TOF	0.310790991650114	2.95462302031532	4	NA	NA	NA	NA	NA	NA
II_13564498	II	13564498	bleomycin.iqr.TOF	0.310790991650114	2.95462302031532	4	NA	NA	NA	NA	NA	NA
II_13566324	II	13566324	bleomycin.iqr.TOF	0.310790991650114	2.95462302031532	4	NA	NA	NA	NA	NA	NA
II_13566710	II	13566710	bleomycin.iqr.TOF	0.310790991650114	2.95462302031532	4	NA	NA	NA	NA	NA	NA
II_13568408	II	13568408	bleomycin.iqr.TOF	0.310790991650114	2.95462302031532	4	NA	NA	NA	NA	NA	NA
II_13572185	II	13572185	bleomycin.iqr.TOF	0.310790991650114	2.95462302031532	4	NA	NA	NA	NA	NA	NA
II_13572810	II	13572810	bleomycin.iqr.TOF	0.214152938007806	2.95462302031532	4	NA	NA	NA	NA	NA	NA
II_13573967	II	13573967	bleomycin.iqr.TOF	0.209516385848991	2.95462302031532	4	NA	NA	NA	NA	NA	NA
II_13578819	II	13578819	bleomycin.iqr.TOF	0.143040218702995	2.95462302031532	4	NA	NA	NA	NA	NA	NA
II_13579168	II	13579168	bleomycin.iqr.TOF	0.161829291275415	2.95462302031532	4	NA	NA	NA	NA	NA	NA
II_13580247	II	13580247	bleomycin.iqr.TOF	0.178147746841865	2.95462302031532	4	NA	NA	NA	NA	NA	NA
II_13580497	II	13580497	bleomycin.iqr.TOF	0.178147746841865	2.95462302031532	4	NA	NA	NA	NA	NA	NA
II_13581302	II	13581302	bleomycin.iqr.TOF	0.180299711403966	2.95462302031532	4	NA	NA	NA	NA	NA	NA
II_13585174	II	13585174	bleomycin.iqr.TOF	0.128596768795734	2.95462302031532	4	NA	NA	NA	NA	NA	NA
II_13585476	II	13585476	bleomycin.iqr.TOF	0.128596768795734	2.95462302031532	4	NA	NA	NA	NA	NA	NA
II_13586183	II	13586183	bleomycin.iqr.TOF	0.097896928339278	2.95462302031532	4	NA	NA	NA	NA	NA	NA
II_13601768	II	13601768	bleomycin.iqr.TOF	0.158381170754038	2.95462302031532	4	NA	NA	NA	NA	NA	NA
II_13601793	II	13601793	bleomycin.iqr.TOF	0.158381170754038	2.95462302031532	4	NA	NA	NA	NA	NA	NA
II_13611689	II	13611689	bleomycin.iqr.TOF	0.210918400740382	2.95462302031532	4	NA	NA	NA	NA	NA	NA
II_13613520	II	13613520	bleomycin.iqr.TOF	0.210918400740382	2.95462302031532	4	NA	NA	NA	NA	NA	NA
II_13614170	II	13614170	bleomycin.iqr.TOF	0.112851340892004	2.95462302031532	4	NA	NA	NA	NA	NA	NA
II_13632431	II	13632431	bleomycin.iqr.TOF	0.285550948498372	2.95462302031532	4	NA	NA	NA	NA	NA	NA
II_13632988	II	13632988	bleomycin.iqr.TOF	0.285550948498372	2.95462302031532	4	NA	NA	NA	NA	NA	NA
II_13636063	II	13636063	bleomycin.iqr.TOF	0.254550302269711	2.95462302031532	4	NA	NA	NA	NA	NA	NA
II_13636430	II	13636430	bleomycin.iqr.TOF	0.254550302269711	2.95462302031532	4	NA	NA	NA	NA	NA	NA
II_13639511	II	13639511	bleomycin.iqr.TOF	0.254550302269711	2.95462302031532	4	NA	NA	NA	NA	NA	NA
II_13640490	II	13640490	bleomycin.iqr.TOF	0.254550302269711	2.95462302031532	4	NA	NA	NA	NA	NA	NA
II_13645815	II	13645815	bleomycin.iqr.TOF	0.254550302269711	2.95462302031532	4	NA	NA	NA	NA	NA	NA
II_13646267	II	13646267	bleomycin.iqr.TOF	0.254550302269711	2.95462302031532	4	NA	NA	NA	NA	NA	NA
II_13646609	II	13646609	bleomycin.iqr.TOF	0.254550302269711	2.95462302031532	4	NA	NA	NA	NA	NA	NA
II_13649537	II	13649537	bleomycin.iqr.TOF	0.254550302269711	2.95462302031532	4	NA	NA	NA	NA	NA	NA
II_13653463	II	13653463	bleomycin.iqr.TOF	0.254550302269711	2.95462302031532	4	NA	NA	NA	NA	NA	NA
II_13655631	II	13655631	bleomycin.iqr.TOF	0.254550302269711	2.95462302031532	4	NA	NA	NA	NA	NA	NA
II_13663523	II	13663523	bleomycin.iqr.TOF	0.254550302269711	2.95462302031532	4	NA	NA	NA	NA	NA	NA
II_13663692	II	13663692	bleomycin.iqr.TOF	0.254550302269711	2.95462302031532	4	NA	NA	NA	NA	NA	NA
II_13663736	II	13663736	bleomycin.iqr.TOF	0.254550302269711	2.95462302031532	4	NA	NA	NA	NA	NA	NA
II_13664169	II	13664169	bleomycin.iqr.TOF	0.254550302269711	2.95462302031532	4	NA	NA	NA	NA	NA	NA
II_13664205	II	13664205	bleomycin.iqr.TOF	0.254550302269711	2.95462302031532	4	NA	NA	NA	NA	NA	NA
II_13665243	II	13665243	bleomycin.iqr.TOF	0.254550302269711	2.95462302031532	4	NA	NA	NA	NA	NA	NA
II_13665862	II	13665862	bleomycin.iqr.TOF	0.194026773452862	2.95462302031532	4	NA	NA	NA	NA	NA	NA
II_13666826	II	13666826	bleomycin.iqr.TOF	0.194026773452862	2.95462302031532	4	NA	NA	NA	NA	NA	NA
II_13668820	II	13668820	bleomycin.iqr.TOF	0.179568111813196	2.95462302031532	4	NA	NA	NA	NA	NA	NA
II_13669810	II	13669810	bleomycin.iqr.TOF	0.179568111813196	2.95462302031532	4	NA	NA	NA	NA	NA	NA
II_13672258	II	13672258	bleomycin.iqr.TOF	0.162396863079662	2.95462302031532	4	NA	NA	NA	NA	NA	NA
II_13673535	II	13673535	bleomycin.iqr.TOF	0.117452562460618	2.95462302031532	4	NA	NA	NA	NA	NA	NA
II_13674100	II	13674100	bleomycin.iqr.TOF	0.0772966012945577	2.95462302031532	4	NA	NA	NA	NA	NA	NA
II_13674408	II	13674408	bleomycin.iqr.TOF	0.0772966012945577	2.95462302031532	4	NA	NA	NA	NA	NA	NA
II_13679689	II	13679689	bleomycin.iqr.TOF	0.0772966012945577	2.95462302031532	4	NA	NA	NA	NA	NA	NA
II_13687229	II	13687229	bleomycin.iqr.TOF	0.00215318839058592	2.95462302031532	4	NA	NA	NA	NA	NA	NA
II_13688989	II	13688989	bleomycin.iqr.TOF	0.00215318839058592	2.95462302031532	4	NA	NA	NA	NA	NA	NA
II_13689713	II	13689713	bleomycin.iqr.TOF	0.00536080068741323	2.95462302031532	4	NA	NA	NA	NA	NA	NA
II_13691279	II	13691279	bleomycin.iqr.TOF	0.0070842422021398	2.95462302031532	4	NA	NA	NA	NA	NA	NA
II_13692527	II	13692527	bleomycin.iqr.TOF	0.043738865548784	2.95462302031532	4	NA	NA	NA	NA	NA	NA
II_13703445	II	13703445	bleomycin.iqr.TOF	0.0472876513136083	2.95462302031532	4	NA	NA	NA	NA	NA	NA
II_13717606	II	13717606	bleomycin.iqr.TOF	0.0623597217824576	2.95462302031532	4	NA	NA	NA	NA	NA	NA
II_13721507	II	13721507	bleomycin.iqr.TOF	0.0737688129289373	2.95462302031532	4	NA	NA	NA	NA	NA	NA
II_13725761	II	13725761	bleomycin.iqr.TOF	0.0737688129289373	2.95462302031532	4	NA	NA	NA	NA	NA	NA
II_13728946	II	13728946	bleomycin.iqr.TOF	0.0800078823505571	2.95462302031532	4	NA	NA	NA	NA	NA	NA
II_13733241	II	13733241	bleomycin.iqr.TOF	0.0800078823505571	2.95462302031532	4	NA	NA	NA	NA	NA	NA
II_13734707	II	13734707	bleomycin.iqr.TOF	0.0800078823505571	2.95462302031532	4	NA	NA	NA	NA	NA	NA
II_13735025	II	13735025	bleomycin.iqr.TOF	0.0800078823505571	2.95462302031532	4	NA	NA	NA	NA	NA	NA
II_13738578	II	13738578	bleomycin.iqr.TOF	0.0538352743840064	2.95462302031532	4	NA	NA	NA	NA	NA	NA
II_13744022	II	13744022	bleomycin.iqr.TOF	0.0113316054241441	2.95462302031532	4	NA	NA	NA	NA	NA	NA
II_13747136	II	13747136	bleomycin.iqr.TOF	0.0113316054241441	2.95462302031532	4	NA	NA	NA	NA	NA	NA
II_13755276	II	13755276	bleomycin.iqr.TOF	0.0113316054241441	2.95462302031532	4	NA	NA	NA	NA	NA	NA
II_13758629	II	13758629	bleomycin.iqr.TOF	0.0113316054241441	2.95462302031532	4	NA	NA	NA	NA	NA	NA
II_13758786	II	13758786	bleomycin.iqr.TOF	0.0155921952863078	2.95462302031532	4	NA	NA	NA	NA	NA	NA
II_13760237	II	13760237	bleomycin.iqr.TOF	0.0145787076875084	2.95462302031532	4	NA	NA	NA	NA	NA	NA
II_13760354	II	13760354	bleomycin.iqr.TOF	0.0145787076875084	2.95462302031532	4	NA	NA	NA	NA	NA	NA
II_13767051	II	13767051	bleomycin.iqr.TOF	0.0280009380226635	2.95462302031532	4	NA	NA	NA	NA	NA	NA
II_13767456	II	13767456	bleomycin.iqr.TOF	0.0280009380226635	2.95462302031532	4	NA	NA	NA	NA	NA	NA
II_13770761	II	13770761	bleomycin.iqr.TOF	0.0106717592638254	2.95462302031532	4	NA	NA	NA	NA	NA	NA
II_13776324	II	13776324	bleomycin.iqr.TOF	0.0106717592638254	2.95462302031532	4	NA	NA	NA	NA	NA	NA
II_13776440	II	13776440	bleomycin.iqr.TOF	0.0035305444251255	2.95462302031532	4	NA	NA	NA	NA	NA	NA
II_13777801	II	13777801	bleomycin.iqr.TOF	0.000159893944001337	2.95462302031532	4	NA	NA	NA	NA	NA	NA
II_13777949	II	13777949	bleomycin.iqr.TOF	0.00245533368362183	2.95462302031532	4	NA	NA	NA	NA	NA	NA
II_13779591	II	13779591	bleomycin.iqr.TOF	0.00383587935927292	2.95462302031532	4	NA	NA	NA	NA	NA	NA
II_13784221	II	13784221	bleomycin.iqr.TOF	0.00383587935927292	2.95462302031532	4	NA	NA	NA	NA	NA	NA
II_13788390	II	13788390	bleomycin.iqr.TOF	0.0141665955045899	2.95462302031532	4	NA	NA	NA	NA	NA	NA
II_13792439	II	13792439	bleomycin.iqr.TOF	0.0297388006048388	2.95462302031532	4	NA	NA	NA	NA	NA	NA
II_13795577	II	13795577	bleomycin.iqr.TOF	0.0297388006048388	2.95462302031532	4	NA	NA	NA	NA	NA	NA
II_13797799	II	13797799	bleomycin.iqr.TOF	0.0297388006048388	2.95462302031532	4	NA	NA	NA	NA	NA	NA
II_13798979	II	13798979	bleomycin.iqr.TOF	0.0297388006048388	2.95462302031532	4	NA	NA	NA	NA	NA	NA
II_13805286	II	13805286	bleomycin.iqr.TOF	0.0297388006048388	2.95462302031532	4	NA	NA	NA	NA	NA	NA
II_13808962	II	13808962	bleomycin.iqr.TOF	0.0297388006048388	2.95462302031532	4	NA	NA	NA	NA	NA	NA
II_13809263	II	13809263	bleomycin.iqr.TOF	0.0297388006048388	2.95462302031532	4	NA	NA	NA	NA	NA	NA
II_13811445	II	13811445	bleomycin.iqr.TOF	0.0297388006048388	2.95462302031532	4	NA	NA	NA	NA	NA	NA
II_13813770	II	13813770	bleomycin.iqr.TOF	0.0297388006048388	2.95462302031532	4	NA	NA	NA	NA	NA	NA
II_13830954	II	13830954	bleomycin.iqr.TOF	0.0207826563318063	2.95462302031532	4	NA	NA	NA	NA	NA	NA
II_13835475	II	13835475	bleomycin.iqr.TOF	0.0207826563318063	2.95462302031532	4	NA	NA	NA	NA	NA	NA
II_13840845	II	13840845	bleomycin.iqr.TOF	0.00550829540620859	2.95462302031532	4	NA	NA	NA	NA	NA	NA
II_13842684	II	13842684	bleomycin.iqr.TOF	0.00550829540620859	2.95462302031532	4	NA	NA	NA	NA	NA	NA
II_13845875	II	13845875	bleomycin.iqr.TOF	0.00550829540620859	2.95462302031532	4	NA	NA	NA	NA	NA	NA
II_13853562	II	13853562	bleomycin.iqr.TOF	0.0682544504514212	2.95462302031532	4	NA	NA	NA	NA	NA	NA
II_13860512	II	13860512	bleomycin.iqr.TOF	0.119181874517315	2.95462302031532	4	NA	NA	NA	NA	NA	NA
II_13862820	II	13862820	bleomycin.iqr.TOF	0.140132994418805	2.95462302031532	4	NA	NA	NA	NA	NA	NA
II_13866077	II	13866077	bleomycin.iqr.TOF	0.104571224229888	2.95462302031532	4	NA	NA	NA	NA	NA	NA
II_13870048	II	13870048	bleomycin.iqr.TOF	0.0324850906802996	2.95462302031532	4	NA	NA	NA	NA	NA	NA
II_13870267	II	13870267	bleomycin.iqr.TOF	0.0250476620392992	2.95462302031532	4	NA	NA	NA	NA	NA	NA
II_13871398	II	13871398	bleomycin.iqr.TOF	0.0250476620392992	2.95462302031532	4	NA	NA	NA	NA	NA	NA
II_13871842	II	13871842	bleomycin.iqr.TOF	0.0250476620392992	2.95462302031532	4	NA	NA	NA	NA	NA	NA
II_13873407	II	13873407	bleomycin.iqr.TOF	0.0250476620392992	2.95462302031532	4	NA	NA	NA	NA	NA	NA
II_13875783	II	13875783	bleomycin.iqr.TOF	0.0250476620392992	2.95462302031532	4	NA	NA	NA	NA	NA	NA
II_13876130	II	13876130	bleomycin.iqr.TOF	0.0250476620392992	2.95462302031532	4	NA	NA	NA	NA	NA	NA
II_13876691	II	13876691	bleomycin.iqr.TOF	0.0250476620392992	2.95462302031532	4	NA	NA	NA	NA	NA	NA
II_13877137	II	13877137	bleomycin.iqr.TOF	0.0250476620392992	2.95462302031532	4	NA	NA	NA	NA	NA	NA
II_13880200	II	13880200	bleomycin.iqr.TOF	0.0250476620392992	2.95462302031532	4	NA	NA	NA	NA	NA	NA
II_13881761	II	13881761	bleomycin.iqr.TOF	0.0250476620392992	2.95462302031532	4	NA	NA	NA	NA	NA	NA
II_13882237	II	13882237	bleomycin.iqr.TOF	0.0250476620392992	2.95462302031532	4	NA	NA	NA	NA	NA	NA
II_13882348	II	13882348	bleomycin.iqr.TOF	0.0250476620392992	2.95462302031532	4	NA	NA	NA	NA	NA	NA
II_13882420	II	13882420	bleomycin.iqr.TOF	0.0250476620392992	2.95462302031532	4	NA	NA	NA	NA	NA	NA
II_13887705	II	13887705	bleomycin.iqr.TOF	0.021940990923196	2.95462302031532	4	NA	NA	NA	NA	NA	NA
II_13889956	II	13889956	bleomycin.iqr.TOF	0.0263588254145098	2.95462302031532	4	NA	NA	NA	NA	NA	NA
II_13890936	II	13890936	bleomycin.iqr.TOF	0.0263588254145098	2.95462302031532	4	NA	NA	NA	NA	NA	NA
II_13891124	II	13891124	bleomycin.iqr.TOF	0.0363596670317616	2.95462302031532	4	NA	NA	NA	NA	NA	NA
II_13892396	II	13892396	bleomycin.iqr.TOF	0.0363596670317616	2.95462302031532	4	NA	NA	NA	NA	NA	NA
II_13892858	II	13892858	bleomycin.iqr.TOF	0.0363596670317616	2.95462302031532	4	NA	NA	NA	NA	NA	NA
II_13894030	II	13894030	bleomycin.iqr.TOF	0.0617136815374826	2.95462302031532	4	NA	NA	NA	NA	NA	NA
II_13897233	II	13897233	bleomycin.iqr.TOF	0.0617136815374826	2.95462302031532	4	NA	NA	NA	NA	NA	NA
II_13898027	II	13898027	bleomycin.iqr.TOF	0.0714229683182909	2.95462302031532	4	NA	NA	NA	NA	NA	NA
II_13906862	II	13906862	bleomycin.iqr.TOF	0.0815829063034333	2.95462302031532	4	NA	NA	NA	NA	NA	NA
II_13908828	II	13908828	bleomycin.iqr.TOF	0.0980793014549415	2.95462302031532	4	NA	NA	NA	NA	NA	NA
II_13909294	II	13909294	bleomycin.iqr.TOF	0.08026882472655	2.95462302031532	4	NA	NA	NA	NA	NA	NA
II_13921806	II	13921806	bleomycin.iqr.TOF	0.0923259354484597	2.95462302031532	4	NA	NA	NA	NA	NA	NA
II_13923864	II	13923864	bleomycin.iqr.TOF	0.0923259354484597	2.95462302031532	4	NA	NA	NA	NA	NA	NA
II_13933499	II	13933499	bleomycin.iqr.TOF	0.0853890720538641	2.95462302031532	4	NA	NA	NA	NA	NA	NA
II_13944440	II	13944440	bleomycin.iqr.TOF	0.0853890720538641	2.95462302031532	4	NA	NA	NA	NA	NA	NA
II_13951673	II	13951673	bleomycin.iqr.TOF	0.0853890720538641	2.95462302031532	4	NA	NA	NA	NA	NA	NA
II_13952029	II	13952029	bleomycin.iqr.TOF	0.0853890720538641	2.95462302031532	4	NA	NA	NA	NA	NA	NA
II_13952389	II	13952389	bleomycin.iqr.TOF	0.0853890720538641	2.95462302031532	4	NA	NA	NA	NA	NA	NA
II_13953533	II	13953533	bleomycin.iqr.TOF	0.0853890720538641	2.95462302031532	4	NA	NA	NA	NA	NA	NA
II_13955248	II	13955248	bleomycin.iqr.TOF	0.0853890720538641	2.95462302031532	4	NA	NA	NA	NA	NA	NA
II_13959455	II	13959455	bleomycin.iqr.TOF	0.0853890720538641	2.95462302031532	4	NA	NA	NA	NA	NA	NA
II_13969466	II	13969466	bleomycin.iqr.TOF	0.0853890720538641	2.95462302031532	4	NA	NA	NA	NA	NA	NA
II_13982623	II	13982623	bleomycin.iqr.TOF	0.0891523599939142	2.95462302031532	4	NA	NA	NA	NA	NA	NA
II_13996883	II	13996883	bleomycin.iqr.TOF	0.0891523599939142	2.95462302031532	4	NA	NA	NA	NA	NA	NA
II_14012154	II	14012154	bleomycin.iqr.TOF	0.0891523599939142	2.95462302031532	4	NA	NA	NA	NA	NA	NA
II_14013773	II	14013773	bleomycin.iqr.TOF	0.0891523599939142	2.95462302031532	4	NA	NA	NA	NA	NA	NA
II_14015798	II	14015798	bleomycin.iqr.TOF	0.0752327059816818	2.95462302031532	4	NA	NA	NA	NA	NA	NA
II_14018808	II	14018808	bleomycin.iqr.TOF	0.0752327059816818	2.95462302031532	4	NA	NA	NA	NA	NA	NA
II_14030884	II	14030884	bleomycin.iqr.TOF	0.0752327059816818	2.95462302031532	4	NA	NA	NA	NA	NA	NA
II_14032053	II	14032053	bleomycin.iqr.TOF	0.0752327059816818	2.95462302031532	4	NA	NA	NA	NA	NA	NA
II_14033505	II	14033505	bleomycin.iqr.TOF	0.0752327059816818	2.95462302031532	4	NA	NA	NA	NA	NA	NA
II_14036867	II	14036867	bleomycin.iqr.TOF	0.0752327059816818	2.95462302031532	4	NA	NA	NA	NA	NA	NA
II_14045552	II	14045552	bleomycin.iqr.TOF	0.0752327059816818	2.95462302031532	4	NA	NA	NA	NA	NA	NA
II_14048203	II	14048203	bleomycin.iqr.TOF	0.108163987031443	2.95462302031532	4	NA	NA	NA	NA	NA	NA
II_14051258	II	14051258	bleomycin.iqr.TOF	0.199602652864589	2.95462302031532	4	NA	NA	NA	NA	NA	NA
II_14051764	II	14051764	bleomycin.iqr.TOF	0.277380202521401	2.95462302031532	4	NA	NA	NA	NA	NA	NA
II_14052952	II	14052952	bleomycin.iqr.TOF	0.277380202521401	2.95462302031532	4	NA	NA	NA	NA	NA	NA
II_14055514	II	14055514	bleomycin.iqr.TOF	0.226150261087643	2.95462302031532	4	NA	NA	NA	NA	NA	NA
II_14062877	II	14062877	bleomycin.iqr.TOF	0.17978185975333	2.95462302031532	4	NA	NA	NA	NA	NA	NA
II_14064851	II	14064851	bleomycin.iqr.TOF	0.208669878231106	2.95462302031532	4	NA	NA	NA	NA	NA	NA
II_14068205	II	14068205	bleomycin.iqr.TOF	0.208669878231106	2.95462302031532	4	NA	NA	NA	NA	NA	NA
II_14070545	II	14070545	bleomycin.iqr.TOF	0.208669878231106	2.95462302031532	4	NA	NA	NA	NA	NA	NA
II_14071163	II	14071163	bleomycin.iqr.TOF	0.208669878231106	2.95462302031532	4	NA	NA	NA	NA	NA	NA
II_14073450	II	14073450	bleomycin.iqr.TOF	0.208669878231106	2.95462302031532	4	NA	NA	NA	NA	NA	NA
II_14075313	II	14075313	bleomycin.iqr.TOF	0.241379627686116	2.95462302031532	4	NA	NA	NA	NA	NA	NA
II_14082186	II	14082186	bleomycin.iqr.TOF	0.241379627686116	2.95462302031532	4	NA	NA	NA	NA	NA	NA
II_14100748	II	14100748	bleomycin.iqr.TOF	0.241379627686116	2.95462302031532	4	NA	NA	NA	NA	NA	NA
II_14113352	II	14113352	bleomycin.iqr.TOF	0.169235641343188	2.95462302031532	4	NA	NA	NA	NA	NA	NA
II_14123950	II	14123950	bleomycin.iqr.TOF	0.169235641343188	2.95462302031532	4	NA	NA	NA	NA	NA	NA
II_14133268	II	14133268	bleomycin.iqr.TOF	0.174087947968748	2.95462302031532	4	NA	NA	NA	NA	NA	NA
II_14134199	II	14134199	bleomycin.iqr.TOF	0.180776822787841	2.95462302031532	4	NA	NA	NA	NA	NA	NA
II_14136063	II	14136063	bleomycin.iqr.TOF	0.180776822787841	2.95462302031532	4	NA	NA	NA	NA	NA	NA
II_14138240	II	14138240	bleomycin.iqr.TOF	0.180776822787841	2.95462302031532	4	NA	NA	NA	NA	NA	NA
II_14152072	II	14152072	bleomycin.iqr.TOF	0.180776822787841	2.95462302031532	4	NA	NA	NA	NA	NA	NA
II_14157216	II	14157216	bleomycin.iqr.TOF	0.180776822787841	2.95462302031532	4	NA	NA	NA	NA	NA	NA
II_14177240	II	14177240	bleomycin.iqr.TOF	0.174655285499335	2.95462302031532	4	NA	NA	NA	NA	NA	NA
II_14179431	II	14179431	bleomycin.iqr.TOF	0.414819567634752	2.95462302031532	4	NA	NA	NA	NA	NA	NA
II_14182281	II	14182281	bleomycin.iqr.TOF	0.414819567634752	2.95462302031532	4	NA	NA	NA	NA	NA	NA
II_14185034	II	14185034	bleomycin.iqr.TOF	0.414819567634752	2.95462302031532	4	NA	NA	NA	NA	NA	NA
II_14185945	II	14185945	bleomycin.iqr.TOF	0.414819567634752	2.95462302031532	4	NA	NA	NA	NA	NA	NA
II_14186720	II	14186720	bleomycin.iqr.TOF	0.414819567634752	2.95462302031532	4	NA	NA	NA	NA	NA	NA
II_14187332	II	14187332	bleomycin.iqr.TOF	0.414819567634752	2.95462302031532	4	NA	NA	NA	NA	NA	NA
II_14189728	II	14189728	bleomycin.iqr.TOF	0.414819567634752	2.95462302031532	4	NA	NA	NA	NA	NA	NA
II_14192104	II	14192104	bleomycin.iqr.TOF	0.414819567634752	2.95462302031532	4	NA	NA	NA	NA	NA	NA
II_14193724	II	14193724	bleomycin.iqr.TOF	0.458647228718411	2.95462302031532	4	NA	NA	NA	NA	NA	NA
II_14194605	II	14194605	bleomycin.iqr.TOF	0.458647228718411	2.95462302031532	4	NA	NA	NA	NA	NA	NA
II_14196611	II	14196611	bleomycin.iqr.TOF	0.561714773844621	2.95462302031532	4	NA	NA	NA	NA	NA	NA
II_14204646	II	14204646	bleomycin.iqr.TOF	0.659063423702675	2.95462302031532	4	NA	NA	NA	NA	NA	NA
II_14212376	II	14212376	bleomycin.iqr.TOF	0.682961786454265	2.95462302031532	4	NA	NA	NA	NA	NA	NA
II_14216872	II	14216872	bleomycin.iqr.TOF	0.682961786454265	2.95462302031532	4	NA	NA	NA	NA	NA	NA
II_14216875	II	14216875	bleomycin.iqr.TOF	0.682961786454265	2.95462302031532	4	NA	NA	NA	NA	NA	NA
II_14217999	II	14217999	bleomycin.iqr.TOF	0.682961786454265	2.95462302031532	4	NA	NA	NA	NA	NA	NA
II_14218855	II	14218855	bleomycin.iqr.TOF	0.682961786454265	2.95462302031532	4	NA	NA	NA	NA	NA	NA
II_14220535	II	14220535	bleomycin.iqr.TOF	0.682961786454265	2.95462302031532	4	NA	NA	NA	NA	NA	NA
II_14229519	II	14229519	bleomycin.iqr.TOF	0.682961786454265	2.95462302031532	4	NA	NA	NA	NA	NA	NA
II_14243104	II	14243104	bleomycin.iqr.TOF	0.682961786454265	2.95462302031532	4	NA	NA	NA	NA	NA	NA
II_14247928	II	14247928	bleomycin.iqr.TOF	0.670044905485115	2.95462302031532	4	NA	NA	NA	NA	NA	NA
II_14252871	II	14252871	bleomycin.iqr.TOF	0.670044905485115	2.95462302031532	4	NA	NA	NA	NA	NA	NA
II_14253885	II	14253885	bleomycin.iqr.TOF	0.670044905485115	2.95462302031532	4	NA	NA	NA	NA	NA	NA
II_14254434	II	14254434	bleomycin.iqr.TOF	0.485902542141167	2.95462302031532	4	NA	NA	NA	NA	NA	NA
II_14255058	II	14255058	bleomycin.iqr.TOF	0.389001410175972	2.95462302031532	4	NA	NA	NA	NA	NA	NA
II_14255896	II	14255896	bleomycin.iqr.TOF	0.418073652649762	2.95462302031532	4	NA	NA	NA	NA	NA	NA
II_14258592	II	14258592	bleomycin.iqr.TOF	0.580839737026728	2.95462302031532	4	NA	NA	NA	NA	NA	NA
II_14261861	II	14261861	bleomycin.iqr.TOF	0.580839737026728	2.95462302031532	4	NA	NA	NA	NA	NA	NA
II_14271674	II	14271674	bleomycin.iqr.TOF	0.707787702229096	2.95462302031532	4	NA	NA	NA	NA	NA	NA
II_14279492	II	14279492	bleomycin.iqr.TOF	0.68316182918726	2.95462302031532	4	NA	NA	NA	NA	NA	NA
II_14281152	II	14281152	bleomycin.iqr.TOF	0.68316182918726	2.95462302031532	4	NA	NA	NA	NA	NA	NA
II_14281383	II	14281383	bleomycin.iqr.TOF	0.68316182918726	2.95462302031532	4	NA	NA	NA	NA	NA	NA
II_14281777	II	14281777	bleomycin.iqr.TOF	0.68316182918726	2.95462302031532	4	NA	NA	NA	NA	NA	NA
II_14282734	II	14282734	bleomycin.iqr.TOF	0.68316182918726	2.95462302031532	4	NA	NA	NA	NA	NA	NA
II_14286703	II	14286703	bleomycin.iqr.TOF	0.744615526378739	2.95462302031532	4	NA	NA	NA	NA	NA	NA
II_14292281	II	14292281	bleomycin.iqr.TOF	0.744615526378739	2.95462302031532	4	NA	NA	NA	NA	NA	NA
II_14310612	II	14310612	bleomycin.iqr.TOF	0.744615526378739	2.95462302031532	4	NA	NA	NA	NA	NA	NA
II_14310849	II	14310849	bleomycin.iqr.TOF	0.744615526378739	2.95462302031532	4	NA	NA	NA	NA	NA	NA
II_14311179	II	14311179	bleomycin.iqr.TOF	0.813868711845266	2.95462302031532	4	NA	NA	NA	NA	NA	NA
II_14311781	II	14311781	bleomycin.iqr.TOF	0.945855361854269	2.95462302031532	4	NA	NA	NA	NA	NA	NA
II_14353335	II	14353335	bleomycin.iqr.TOF	0.945855361854269	2.95462302031532	4	NA	NA	NA	NA	NA	NA
II_14363097	II	14363097	bleomycin.iqr.TOF	1.01600561885472	2.95462302031532	4	NA	NA	NA	NA	NA	NA
II_14377533	II	14377533	bleomycin.iqr.TOF	1.01600561885472	2.95462302031532	4	NA	NA	NA	NA	NA	NA
II_14381332	II	14381332	bleomycin.iqr.TOF	1.01600561885472	2.95462302031532	4	NA	NA	NA	NA	NA	NA
II_14391450	II	14391450	bleomycin.iqr.TOF	1.01600561885472	2.95462302031532	4	NA	NA	NA	NA	NA	NA
II_14398179	II	14398179	bleomycin.iqr.TOF	1.0383802027017	2.95462302031532	4	NA	NA	NA	NA	NA	NA
II_14404082	II	14404082	bleomycin.iqr.TOF	1.07761323319361	2.95462302031532	4	NA	NA	NA	NA	NA	NA
II_14409169	II	14409169	bleomycin.iqr.TOF	1.07589603909375	2.95462302031532	4	NA	NA	NA	NA	NA	NA
II_14416595	II	14416595	bleomycin.iqr.TOF	1.07589603909375	2.95462302031532	4	NA	NA	NA	NA	NA	NA
II_14427867	II	14427867	bleomycin.iqr.TOF	1.18476576647914	2.95462302031532	4	NA	NA	NA	NA	NA	NA
II_14428532	II	14428532	bleomycin.iqr.TOF	1.18476576647914	2.95462302031532	4	NA	NA	NA	NA	NA	NA
II_14435156	II	14435156	bleomycin.iqr.TOF	1.18476576647914	2.95462302031532	4	NA	NA	NA	NA	NA	NA
II_14437965	II	14437965	bleomycin.iqr.TOF	1.22656077858527	2.95462302031532	4	NA	NA	NA	NA	NA	NA
II_14465917	II	14465917	bleomycin.iqr.TOF	1.25266408402331	2.95462302031532	4	NA	NA	NA	NA	NA	NA
II_14470058	II	14470058	bleomycin.iqr.TOF	1.25266408402331	2.95462302031532	4	NA	NA	NA	NA	NA	NA
II_14470234	II	14470234	bleomycin.iqr.TOF	1.25266408402331	2.95462302031532	4	NA	NA	NA	NA	NA	NA
II_14488172	II	14488172	bleomycin.iqr.TOF	1.25266408402331	2.95462302031532	4	NA	NA	NA	NA	NA	NA
II_14489546	II	14489546	bleomycin.iqr.TOF	1.35898285272334	2.95462302031532	4	NA	NA	NA	NA	NA	NA
II_14506977	II	14506977	bleomycin.iqr.TOF	1.39461764921571	2.95462302031532	4	NA	NA	NA	NA	NA	NA
II_14523485	II	14523485	bleomycin.iqr.TOF	1.39461764921571	2.95462302031532	4	NA	NA	NA	NA	NA	NA
II_14549919	II	14549919	bleomycin.iqr.TOF	1.40991661793628	2.95462302031532	4	NA	NA	NA	NA	NA	NA
II_14561223	II	14561223	bleomycin.iqr.TOF	1.40991661793628	2.95462302031532	4	NA	NA	NA	NA	NA	NA
II_14568066	II	14568066	bleomycin.iqr.TOF	1.40991661793628	2.95462302031532	4	NA	NA	NA	NA	NA	NA
II_14594901	II	14594901	bleomycin.iqr.TOF	1.40991661793628	2.95462302031532	4	NA	NA	NA	NA	NA	NA
II_14606333	II	14606333	bleomycin.iqr.TOF	1.55967587766706	2.95462302031532	4	NA	NA	NA	NA	NA	NA
II_14608351	II	14608351	bleomycin.iqr.TOF	1.55967587766706	2.95462302031532	4	NA	NA	NA	NA	NA	NA
II_14611744	II	14611744	bleomycin.iqr.TOF	1.55967587766706	2.95462302031532	4	NA	NA	NA	NA	NA	NA
II_14620076	II	14620076	bleomycin.iqr.TOF	1.55967587766706	2.95462302031532	4	NA	NA	NA	NA	NA	NA
II_14646294	II	14646294	bleomycin.iqr.TOF	1.55967587766706	2.95462302031532	4	NA	NA	NA	NA	NA	NA
II_14654848	II	14654848	bleomycin.iqr.TOF	1.55967587766706	2.95462302031532	4	NA	NA	NA	NA	NA	NA
II_14669886	II	14669886	bleomycin.iqr.TOF	1.55967587766706	2.95462302031532	4	NA	NA	NA	NA	NA	NA
II_14670333	II	14670333	bleomycin.iqr.TOF	1.55967587766706	2.95462302031532	4	NA	NA	NA	NA	NA	NA
II_14670425	II	14670425	bleomycin.iqr.TOF	1.55967587766706	2.95462302031532	4	NA	NA	NA	NA	NA	NA
II_14695968	II	14695968	bleomycin.iqr.TOF	1.55967587766706	2.95462302031532	4	NA	NA	NA	NA	NA	NA
II_14728584	II	14728584	bleomycin.iqr.TOF	1.55967587766706	2.95462302031532	4	NA	NA	NA	NA	NA	NA
II_14744759	II	14744759	bleomycin.iqr.TOF	1.55967587766706	2.95462302031532	4	NA	NA	NA	NA	NA	NA
II_14768964	II	14768964	bleomycin.iqr.TOF	1.55967587766706	2.95462302031532	4	NA	NA	NA	NA	NA	NA
II_14777800	II	14777800	bleomycin.iqr.TOF	1.55967587766706	2.95462302031532	4	NA	NA	NA	NA	NA	NA
II_14842164	II	14842164	bleomycin.iqr.TOF	1.55967587766706	2.95462302031532	4	NA	NA	NA	NA	NA	NA
II_14880449	II	14880449	bleomycin.iqr.TOF	1.55967587766706	2.95462302031532	4	NA	NA	NA	NA	NA	NA
II_14894850	II	14894850	bleomycin.iqr.TOF	1.55967587766706	2.95462302031532	4	NA	NA	NA	NA	NA	NA
II_14921315	II	14921315	bleomycin.iqr.TOF	1.55967587766706	2.95462302031532	4	NA	NA	NA	NA	NA	NA
II_14971262	II	14971262	bleomycin.iqr.TOF	1.55967587766706	2.95462302031532	4	NA	NA	NA	NA	NA	NA
II_15019420	II	15019420	bleomycin.iqr.TOF	1.55967587766706	2.95462302031532	4	NA	NA	NA	NA	NA	NA
II_15046240	II	15046240	bleomycin.iqr.TOF	1.55967587766706	2.95462302031532	4	NA	NA	NA	NA	NA	NA
II_15129702	II	15129702	bleomycin.iqr.TOF	1.55967587766706	2.95462302031532	4	NA	NA	NA	NA	NA	NA
II_15136685	II	15136685	bleomycin.iqr.TOF	1.55967587766706	2.95462302031532	4	NA	NA	NA	NA	NA	NA
II_15137360	II	15137360	bleomycin.iqr.TOF	1.55967587766706	2.95462302031532	4	NA	NA	NA	NA	NA	NA
II_15158391	II	15158391	bleomycin.iqr.TOF	1.55967587766706	2.95462302031532	4	NA	NA	NA	NA	NA	NA
II_15197376	II	15197376	bleomycin.iqr.TOF	1.55967587766706	2.95462302031532	4	NA	NA	NA	NA	NA	NA
II_15270682	II	15270682	bleomycin.iqr.TOF	1.55967587766706	2.95462302031532	4	NA	NA	NA	NA	NA	NA
II_15271135	II	15271135	bleomycin.iqr.TOF	1.55967587766706	2.95462302031532	4	NA	NA	NA	NA	NA	NA
II_15273723	II	15273723	bleomycin.iqr.TOF	1.55967587766706	2.95462302031532	4	NA	NA	NA	NA	NA	NA
II_15274701	II	15274701	bleomycin.iqr.TOF	1.55967587766706	2.95462302031532	4	NA	NA	NA	NA	NA	NA
III_4664	III	4664	bleomycin.iqr.TOF	0.0966560248709626	2.95462302031532	4	NA	NA	NA	NA	NA	NA
III_5370	III	5370	bleomycin.iqr.TOF	0.0836491117001007	2.95462302031532	4	NA	NA	NA	NA	NA	NA
III_6172	III	6172	bleomycin.iqr.TOF	0.0836491117001007	2.95462302031532	4	NA	NA	NA	NA	NA	NA
III_6611	III	6611	bleomycin.iqr.TOF	0.0836491117001007	2.95462302031532	4	NA	NA	NA	NA	NA	NA
III_6639	III	6639	bleomycin.iqr.TOF	0.0836491117001007	2.95462302031532	4	NA	NA	NA	NA	NA	NA
III_9798	III	9798	bleomycin.iqr.TOF	0.0836491117001007	2.95462302031532	4	NA	NA	NA	NA	NA	NA
III_14693	III	14693	bleomycin.iqr.TOF	0.0836491117001007	2.95462302031532	4	NA	NA	NA	NA	NA	NA
III_16205	III	16205	bleomycin.iqr.TOF	0.0836491117001007	2.95462302031532	4	NA	NA	NA	NA	NA	NA
III_18223	III	18223	bleomycin.iqr.TOF	0.0836491117001007	2.95462302031532	4	NA	NA	NA	NA	NA	NA
III_21079	III	21079	bleomycin.iqr.TOF	0.0836491117001007	2.95462302031532	4	NA	NA	NA	NA	NA	NA
III_23212	III	23212	bleomycin.iqr.TOF	0.0836491117001007	2.95462302031532	4	NA	NA	NA	NA	NA	NA
III_29089	III	29089	bleomycin.iqr.TOF	0.0836491117001007	2.95462302031532	4	NA	NA	NA	NA	NA	NA
III_29182	III	29182	bleomycin.iqr.TOF	0.0836491117001007	2.95462302031532	4	NA	NA	NA	NA	NA	NA
III_29436	III	29436	bleomycin.iqr.TOF	0.18342807353922	2.95462302031532	4	NA	NA	NA	NA	NA	NA
III_31184	III	31184	bleomycin.iqr.TOF	0.0836491117001007	2.95462302031532	4	NA	NA	NA	NA	NA	NA
III_31478	III	31478	bleomycin.iqr.TOF	0.0836491117001007	2.95462302031532	4	NA	NA	NA	NA	NA	NA
III_34050	III	34050	bleomycin.iqr.TOF	0.0836491117001007	2.95462302031532	4	NA	NA	NA	NA	NA	NA
III_36011	III	36011	bleomycin.iqr.TOF	0.0836491117001007	2.95462302031532	4	NA	NA	NA	NA	NA	NA
III_45677	III	45677	bleomycin.iqr.TOF	0.0836491117001007	2.95462302031532	4	NA	NA	NA	NA	NA	NA
III_47083	III	47083	bleomycin.iqr.TOF	0.0836491117001007	2.95462302031532	4	NA	NA	NA	NA	NA	NA
III_48320	III	48320	bleomycin.iqr.TOF	0.0836491117001007	2.95462302031532	4	NA	NA	NA	NA	NA	NA
III_54135	III	54135	bleomycin.iqr.TOF	0.0836491117001007	2.95462302031532	4	NA	NA	NA	NA	NA	NA
III_61384	III	61384	bleomycin.iqr.TOF	0.0836491117001007	2.95462302031532	4	NA	NA	NA	NA	NA	NA
III_62818	III	62818	bleomycin.iqr.TOF	0.0836491117001007	2.95462302031532	4	NA	NA	NA	NA	NA	NA
III_64042	III	64042	bleomycin.iqr.TOF	0.0836491117001007	2.95462302031532	4	NA	NA	NA	NA	NA	NA
III_66437	III	66437	bleomycin.iqr.TOF	0.0836491117001007	2.95462302031532	4	NA	NA	NA	NA	NA	NA
III_66948	III	66948	bleomycin.iqr.TOF	0.0836491117001007	2.95462302031532	4	NA	NA	NA	NA	NA	NA
III_67388	III	67388	bleomycin.iqr.TOF	0.0836491117001007	2.95462302031532	4	NA	NA	NA	NA	NA	NA
III_71249	III	71249	bleomycin.iqr.TOF	0.0836491117001007	2.95462302031532	4	NA	NA	NA	NA	NA	NA
III_71988	III	71988	bleomycin.iqr.TOF	0.0836491117001007	2.95462302031532	4	NA	NA	NA	NA	NA	NA
III_75559	III	75559	bleomycin.iqr.TOF	0.0836491117001007	2.95462302031532	4	NA	NA	NA	NA	NA	NA
III_76037	III	76037	bleomycin.iqr.TOF	0.0836491117001007	2.95462302031532	4	NA	NA	NA	NA	NA	NA
III_80926	III	80926	bleomycin.iqr.TOF	0.0836491117001007	2.95462302031532	4	NA	NA	NA	NA	NA	NA
III_82115	III	82115	bleomycin.iqr.TOF	0.0836491117001007	2.95462302031532	4	NA	NA	NA	NA	NA	NA
III_82166	III	82166	bleomycin.iqr.TOF	0.0836491117001007	2.95462302031532	4	NA	NA	NA	NA	NA	NA
III_89650	III	89650	bleomycin.iqr.TOF	0.0836491117001007	2.95462302031532	4	NA	NA	NA	NA	NA	NA
III_93752	III	93752	bleomycin.iqr.TOF	0.0836491117001007	2.95462302031532	4	NA	NA	NA	NA	NA	NA
III_115586	III	115586	bleomycin.iqr.TOF	0.0836491117001007	2.95462302031532	4	NA	NA	NA	NA	NA	NA
III_116072	III	116072	bleomycin.iqr.TOF	0.0836491117001007	2.95462302031532	4	NA	NA	NA	NA	NA	NA
III_116300	III	116300	bleomycin.iqr.TOF	0.0836491117001007	2.95462302031532	4	NA	NA	NA	NA	NA	NA
III_116393	III	116393	bleomycin.iqr.TOF	0.0919666215252599	2.95462302031532	4	NA	NA	NA	NA	NA	NA
III_116449	III	116449	bleomycin.iqr.TOF	0.0919666215252599	2.95462302031532	4	NA	NA	NA	NA	NA	NA
III_116464	III	116464	bleomycin.iqr.TOF	0.0875956257234769	2.95462302031532	4	NA	NA	NA	NA	NA	NA
III_116482	III	116482	bleomycin.iqr.TOF	0.0836491117001007	2.95462302031532	4	NA	NA	NA	NA	NA	NA
III_117459	III	117459	bleomycin.iqr.TOF	0.0836491117001007	2.95462302031532	4	NA	NA	NA	NA	NA	NA
III_117778	III	117778	bleomycin.iqr.TOF	0.0836491117001007	2.95462302031532	4	NA	NA	NA	NA	NA	NA
III_118113	III	118113	bleomycin.iqr.TOF	0.0836491117001007	2.95462302031532	4	NA	NA	NA	NA	NA	NA
III_118114	III	118114	bleomycin.iqr.TOF	0.0836491117001007	2.95462302031532	4	NA	NA	NA	NA	NA	NA
III_118790	III	118790	bleomycin.iqr.TOF	0.0836491117001007	2.95462302031532	4	NA	NA	NA	NA	NA	NA
III_118992	III	118992	bleomycin.iqr.TOF	0.0836491117001007	2.95462302031532	4	NA	NA	NA	NA	NA	NA
III_119052	III	119052	bleomycin.iqr.TOF	0.0821943025339919	2.95462302031532	4	NA	NA	NA	NA	NA	NA
III_119077	III	119077	bleomycin.iqr.TOF	0.0794572136053421	2.95462302031532	4	NA	NA	NA	NA	NA	NA
III_119205	III	119205	bleomycin.iqr.TOF	0.0794572136053421	2.95462302031532	4	NA	NA	NA	NA	NA	NA
III_119378	III	119378	bleomycin.iqr.TOF	0.0836491117001007	2.95462302031532	4	NA	NA	NA	NA	NA	NA
III_119396	III	119396	bleomycin.iqr.TOF	0.0836491117001007	2.95462302031532	4	NA	NA	NA	NA	NA	NA
III_119791	III	119791	bleomycin.iqr.TOF	0.0836491117001007	2.95462302031532	4	NA	NA	NA	NA	NA	NA
III_119859	III	119859	bleomycin.iqr.TOF	0.11182296313823	2.95462302031532	4	NA	NA	NA	NA	NA	NA
III_124594	III	124594	bleomycin.iqr.TOF	0.11182296313823	2.95462302031532	4	NA	NA	NA	NA	NA	NA
III_125832	III	125832	bleomycin.iqr.TOF	0.11182296313823	2.95462302031532	4	NA	NA	NA	NA	NA	NA
III_125973	III	125973	bleomycin.iqr.TOF	0.11182296313823	2.95462302031532	4	NA	NA	NA	NA	NA	NA
III_130229	III	130229	bleomycin.iqr.TOF	0.11182296313823	2.95462302031532	4	NA	NA	NA	NA	NA	NA
III_131312	III	131312	bleomycin.iqr.TOF	0.0836491117001007	2.95462302031532	4	NA	NA	NA	NA	NA	NA
III_131700	III	131700	bleomycin.iqr.TOF	0.0836491117001007	2.95462302031532	4	NA	NA	NA	NA	NA	NA
III_132313	III	132313	bleomycin.iqr.TOF	0.0836491117001007	2.95462302031532	4	NA	NA	NA	NA	NA	NA
III_132814	III	132814	bleomycin.iqr.TOF	0.0836491117001007	2.95462302031532	4	NA	NA	NA	NA	NA	NA
III_132942	III	132942	bleomycin.iqr.TOF	0.0836491117001007	2.95462302031532	4	NA	NA	NA	NA	NA	NA
III_134521	III	134521	bleomycin.iqr.TOF	0.0836491117001007	2.95462302031532	4	NA	NA	NA	NA	NA	NA
III_137617	III	137617	bleomycin.iqr.TOF	0.0836491117001007	2.95462302031532	4	NA	NA	NA	NA	NA	NA
III_138107	III	138107	bleomycin.iqr.TOF	0.0836491117001007	2.95462302031532	4	NA	NA	NA	NA	NA	NA
III_139031	III	139031	bleomycin.iqr.TOF	0.0836491117001007	2.95462302031532	4	NA	NA	NA	NA	NA	NA
III_139401	III	139401	bleomycin.iqr.TOF	0.0836491117001007	2.95462302031532	4	NA	NA	NA	NA	NA	NA
III_139944	III	139944	bleomycin.iqr.TOF	0.0836491117001007	2.95462302031532	4	NA	NA	NA	NA	NA	NA
III_140530	III	140530	bleomycin.iqr.TOF	0.0836491117001007	2.95462302031532	4	NA	NA	NA	NA	NA	NA
III_140573	III	140573	bleomycin.iqr.TOF	0.0836491117001007	2.95462302031532	4	NA	NA	NA	NA	NA	NA
III_141731	III	141731	bleomycin.iqr.TOF	0.0836491117001007	2.95462302031532	4	NA	NA	NA	NA	NA	NA
III_142294	III	142294	bleomycin.iqr.TOF	0.0836491117001007	2.95462302031532	4	NA	NA	NA	NA	NA	NA
III_143337	III	143337	bleomycin.iqr.TOF	0.0836491117001007	2.95462302031532	4	NA	NA	NA	NA	NA	NA
III_144032	III	144032	bleomycin.iqr.TOF	0.0836491117001007	2.95462302031532	4	NA	NA	NA	NA	NA	NA
III_144057	III	144057	bleomycin.iqr.TOF	0.0836491117001007	2.95462302031532	4	NA	NA	NA	NA	NA	NA
III_145403	III	145403	bleomycin.iqr.TOF	0.0836491117001007	2.95462302031532	4	NA	NA	NA	NA	NA	NA
III_145829	III	145829	bleomycin.iqr.TOF	0.0836491117001007	2.95462302031532	4	NA	NA	NA	NA	NA	NA
III_146107	III	146107	bleomycin.iqr.TOF	0.0836491117001007	2.95462302031532	4	NA	NA	NA	NA	NA	NA
III_146237	III	146237	bleomycin.iqr.TOF	0.0836491117001007	2.95462302031532	4	NA	NA	NA	NA	NA	NA
III_147340	III	147340	bleomycin.iqr.TOF	0.0836491117001007	2.95462302031532	4	NA	NA	NA	NA	NA	NA
III_147392	III	147392	bleomycin.iqr.TOF	0.0836491117001007	2.95462302031532	4	NA	NA	NA	NA	NA	NA
III_148374	III	148374	bleomycin.iqr.TOF	0.0836491117001007	2.95462302031532	4	NA	NA	NA	NA	NA	NA
III_148752	III	148752	bleomycin.iqr.TOF	0.0672784376122199	2.95462302031532	4	NA	NA	NA	NA	NA	NA
III_148799	III	148799	bleomycin.iqr.TOF	0.0672784376122199	2.95462302031532	4	NA	NA	NA	NA	NA	NA
III_149656	III	149656	bleomycin.iqr.TOF	0.0430441310529903	2.95462302031532	4	NA	NA	NA	NA	NA	NA
III_149723	III	149723	bleomycin.iqr.TOF	0.0430441310529903	2.95462302031532	4	NA	NA	NA	NA	NA	NA
III_151049	III	151049	bleomycin.iqr.TOF	0.0836491117001007	2.95462302031532	4	NA	NA	NA	NA	NA	NA
III_152966	III	152966	bleomycin.iqr.TOF	0.0836491117001007	2.95462302031532	4	NA	NA	NA	NA	NA	NA
III_155169	III	155169	bleomycin.iqr.TOF	0.0836491117001007	2.95462302031532	4	NA	NA	NA	NA	NA	NA
III_156525	III	156525	bleomycin.iqr.TOF	0.0836491117001007	2.95462302031532	4	NA	NA	NA	NA	NA	NA
III_157494	III	157494	bleomycin.iqr.TOF	0.0836491117001007	2.95462302031532	4	NA	NA	NA	NA	NA	NA
III_162281	III	162281	bleomycin.iqr.TOF	0.0836491117001007	2.95462302031532	4	NA	NA	NA	NA	NA	NA
III_162549	III	162549	bleomycin.iqr.TOF	0.0836491117001007	2.95462302031532	4	NA	NA	NA	NA	NA	NA
III_162782	III	162782	bleomycin.iqr.TOF	0.0836491117001007	2.95462302031532	4	NA	NA	NA	NA	NA	NA
III_163193	III	163193	bleomycin.iqr.TOF	0.0836491117001007	2.95462302031532	4	NA	NA	NA	NA	NA	NA
III_163479	III	163479	bleomycin.iqr.TOF	0.0836491117001007	2.95462302031532	4	NA	NA	NA	NA	NA	NA
III_163967	III	163967	bleomycin.iqr.TOF	0.0836491117001007	2.95462302031532	4	NA	NA	NA	NA	NA	NA
III_164137	III	164137	bleomycin.iqr.TOF	0.0836491117001007	2.95462302031532	4	NA	NA	NA	NA	NA	NA
III_165518	III	165518	bleomycin.iqr.TOF	0.0836491117001007	2.95462302031532	4	NA	NA	NA	NA	NA	NA
III_169584	III	169584	bleomycin.iqr.TOF	0.0836491117001007	2.95462302031532	4	NA	NA	NA	NA	NA	NA
III_172012	III	172012	bleomycin.iqr.TOF	0.0836491117001007	2.95462302031532	4	NA	NA	NA	NA	NA	NA
III_173980	III	173980	bleomycin.iqr.TOF	0.0836491117001007	2.95462302031532	4	NA	NA	NA	NA	NA	NA
III_174865	III	174865	bleomycin.iqr.TOF	0.0836491117001007	2.95462302031532	4	NA	NA	NA	NA	NA	NA
III_176871	III	176871	bleomycin.iqr.TOF	0.0836491117001007	2.95462302031532	4	NA	NA	NA	NA	NA	NA
III_176929	III	176929	bleomycin.iqr.TOF	0.0836491117001007	2.95462302031532	4	NA	NA	NA	NA	NA	NA
III_182689	III	182689	bleomycin.iqr.TOF	0.0836491117001007	2.95462302031532	4	NA	NA	NA	NA	NA	NA
III_182918	III	182918	bleomycin.iqr.TOF	0.0836491117001007	2.95462302031532	4	NA	NA	NA	NA	NA	NA
III_182937	III	182937	bleomycin.iqr.TOF	0.0836491117001007	2.95462302031532	4	NA	NA	NA	NA	NA	NA
III_185505	III	185505	bleomycin.iqr.TOF	0.0836491117001007	2.95462302031532	4	NA	NA	NA	NA	NA	NA
III_186188	III	186188	bleomycin.iqr.TOF	0.0836491117001007	2.95462302031532	4	NA	NA	NA	NA	NA	NA
III_186487	III	186487	bleomycin.iqr.TOF	0.0836491117001007	2.95462302031532	4	NA	NA	NA	NA	NA	NA
III_186567	III	186567	bleomycin.iqr.TOF	0.0844357593000122	2.95462302031532	4	NA	NA	NA	NA	NA	NA
III_186728	III	186728	bleomycin.iqr.TOF	0.0836491117001007	2.95462302031532	4	NA	NA	NA	NA	NA	NA
III_195158	III	195158	bleomycin.iqr.TOF	0.0836491117001007	2.95462302031532	4	NA	NA	NA	NA	NA	NA
III_201206	III	201206	bleomycin.iqr.TOF	0.0836491117001007	2.95462302031532	4	NA	NA	NA	NA	NA	NA
III_236793	III	236793	bleomycin.iqr.TOF	0.0836491117001007	2.95462302031532	4	NA	NA	NA	NA	NA	NA
III_429434	III	429434	bleomycin.iqr.TOF	0.0672784376122199	2.95462302031532	4	NA	NA	NA	NA	NA	NA
III_431978	III	431978	bleomycin.iqr.TOF	0.0672784376122199	2.95462302031532	4	NA	NA	NA	NA	NA	NA
III_465605	III	465605	bleomycin.iqr.TOF	0.0672784376122199	2.95462302031532	4	NA	NA	NA	NA	NA	NA
III_483064	III	483064	bleomycin.iqr.TOF	0.0672784376122199	2.95462302031532	4	NA	NA	NA	NA	NA	NA
III_523087	III	523087	bleomycin.iqr.TOF	0.0672784376122199	2.95462302031532	4	NA	NA	NA	NA	NA	NA
III_555416	III	555416	bleomycin.iqr.TOF	0.0672784376122199	2.95462302031532	4	NA	NA	NA	NA	NA	NA
III_556244	III	556244	bleomycin.iqr.TOF	0.0672784376122199	2.95462302031532	4	NA	NA	NA	NA	NA	NA
III_571384	III	571384	bleomycin.iqr.TOF	0.0672784376122199	2.95462302031532	4	NA	NA	NA	NA	NA	NA
III_573545	III	573545	bleomycin.iqr.TOF	0.0672784376122199	2.95462302031532	4	NA	NA	NA	NA	NA	NA
III_576908	III	576908	bleomycin.iqr.TOF	0.0672784376122199	2.95462302031532	4	NA	NA	NA	NA	NA	NA
III_597553	III	597553	bleomycin.iqr.TOF	0.0547392799408286	2.95462302031532	4	NA	NA	NA	NA	NA	NA
III_612245	III	612245	bleomycin.iqr.TOF	0.0404646366914923	2.95462302031532	4	NA	NA	NA	NA	NA	NA
III_642759	III	642759	bleomycin.iqr.TOF	0.0404646366914923	2.95462302031532	4	NA	NA	NA	NA	NA	NA
III_643943	III	643943	bleomycin.iqr.TOF	0.0404646366914923	2.95462302031532	4	NA	NA	NA	NA	NA	NA
III_647411	III	647411	bleomycin.iqr.TOF	0.0404646366914923	2.95462302031532	4	NA	NA	NA	NA	NA	NA
III_651305	III	651305	bleomycin.iqr.TOF	0.0330654830999947	2.95462302031532	4	NA	NA	NA	NA	NA	NA
III_651429	III	651429	bleomycin.iqr.TOF	0.0330654830999947	2.95462302031532	4	NA	NA	NA	NA	NA	NA
III_660411	III	660411	bleomycin.iqr.TOF	0.0330654830999947	2.95462302031532	4	NA	NA	NA	NA	NA	NA
III_662002	III	662002	bleomycin.iqr.TOF	0.0330654830999947	2.95462302031532	4	NA	NA	NA	NA	NA	NA
III_662993	III	662993	bleomycin.iqr.TOF	0.0330654830999947	2.95462302031532	4	NA	NA	NA	NA	NA	NA
III_666361	III	666361	bleomycin.iqr.TOF	0.0330654830999947	2.95462302031532	4	NA	NA	NA	NA	NA	NA
III_674333	III	674333	bleomycin.iqr.TOF	0.108836045519897	2.95462302031532	4	NA	NA	NA	NA	NA	NA
III_681953	III	681953	bleomycin.iqr.TOF	0.114430327945611	2.95462302031532	4	NA	NA	NA	NA	NA	NA
III_706136	III	706136	bleomycin.iqr.TOF	0.0701893742225242	2.95462302031532	4	NA	NA	NA	NA	NA	NA
III_707579	III	707579	bleomycin.iqr.TOF	0.0701893742225242	2.95462302031532	4	NA	NA	NA	NA	NA	NA
III_714417	III	714417	bleomycin.iqr.TOF	0.0701893742225242	2.95462302031532	4	NA	NA	NA	NA	NA	NA
III_718658	III	718658	bleomycin.iqr.TOF	0.0737487290253044	2.95462302031532	4	NA	NA	NA	NA	NA	NA
III_719274	III	719274	bleomycin.iqr.TOF	0.0344984484336843	2.95462302031532	4	NA	NA	NA	NA	NA	NA
III_748848	III	748848	bleomycin.iqr.TOF	0.0368991350443116	2.95462302031532	4	NA	NA	NA	NA	NA	NA
III_750080	III	750080	bleomycin.iqr.TOF	0.0368991350443116	2.95462302031532	4	NA	NA	NA	NA	NA	NA
III_762140	III	762140	bleomycin.iqr.TOF	0.0368991350443116	2.95462302031532	4	NA	NA	NA	NA	NA	NA
III_767357	III	767357	bleomycin.iqr.TOF	0.0368991350443116	2.95462302031532	4	NA	NA	NA	NA	NA	NA
III_773207	III	773207	bleomycin.iqr.TOF	0.0343616019010976	2.95462302031532	4	NA	NA	NA	NA	NA	NA
III_797163	III	797163	bleomycin.iqr.TOF	0.0417848487595411	2.95462302031532	4	NA	NA	NA	NA	NA	NA
III_811710	III	811710	bleomycin.iqr.TOF	0.0417848487595411	2.95462302031532	4	NA	NA	NA	NA	NA	NA
III_815597	III	815597	bleomycin.iqr.TOF	0.0394710500490813	2.95462302031532	4	NA	NA	NA	NA	NA	NA
III_818741	III	818741	bleomycin.iqr.TOF	0.0374510553317804	2.95462302031532	4	NA	NA	NA	NA	NA	NA
III_820478	III	820478	bleomycin.iqr.TOF	0.0397918744376303	2.95462302031532	4	NA	NA	NA	NA	NA	NA
III_823104	III	823104	bleomycin.iqr.TOF	0.0397918744376303	2.95462302031532	4	NA	NA	NA	NA	NA	NA
III_836640	III	836640	bleomycin.iqr.TOF	0.000901902439964564	2.95462302031532	4	NA	NA	NA	NA	NA	NA
III_848418	III	848418	bleomycin.iqr.TOF	0.000901902439964564	2.95462302031532	4	NA	NA	NA	NA	NA	NA
III_854023	III	854023	bleomycin.iqr.TOF	0.000901902439964564	2.95462302031532	4	NA	NA	NA	NA	NA	NA
III_854750	III	854750	bleomycin.iqr.TOF	0.00346157950034581	2.95462302031532	4	NA	NA	NA	NA	NA	NA
III_865404	III	865404	bleomycin.iqr.TOF	0.00840027568337176	2.95462302031532	4	NA	NA	NA	NA	NA	NA
III_866055	III	866055	bleomycin.iqr.TOF	0.00840027568337176	2.95462302031532	4	NA	NA	NA	NA	NA	NA
III_869452	III	869452	bleomycin.iqr.TOF	0.0152190947586765	2.95462302031532	4	NA	NA	NA	NA	NA	NA
III_872799	III	872799	bleomycin.iqr.TOF	0.0504714432573183	2.95462302031532	4	NA	NA	NA	NA	NA	NA
III_873827	III	873827	bleomycin.iqr.TOF	0.0504714432573183	2.95462302031532	4	NA	NA	NA	NA	NA	NA
III_878355	III	878355	bleomycin.iqr.TOF	0.0504714432573183	2.95462302031532	4	NA	NA	NA	NA	NA	NA
III_882608	III	882608	bleomycin.iqr.TOF	0.0504714432573183	2.95462302031532	4	NA	NA	NA	NA	NA	NA
III_884609	III	884609	bleomycin.iqr.TOF	0.0504714432573183	2.95462302031532	4	NA	NA	NA	NA	NA	NA
III_891328	III	891328	bleomycin.iqr.TOF	0.0504714432573183	2.95462302031532	4	NA	NA	NA	NA	NA	NA
III_892722	III	892722	bleomycin.iqr.TOF	0.0359056361980223	2.95462302031532	4	NA	NA	NA	NA	NA	NA
III_901423	III	901423	bleomycin.iqr.TOF	0.0247966232555946	2.95462302031532	4	NA	NA	NA	NA	NA	NA
III_902191	III	902191	bleomycin.iqr.TOF	0.0247966232555946	2.95462302031532	4	NA	NA	NA	NA	NA	NA
III_904098	III	904098	bleomycin.iqr.TOF	0.00859598040272402	2.95462302031532	4	NA	NA	NA	NA	NA	NA
III_919871	III	919871	bleomycin.iqr.TOF	0.00517718952462571	2.95462302031532	4	NA	NA	NA	NA	NA	NA
III_925235	III	925235	bleomycin.iqr.TOF	0.00517718952462571	2.95462302031532	4	NA	NA	NA	NA	NA	NA
III_927451	III	927451	bleomycin.iqr.TOF	0.0113567849298731	2.95462302031532	4	NA	NA	NA	NA	NA	NA
III_936393	III	936393	bleomycin.iqr.TOF	0.0283147500292098	2.95462302031532	4	NA	NA	NA	NA	NA	NA
III_936500	III	936500	bleomycin.iqr.TOF	0.0283147500292098	2.95462302031532	4	NA	NA	NA	NA	NA	NA
III_936600	III	936600	bleomycin.iqr.TOF	0.0283147500292098	2.95462302031532	4	NA	NA	NA	NA	NA	NA
III_937610	III	937610	bleomycin.iqr.TOF	0.00159407151828238	2.95462302031532	4	NA	NA	NA	NA	NA	NA
III_938479	III	938479	bleomycin.iqr.TOF	0.00312157779963358	2.95462302031532	4	NA	NA	NA	NA	NA	NA
III_938509	III	938509	bleomycin.iqr.TOF	0.00312157779963358	2.95462302031532	4	NA	NA	NA	NA	NA	NA
III_939943	III	939943	bleomycin.iqr.TOF	0.0089048531206368	2.95462302031532	4	NA	NA	NA	NA	NA	NA
III_941049	III	941049	bleomycin.iqr.TOF	0.0089048531206368	2.95462302031532	4	NA	NA	NA	NA	NA	NA
III_941740	III	941740	bleomycin.iqr.TOF	0.00459080218698184	2.95462302031532	4	NA	NA	NA	NA	NA	NA
III_941809	III	941809	bleomycin.iqr.TOF	0.022720991650121	2.95462302031532	4	NA	NA	NA	NA	NA	NA
III_941814	III	941814	bleomycin.iqr.TOF	0.022720991650121	2.95462302031532	4	NA	NA	NA	NA	NA	NA
III_941866	III	941866	bleomycin.iqr.TOF	0.0653355701449151	2.95462302031532	4	NA	NA	NA	NA	NA	NA
III_942037	III	942037	bleomycin.iqr.TOF	0.0685769530070371	2.95462302031532	4	NA	NA	NA	NA	NA	NA
III_942204	III	942204	bleomycin.iqr.TOF	0.0534610027019413	2.95462302031532	4	NA	NA	NA	NA	NA	NA
III_942782	III	942782	bleomycin.iqr.TOF	0.0476711841197278	2.95462302031532	4	NA	NA	NA	NA	NA	NA
III_942998	III	942998	bleomycin.iqr.TOF	0.0476711841197278	2.95462302031532	4	NA	NA	NA	NA	NA	NA
III_943055	III	943055	bleomycin.iqr.TOF	0.0520881726577316	2.95462302031532	4	NA	NA	NA	NA	NA	NA
III_943075	III	943075	bleomycin.iqr.TOF	0.0580463146962131	2.95462302031532	4	NA	NA	NA	NA	NA	NA
III_943131	III	943131	bleomycin.iqr.TOF	0.0580463146962131	2.95462302031532	4	NA	NA	NA	NA	NA	NA
III_943294	III	943294	bleomycin.iqr.TOF	0.0580463146962131	2.95462302031532	4	NA	NA	NA	NA	NA	NA
III_943410	III	943410	bleomycin.iqr.TOF	0.0580463146962131	2.95462302031532	4	NA	NA	NA	NA	NA	NA
III_943514	III	943514	bleomycin.iqr.TOF	0.0580463146962131	2.95462302031532	4	NA	NA	NA	NA	NA	NA
III_943631	III	943631	bleomycin.iqr.TOF	0.0283147500292098	2.95462302031532	4	NA	NA	NA	NA	NA	NA
III_945397	III	945397	bleomycin.iqr.TOF	0.0283147500292098	2.95462302031532	4	NA	NA	NA	NA	NA	NA
III_945445	III	945445	bleomycin.iqr.TOF	0.0283147500292098	2.95462302031532	4	NA	NA	NA	NA	NA	NA
III_956208	III	956208	bleomycin.iqr.TOF	0.0283147500292098	2.95462302031532	4	NA	NA	NA	NA	NA	NA
III_956642	III	956642	bleomycin.iqr.TOF	0.0283147500292098	2.95462302031532	4	NA	NA	NA	NA	NA	NA
III_958368	III	958368	bleomycin.iqr.TOF	0.0283147500292098	2.95462302031532	4	NA	NA	NA	NA	NA	NA
III_958376	III	958376	bleomycin.iqr.TOF	0.0283147500292098	2.95462302031532	4	NA	NA	NA	NA	NA	NA
III_960307	III	960307	bleomycin.iqr.TOF	0.0283147500292098	2.95462302031532	4	NA	NA	NA	NA	NA	NA
III_960493	III	960493	bleomycin.iqr.TOF	0.0283147500292098	2.95462302031532	4	NA	NA	NA	NA	NA	NA
III_960699	III	960699	bleomycin.iqr.TOF	0.0283147500292098	2.95462302031532	4	NA	NA	NA	NA	NA	NA
III_961009	III	961009	bleomycin.iqr.TOF	0.0283147500292098	2.95462302031532	4	NA	NA	NA	NA	NA	NA
III_961234	III	961234	bleomycin.iqr.TOF	0.0283147500292098	2.95462302031532	4	NA	NA	NA	NA	NA	NA
III_961330	III	961330	bleomycin.iqr.TOF	0.0283147500292098	2.95462302031532	4	NA	NA	NA	NA	NA	NA
III_962072	III	962072	bleomycin.iqr.TOF	0.0283147500292098	2.95462302031532	4	NA	NA	NA	NA	NA	NA
III_963184	III	963184	bleomycin.iqr.TOF	0.0283147500292098	2.95462302031532	4	NA	NA	NA	NA	NA	NA
III_963928	III	963928	bleomycin.iqr.TOF	0.0283147500292098	2.95462302031532	4	NA	NA	NA	NA	NA	NA
III_964777	III	964777	bleomycin.iqr.TOF	0.0283147500292098	2.95462302031532	4	NA	NA	NA	NA	NA	NA
III_965225	III	965225	bleomycin.iqr.TOF	0.0283147500292098	2.95462302031532	4	NA	NA	NA	NA	NA	NA
III_965905	III	965905	bleomycin.iqr.TOF	0.0283147500292098	2.95462302031532	4	NA	NA	NA	NA	NA	NA
III_966007	III	966007	bleomycin.iqr.TOF	0.0283147500292098	2.95462302031532	4	NA	NA	NA	NA	NA	NA
III_966371	III	966371	bleomycin.iqr.TOF	0.0283147500292098	2.95462302031532	4	NA	NA	NA	NA	NA	NA
III_966608	III	966608	bleomycin.iqr.TOF	0.0283147500292098	2.95462302031532	4	NA	NA	NA	NA	NA	NA
III_966757	III	966757	bleomycin.iqr.TOF	0.0283147500292098	2.95462302031532	4	NA	NA	NA	NA	NA	NA
III_966859	III	966859	bleomycin.iqr.TOF	0.0283147500292098	2.95462302031532	4	NA	NA	NA	NA	NA	NA
III_967177	III	967177	bleomycin.iqr.TOF	0.0283147500292098	2.95462302031532	4	NA	NA	NA	NA	NA	NA
III_967368	III	967368	bleomycin.iqr.TOF	0.0283147500292098	2.95462302031532	4	NA	NA	NA	NA	NA	NA
III_967792	III	967792	bleomycin.iqr.TOF	0.0283147500292098	2.95462302031532	4	NA	NA	NA	NA	NA	NA
III_968230	III	968230	bleomycin.iqr.TOF	0.0283147500292098	2.95462302031532	4	NA	NA	NA	NA	NA	NA
III_968362	III	968362	bleomycin.iqr.TOF	0.0283147500292098	2.95462302031532	4	NA	NA	NA	NA	NA	NA
III_968500	III	968500	bleomycin.iqr.TOF	0.0283147500292098	2.95462302031532	4	NA	NA	NA	NA	NA	NA
III_968653	III	968653	bleomycin.iqr.TOF	0.0283147500292098	2.95462302031532	4	NA	NA	NA	NA	NA	NA
III_968811	III	968811	bleomycin.iqr.TOF	0.0283147500292098	2.95462302031532	4	NA	NA	NA	NA	NA	NA
III_968890	III	968890	bleomycin.iqr.TOF	0.0283147500292098	2.95462302031532	4	NA	NA	NA	NA	NA	NA
III_968924	III	968924	bleomycin.iqr.TOF	0.0283147500292098	2.95462302031532	4	NA	NA	NA	NA	NA	NA
III_968943	III	968943	bleomycin.iqr.TOF	0.0283147500292098	2.95462302031532	4	NA	NA	NA	NA	NA	NA
III_968984	III	968984	bleomycin.iqr.TOF	0.0283147500292098	2.95462302031532	4	NA	NA	NA	NA	NA	NA
III_969094	III	969094	bleomycin.iqr.TOF	0.0283147500292098	2.95462302031532	4	NA	NA	NA	NA	NA	NA
III_969259	III	969259	bleomycin.iqr.TOF	0.0283147500292098	2.95462302031532	4	NA	NA	NA	NA	NA	NA
III_969308	III	969308	bleomycin.iqr.TOF	0.0283147500292098	2.95462302031532	4	NA	NA	NA	NA	NA	NA
III_969406	III	969406	bleomycin.iqr.TOF	0.0283147500292098	2.95462302031532	4	NA	NA	NA	NA	NA	NA
III_969679	III	969679	bleomycin.iqr.TOF	0.0283147500292098	2.95462302031532	4	NA	NA	NA	NA	NA	NA
III_969849	III	969849	bleomycin.iqr.TOF	0.0283147500292098	2.95462302031532	4	NA	NA	NA	NA	NA	NA
III_969981	III	969981	bleomycin.iqr.TOF	0.0283147500292098	2.95462302031532	4	NA	NA	NA	NA	NA	NA
III_970076	III	970076	bleomycin.iqr.TOF	0.0283147500292098	2.95462302031532	4	NA	NA	NA	NA	NA	NA
III_970195	III	970195	bleomycin.iqr.TOF	0.0283147500292098	2.95462302031532	4	NA	NA	NA	NA	NA	NA
III_970465	III	970465	bleomycin.iqr.TOF	0.0283147500292098	2.95462302031532	4	NA	NA	NA	NA	NA	NA
III_970720	III	970720	bleomycin.iqr.TOF	0.0283147500292098	2.95462302031532	4	NA	NA	NA	NA	NA	NA
III_970768	III	970768	bleomycin.iqr.TOF	0.0283147500292098	2.95462302031532	4	NA	NA	NA	NA	NA	NA
III_971003	III	971003	bleomycin.iqr.TOF	0.0283147500292098	2.95462302031532	4	NA	NA	NA	NA	NA	NA
III_971720	III	971720	bleomycin.iqr.TOF	0.0283147500292098	2.95462302031532	4	NA	NA	NA	NA	NA	NA
III_974534	III	974534	bleomycin.iqr.TOF	0.0283147500292098	2.95462302031532	4	NA	NA	NA	NA	NA	NA
III_974702	III	974702	bleomycin.iqr.TOF	0.0283147500292098	2.95462302031532	4	NA	NA	NA	NA	NA	NA
III_975934	III	975934	bleomycin.iqr.TOF	0.0283147500292098	2.95462302031532	4	NA	NA	NA	NA	NA	NA
III_976108	III	976108	bleomycin.iqr.TOF	0.0283147500292098	2.95462302031532	4	NA	NA	NA	NA	NA	NA
III_976229	III	976229	bleomycin.iqr.TOF	0.0283147500292098	2.95462302031532	4	NA	NA	NA	NA	NA	NA
III_976276	III	976276	bleomycin.iqr.TOF	0.0283147500292098	2.95462302031532	4	NA	NA	NA	NA	NA	NA
III_976726	III	976726	bleomycin.iqr.TOF	0.0283147500292098	2.95462302031532	4	NA	NA	NA	NA	NA	NA
III_976805	III	976805	bleomycin.iqr.TOF	0.0283147500292098	2.95462302031532	4	NA	NA	NA	NA	NA	NA
III_977014	III	977014	bleomycin.iqr.TOF	0.0283147500292098	2.95462302031532	4	NA	NA	NA	NA	NA	NA
III_977059	III	977059	bleomycin.iqr.TOF	0.0283147500292098	2.95462302031532	4	NA	NA	NA	NA	NA	NA
III_977162	III	977162	bleomycin.iqr.TOF	0.0283147500292098	2.95462302031532	4	NA	NA	NA	NA	NA	NA
III_977284	III	977284	bleomycin.iqr.TOF	0.0283147500292098	2.95462302031532	4	NA	NA	NA	NA	NA	NA
III_977425	III	977425	bleomycin.iqr.TOF	0.0283147500292098	2.95462302031532	4	NA	NA	NA	NA	NA	NA
III_977610	III	977610	bleomycin.iqr.TOF	0.0283147500292098	2.95462302031532	4	NA	NA	NA	NA	NA	NA
III_977751	III	977751	bleomycin.iqr.TOF	0.0283147500292098	2.95462302031532	4	NA	NA	NA	NA	NA	NA
III_977895	III	977895	bleomycin.iqr.TOF	0.0283147500292098	2.95462302031532	4	NA	NA	NA	NA	NA	NA
III_979003	III	979003	bleomycin.iqr.TOF	0.0283147500292098	2.95462302031532	4	NA	NA	NA	NA	NA	NA
III_979664	III	979664	bleomycin.iqr.TOF	0.0283147500292098	2.95462302031532	4	NA	NA	NA	NA	NA	NA
III_980580	III	980580	bleomycin.iqr.TOF	0.0283147500292098	2.95462302031532	4	NA	NA	NA	NA	NA	NA
III_980643	III	980643	bleomycin.iqr.TOF	0.0283147500292098	2.95462302031532	4	NA	NA	NA	NA	NA	NA
III_981332	III	981332	bleomycin.iqr.TOF	0.0283147500292098	2.95462302031532	4	NA	NA	NA	NA	NA	NA
III_981334	III	981334	bleomycin.iqr.TOF	0.0283147500292098	2.95462302031532	4	NA	NA	NA	NA	NA	NA
III_981468	III	981468	bleomycin.iqr.TOF	0.0283147500292098	2.95462302031532	4	NA	NA	NA	NA	NA	NA
III_981828	III	981828	bleomycin.iqr.TOF	0.0283147500292098	2.95462302031532	4	NA	NA	NA	NA	NA	NA
III_982043	III	982043	bleomycin.iqr.TOF	0.0283147500292098	2.95462302031532	4	NA	NA	NA	NA	NA	NA
III_982133	III	982133	bleomycin.iqr.TOF	0.0283147500292098	2.95462302031532	4	NA	NA	NA	NA	NA	NA
III_982777	III	982777	bleomycin.iqr.TOF	0.0283147500292098	2.95462302031532	4	NA	NA	NA	NA	NA	NA
III_982819	III	982819	bleomycin.iqr.TOF	0.0283147500292098	2.95462302031532	4	NA	NA	NA	NA	NA	NA
III_983061	III	983061	bleomycin.iqr.TOF	0.0283147500292098	2.95462302031532	4	NA	NA	NA	NA	NA	NA
III_983257	III	983257	bleomycin.iqr.TOF	0.0283147500292098	2.95462302031532	4	NA	NA	NA	NA	NA	NA
III_983543	III	983543	bleomycin.iqr.TOF	0.0283147500292098	2.95462302031532	4	NA	NA	NA	NA	NA	NA
III_983618	III	983618	bleomycin.iqr.TOF	0.0283147500292098	2.95462302031532	4	NA	NA	NA	NA	NA	NA
III_984590	III	984590	bleomycin.iqr.TOF	0.0283147500292098	2.95462302031532	4	NA	NA	NA	NA	NA	NA
III_985112	III	985112	bleomycin.iqr.TOF	0.0283147500292098	2.95462302031532	4	NA	NA	NA	NA	NA	NA
III_985444	III	985444	bleomycin.iqr.TOF	0.0283147500292098	2.95462302031532	4	NA	NA	NA	NA	NA	NA
III_990528	III	990528	bleomycin.iqr.TOF	0.0283147500292098	2.95462302031532	4	NA	NA	NA	NA	NA	NA
III_991569	III	991569	bleomycin.iqr.TOF	0.0283147500292098	2.95462302031532	4	NA	NA	NA	NA	NA	NA
III_994715	III	994715	bleomycin.iqr.TOF	0.0283147500292098	2.95462302031532	4	NA	NA	NA	NA	NA	NA
III_996547	III	996547	bleomycin.iqr.TOF	0.0283147500292098	2.95462302031532	4	NA	NA	NA	NA	NA	NA
III_1001043	III	1001043	bleomycin.iqr.TOF	0.0283147500292098	2.95462302031532	4	NA	NA	NA	NA	NA	NA
III_1013195	III	1013195	bleomycin.iqr.TOF	0.0283147500292098	2.95462302031532	4	NA	NA	NA	NA	NA	NA
III_1014157	III	1014157	bleomycin.iqr.TOF	0.0283147500292098	2.95462302031532	4	NA	NA	NA	NA	NA	NA
III_1029922	III	1029922	bleomycin.iqr.TOF	0.0588627948822168	2.95462302031532	4	NA	NA	NA	NA	NA	NA
III_1032666	III	1032666	bleomycin.iqr.TOF	0.0615969084255418	2.95462302031532	4	NA	NA	NA	NA	NA	NA
III_1045415	III	1045415	bleomycin.iqr.TOF	0.0615969084255418	2.95462302031532	4	NA	NA	NA	NA	NA	NA
III_1051715	III	1051715	bleomycin.iqr.TOF	0.0946004026317096	2.95462302031532	4	NA	NA	NA	NA	NA	NA
III_1052438	III	1052438	bleomycin.iqr.TOF	0.0946004026317096	2.95462302031532	4	NA	NA	NA	NA	NA	NA
III_1063614	III	1063614	bleomycin.iqr.TOF	0.0946004026317096	2.95462302031532	4	NA	NA	NA	NA	NA	NA
III_1063790	III	1063790	bleomycin.iqr.TOF	0.0946004026317096	2.95462302031532	4	NA	NA	NA	NA	NA	NA
III_1070005	III	1070005	bleomycin.iqr.TOF	0.117074938674977	2.95462302031532	4	NA	NA	NA	NA	NA	NA
III_1070306	III	1070306	bleomycin.iqr.TOF	0.117074938674977	2.95462302031532	4	NA	NA	NA	NA	NA	NA
III_1076199	III	1076199	bleomycin.iqr.TOF	0.117074938674977	2.95462302031532	4	NA	NA	NA	NA	NA	NA
III_1077269	III	1077269	bleomycin.iqr.TOF	0.0761571696277152	2.95462302031532	4	NA	NA	NA	NA	NA	NA
III_1084512	III	1084512	bleomycin.iqr.TOF	0.0491139279624691	2.95462302031532	4	NA	NA	NA	NA	NA	NA
III_1100588	III	1100588	bleomycin.iqr.TOF	0.0491139279624691	2.95462302031532	4	NA	NA	NA	NA	NA	NA
III_1101532	III	1101532	bleomycin.iqr.TOF	0.0441630953681595	2.95462302031532	4	NA	NA	NA	NA	NA	NA
III_1111037	III	1111037	bleomycin.iqr.TOF	0.0374277005085221	2.95462302031532	4	NA	NA	NA	NA	NA	NA
III_1117880	III	1117880	bleomycin.iqr.TOF	0.0374277005085221	2.95462302031532	4	NA	NA	NA	NA	NA	NA
III_1133271	III	1133271	bleomycin.iqr.TOF	0.0374277005085221	2.95462302031532	4	NA	NA	NA	NA	NA	NA
III_1139084	III	1139084	bleomycin.iqr.TOF	0.0374277005085221	2.95462302031532	4	NA	NA	NA	NA	NA	NA
III_1158167	III	1158167	bleomycin.iqr.TOF	0.0374277005085221	2.95462302031532	4	NA	NA	NA	NA	NA	NA
III_1175089	III	1175089	bleomycin.iqr.TOF	0.0374277005085221	2.95462302031532	4	NA	NA	NA	NA	NA	NA
III_1187293	III	1187293	bleomycin.iqr.TOF	0.0247672653916208	2.95462302031532	4	NA	NA	NA	NA	NA	NA
III_1188573	III	1188573	bleomycin.iqr.TOF	0.0247672653916208	2.95462302031532	4	NA	NA	NA	NA	NA	NA
III_1189395	III	1189395	bleomycin.iqr.TOF	0.0122456076222517	2.95462302031532	4	NA	NA	NA	NA	NA	NA
III_1189916	III	1189916	bleomycin.iqr.TOF	0.0226138647139481	2.95462302031532	4	NA	NA	NA	NA	NA	NA
III_1190774	III	1190774	bleomycin.iqr.TOF	0.0226138647139481	2.95462302031532	4	NA	NA	NA	NA	NA	NA
III_1191947	III	1191947	bleomycin.iqr.TOF	0.0166018939014484	2.95462302031532	4	NA	NA	NA	NA	NA	NA
III_1195113	III	1195113	bleomycin.iqr.TOF	0.0126092337751176	2.95462302031532	4	NA	NA	NA	NA	NA	NA
III_1195476	III	1195476	bleomycin.iqr.TOF	0.0155873705169806	2.95462302031532	4	NA	NA	NA	NA	NA	NA
III_1195911	III	1195911	bleomycin.iqr.TOF	0.0155873705169806	2.95462302031532	4	NA	NA	NA	NA	NA	NA
III_1198473	III	1198473	bleomycin.iqr.TOF	0.0177567763820746	2.95462302031532	4	NA	NA	NA	NA	NA	NA
III_1198787	III	1198787	bleomycin.iqr.TOF	0.0177567763820746	2.95462302031532	4	NA	NA	NA	NA	NA	NA
III_1200042	III	1200042	bleomycin.iqr.TOF	0.0177567763820746	2.95462302031532	4	NA	NA	NA	NA	NA	NA
III_1202098	III	1202098	bleomycin.iqr.TOF	0.0151640229333078	2.95462302031532	4	NA	NA	NA	NA	NA	NA
III_1203318	III	1203318	bleomycin.iqr.TOF	0.0151640229333078	2.95462302031532	4	NA	NA	NA	NA	NA	NA
III_1206886	III	1206886	bleomycin.iqr.TOF	0.00763991818054666	2.95462302031532	4	NA	NA	NA	NA	NA	NA
III_1208351	III	1208351	bleomycin.iqr.TOF	0.00763991818054666	2.95462302031532	4	NA	NA	NA	NA	NA	NA
III_1211417	III	1211417	bleomycin.iqr.TOF	0.00550869280561442	2.95462302031532	4	NA	NA	NA	NA	NA	NA
III_1211508	III	1211508	bleomycin.iqr.TOF	0.00310432333091366	2.95462302031532	4	NA	NA	NA	NA	NA	NA
III_1225561	III	1225561	bleomycin.iqr.TOF	0.000518606435584851	2.95462302031532	4	NA	NA	NA	NA	NA	NA
III_1234500	III	1234500	bleomycin.iqr.TOF	0.000518606435584851	2.95462302031532	4	NA	NA	NA	NA	NA	NA
III_1242178	III	1242178	bleomycin.iqr.TOF	0.000518606435584851	2.95462302031532	4	NA	NA	NA	NA	NA	NA
III_1249933	III	1249933	bleomycin.iqr.TOF	0.000518606435584851	2.95462302031532	4	NA	NA	NA	NA	NA	NA
III_1273074	III	1273074	bleomycin.iqr.TOF	0.000518606435584851	2.95462302031532	4	NA	NA	NA	NA	NA	NA
III_1275807	III	1275807	bleomycin.iqr.TOF	0.000518606435584851	2.95462302031532	4	NA	NA	NA	NA	NA	NA
III_1282203	III	1282203	bleomycin.iqr.TOF	0.000518606435584851	2.95462302031532	4	NA	NA	NA	NA	NA	NA
III_1286079	III	1286079	bleomycin.iqr.TOF	0.000518606435584851	2.95462302031532	4	NA	NA	NA	NA	NA	NA
III_1289369	III	1289369	bleomycin.iqr.TOF	0.000518606435584851	2.95462302031532	4	NA	NA	NA	NA	NA	NA
III_1292990	III	1292990	bleomycin.iqr.TOF	0.000518606435584851	2.95462302031532	4	NA	NA	NA	NA	NA	NA
III_1295124	III	1295124	bleomycin.iqr.TOF	0.000518606435584851	2.95462302031532	4	NA	NA	NA	NA	NA	NA
III_1295445	III	1295445	bleomycin.iqr.TOF	0.000518606435584851	2.95462302031532	4	NA	NA	NA	NA	NA	NA
III_1295648	III	1295648	bleomycin.iqr.TOF	0.00195592956464001	2.95462302031532	4	NA	NA	NA	NA	NA	NA
III_1295796	III	1295796	bleomycin.iqr.TOF	0.00195592956464001	2.95462302031532	4	NA	NA	NA	NA	NA	NA
III_1296245	III	1296245	bleomycin.iqr.TOF	0.00513149404447235	2.95462302031532	4	NA	NA	NA	NA	NA	NA
III_1296316	III	1296316	bleomycin.iqr.TOF	0.00513149404447235	2.95462302031532	4	NA	NA	NA	NA	NA	NA
III_1296465	III	1296465	bleomycin.iqr.TOF	0.00722294170458319	2.95462302031532	4	NA	NA	NA	NA	NA	NA
III_1296622	III	1296622	bleomycin.iqr.TOF	0.00722294170458319	2.95462302031532	4	NA	NA	NA	NA	NA	NA
III_1297019	III	1297019	bleomycin.iqr.TOF	0.00513149404447235	2.95462302031532	4	NA	NA	NA	NA	NA	NA
III_1297626	III	1297626	bleomycin.iqr.TOF	0.000518606435584851	2.95462302031532	4	NA	NA	NA	NA	NA	NA
III_1297916	III	1297916	bleomycin.iqr.TOF	0.000518606435584851	2.95462302031532	4	NA	NA	NA	NA	NA	NA
III_1298221	III	1298221	bleomycin.iqr.TOF	0.000518606435584851	2.95462302031532	4	NA	NA	NA	NA	NA	NA
III_1298598	III	1298598	bleomycin.iqr.TOF	0.000518606435584851	2.95462302031532	4	NA	NA	NA	NA	NA	NA
III_1298832	III	1298832	bleomycin.iqr.TOF	0.000518606435584851	2.95462302031532	4	NA	NA	NA	NA	NA	NA
III_1299041	III	1299041	bleomycin.iqr.TOF	0.000518606435584851	2.95462302031532	4	NA	NA	NA	NA	NA	NA
III_1305992	III	1305992	bleomycin.iqr.TOF	0.000518606435584851	2.95462302031532	4	NA	NA	NA	NA	NA	NA
III_1306855	III	1306855	bleomycin.iqr.TOF	0.000518606435584851	2.95462302031532	4	NA	NA	NA	NA	NA	NA
III_1306972	III	1306972	bleomycin.iqr.TOF	0.000900293565218858	2.95462302031532	4	NA	NA	NA	NA	NA	NA
III_1306990	III	1306990	bleomycin.iqr.TOF	0.000900293565218858	2.95462302031532	4	NA	NA	NA	NA	NA	NA
III_1307010	III	1307010	bleomycin.iqr.TOF	0.000675114651847036	2.95462302031532	4	NA	NA	NA	NA	NA	NA
III_1310899	III	1310899	bleomycin.iqr.TOF	0.000518606435584851	2.95462302031532	4	NA	NA	NA	NA	NA	NA
III_1310911	III	1310911	bleomycin.iqr.TOF	0.000518606435584851	2.95462302031532	4	NA	NA	NA	NA	NA	NA
III_1313301	III	1313301	bleomycin.iqr.TOF	0.000518606435584851	2.95462302031532	4	NA	NA	NA	NA	NA	NA
III_1313365	III	1313365	bleomycin.iqr.TOF	0.000518606435584851	2.95462302031532	4	NA	NA	NA	NA	NA	NA
III_1313422	III	1313422	bleomycin.iqr.TOF	0.000518606435584851	2.95462302031532	4	NA	NA	NA	NA	NA	NA
III_1313450	III	1313450	bleomycin.iqr.TOF	0.000518606435584851	2.95462302031532	4	NA	NA	NA	NA	NA	NA
III_1314487	III	1314487	bleomycin.iqr.TOF	0.000518606435584851	2.95462302031532	4	NA	NA	NA	NA	NA	NA
III_1317227	III	1317227	bleomycin.iqr.TOF	0.000518606435584851	2.95462302031532	4	NA	NA	NA	NA	NA	NA
III_1317231	III	1317231	bleomycin.iqr.TOF	0.000518606435584851	2.95462302031532	4	NA	NA	NA	NA	NA	NA
III_1319936	III	1319936	bleomycin.iqr.TOF	0.0156134230827685	2.95462302031532	4	NA	NA	NA	NA	NA	NA
III_1322637	III	1322637	bleomycin.iqr.TOF	0.0140720253264599	2.95462302031532	4	NA	NA	NA	NA	NA	NA
III_1323386	III	1323386	bleomycin.iqr.TOF	0.0140720253264599	2.95462302031532	4	NA	NA	NA	NA	NA	NA
III_1327713	III	1327713	bleomycin.iqr.TOF	0.119171121318695	2.95462302031532	4	NA	NA	NA	NA	NA	NA
III_1329813	III	1329813	bleomycin.iqr.TOF	0.119171121318695	2.95462302031532	4	NA	NA	NA	NA	NA	NA
III_1339478	III	1339478	bleomycin.iqr.TOF	0.0842018232904755	2.95462302031532	4	NA	NA	NA	NA	NA	NA
III_1346546	III	1346546	bleomycin.iqr.TOF	0.0956740774132975	2.95462302031532	4	NA	NA	NA	NA	NA	NA
III_1350963	III	1350963	bleomycin.iqr.TOF	0.0956740774132975	2.95462302031532	4	NA	NA	NA	NA	NA	NA
III_1351117	III	1351117	bleomycin.iqr.TOF	0.0956740774132975	2.95462302031532	4	NA	NA	NA	NA	NA	NA
III_1351274	III	1351274	bleomycin.iqr.TOF	0.0956740774132975	2.95462302031532	4	NA	NA	NA	NA	NA	NA
III_1352651	III	1352651	bleomycin.iqr.TOF	0.258435521038908	2.95462302031532	4	NA	NA	NA	NA	NA	NA
III_1355787	III	1355787	bleomycin.iqr.TOF	0.258435521038908	2.95462302031532	4	NA	NA	NA	NA	NA	NA
III_1360625	III	1360625	bleomycin.iqr.TOF	0.258435521038908	2.95462302031532	4	NA	NA	NA	NA	NA	NA
III_1360687	III	1360687	bleomycin.iqr.TOF	0.258435521038908	2.95462302031532	4	NA	NA	NA	NA	NA	NA
III_1361852	III	1361852	bleomycin.iqr.TOF	0.313603418649587	2.95462302031532	4	NA	NA	NA	NA	NA	NA
III_1362120	III	1362120	bleomycin.iqr.TOF	0.313603418649587	2.95462302031532	4	NA	NA	NA	NA	NA	NA
III_1362169	III	1362169	bleomycin.iqr.TOF	0.313603418649587	2.95462302031532	4	NA	NA	NA	NA	NA	NA
III_1362196	III	1362196	bleomycin.iqr.TOF	0.313603418649587	2.95462302031532	4	NA	NA	NA	NA	NA	NA
III_1362348	III	1362348	bleomycin.iqr.TOF	0.258435521038908	2.95462302031532	4	NA	NA	NA	NA	NA	NA
III_1362531	III	1362531	bleomycin.iqr.TOF	0.258435521038908	2.95462302031532	4	NA	NA	NA	NA	NA	NA
III_1362678	III	1362678	bleomycin.iqr.TOF	0.258435521038908	2.95462302031532	4	NA	NA	NA	NA	NA	NA
III_1370174	III	1370174	bleomycin.iqr.TOF	0.258435521038908	2.95462302031532	4	NA	NA	NA	NA	NA	NA
III_1370204	III	1370204	bleomycin.iqr.TOF	0.258435521038908	2.95462302031532	4	NA	NA	NA	NA	NA	NA
III_1370256	III	1370256	bleomycin.iqr.TOF	0.305614217257949	2.95462302031532	4	NA	NA	NA	NA	NA	NA
III_1370265	III	1370265	bleomycin.iqr.TOF	0.305614217257949	2.95462302031532	4	NA	NA	NA	NA	NA	NA
III_1370272	III	1370272	bleomycin.iqr.TOF	0.305614217257949	2.95462302031532	4	NA	NA	NA	NA	NA	NA
III_1370288	III	1370288	bleomycin.iqr.TOF	0.305614217257949	2.95462302031532	4	NA	NA	NA	NA	NA	NA
III_1370426	III	1370426	bleomycin.iqr.TOF	0.258435521038908	2.95462302031532	4	NA	NA	NA	NA	NA	NA
III_1370494	III	1370494	bleomycin.iqr.TOF	0.258435521038908	2.95462302031532	4	NA	NA	NA	NA	NA	NA
III_1371339	III	1371339	bleomycin.iqr.TOF	0.258435521038908	2.95462302031532	4	NA	NA	NA	NA	NA	NA
III_1371474	III	1371474	bleomycin.iqr.TOF	0.258435521038908	2.95462302031532	4	NA	NA	NA	NA	NA	NA
III_1371542	III	1371542	bleomycin.iqr.TOF	0.258435521038908	2.95462302031532	4	NA	NA	NA	NA	NA	NA
III_1372006	III	1372006	bleomycin.iqr.TOF	0.258435521038908	2.95462302031532	4	NA	NA	NA	NA	NA	NA
III_1373035	III	1373035	bleomycin.iqr.TOF	0.258435521038908	2.95462302031532	4	NA	NA	NA	NA	NA	NA
III_1373087	III	1373087	bleomycin.iqr.TOF	0.258435521038908	2.95462302031532	4	NA	NA	NA	NA	NA	NA
III_1378841	III	1378841	bleomycin.iqr.TOF	0.258435521038908	2.95462302031532	4	NA	NA	NA	NA	NA	NA
III_1380999	III	1380999	bleomycin.iqr.TOF	0.258435521038908	2.95462302031532	4	NA	NA	NA	NA	NA	NA
III_1381221	III	1381221	bleomycin.iqr.TOF	0.182600014550399	2.95462302031532	4	NA	NA	NA	NA	NA	NA
III_1381355	III	1381355	bleomycin.iqr.TOF	0.258435521038908	2.95462302031532	4	NA	NA	NA	NA	NA	NA
III_1381461	III	1381461	bleomycin.iqr.TOF	0.258435521038908	2.95462302031532	4	NA	NA	NA	NA	NA	NA
III_1381804	III	1381804	bleomycin.iqr.TOF	0.258435521038908	2.95462302031532	4	NA	NA	NA	NA	NA	NA
III_1384716	III	1384716	bleomycin.iqr.TOF	0.258435521038908	2.95462302031532	4	NA	NA	NA	NA	NA	NA
III_1385364	III	1385364	bleomycin.iqr.TOF	0.258435521038908	2.95462302031532	4	NA	NA	NA	NA	NA	NA
III_1385580	III	1385580	bleomycin.iqr.TOF	0.258435521038908	2.95462302031532	4	NA	NA	NA	NA	NA	NA
III_1388535	III	1388535	bleomycin.iqr.TOF	0.258435521038908	2.95462302031532	4	NA	NA	NA	NA	NA	NA
III_1388597	III	1388597	bleomycin.iqr.TOF	0.258435521038908	2.95462302031532	4	NA	NA	NA	NA	NA	NA
III_1389111	III	1389111	bleomycin.iqr.TOF	0.258435521038908	2.95462302031532	4	NA	NA	NA	NA	NA	NA
III_1389211	III	1389211	bleomycin.iqr.TOF	0.258435521038908	2.95462302031532	4	NA	NA	NA	NA	NA	NA
III_1390265	III	1390265	bleomycin.iqr.TOF	0.258435521038908	2.95462302031532	4	NA	NA	NA	NA	NA	NA
III_1390401	III	1390401	bleomycin.iqr.TOF	0.258435521038908	2.95462302031532	4	NA	NA	NA	NA	NA	NA
III_1391131	III	1391131	bleomycin.iqr.TOF	0.258435521038908	2.95462302031532	4	NA	NA	NA	NA	NA	NA
III_1391663	III	1391663	bleomycin.iqr.TOF	0.258435521038908	2.95462302031532	4	NA	NA	NA	NA	NA	NA
III_1392006	III	1392006	bleomycin.iqr.TOF	0.258435521038908	2.95462302031532	4	NA	NA	NA	NA	NA	NA
III_1392724	III	1392724	bleomycin.iqr.TOF	0.210668594669937	2.95462302031532	4	NA	NA	NA	NA	NA	NA
III_1392786	III	1392786	bleomycin.iqr.TOF	0.210668594669937	2.95462302031532	4	NA	NA	NA	NA	NA	NA
III_1393020	III	1393020	bleomycin.iqr.TOF	0.182099389259403	2.95462302031532	4	NA	NA	NA	NA	NA	NA
III_1393176	III	1393176	bleomycin.iqr.TOF	0.182099389259403	2.95462302031532	4	NA	NA	NA	NA	NA	NA
III_1393230	III	1393230	bleomycin.iqr.TOF	0.20019668320685	2.95462302031532	4	NA	NA	NA	NA	NA	NA
III_1393231	III	1393231	bleomycin.iqr.TOF	0.28907160006152	2.95462302031532	4	NA	NA	NA	NA	NA	NA
III_1393282	III	1393282	bleomycin.iqr.TOF	0.28907160006152	2.95462302031532	4	NA	NA	NA	NA	NA	NA
III_1393303	III	1393303	bleomycin.iqr.TOF	0.28907160006152	2.95462302031532	4	NA	NA	NA	NA	NA	NA
III_1393360	III	1393360	bleomycin.iqr.TOF	0.223657688348015	2.95462302031532	4	NA	NA	NA	NA	NA	NA
III_1393388	III	1393388	bleomycin.iqr.TOF	0.223657688348015	2.95462302031532	4	NA	NA	NA	NA	NA	NA
III_1393407	III	1393407	bleomycin.iqr.TOF	0.223657688348015	2.95462302031532	4	NA	NA	NA	NA	NA	NA
III_1395216	III	1395216	bleomycin.iqr.TOF	0.267435578999393	2.95462302031532	4	NA	NA	NA	NA	NA	NA
III_1395240	III	1395240	bleomycin.iqr.TOF	0.267435578999393	2.95462302031532	4	NA	NA	NA	NA	NA	NA
III_1395561	III	1395561	bleomycin.iqr.TOF	0.182099389259403	2.95462302031532	4	NA	NA	NA	NA	NA	NA
III_1395691	III	1395691	bleomycin.iqr.TOF	0.182099389259403	2.95462302031532	4	NA	NA	NA	NA	NA	NA
III_1397866	III	1397866	bleomycin.iqr.TOF	0.238949543212478	2.95462302031532	4	NA	NA	NA	NA	NA	NA
III_1398166	III	1398166	bleomycin.iqr.TOF	0.270489454939169	2.95462302031532	4	NA	NA	NA	NA	NA	NA
III_1398829	III	1398829	bleomycin.iqr.TOF	0.210668594669937	2.95462302031532	4	NA	NA	NA	NA	NA	NA
III_1400102	III	1400102	bleomycin.iqr.TOF	0.210668594669937	2.95462302031532	4	NA	NA	NA	NA	NA	NA
III_1400677	III	1400677	bleomycin.iqr.TOF	0.237538809267671	2.95462302031532	4	NA	NA	NA	NA	NA	NA
III_1400871	III	1400871	bleomycin.iqr.TOF	0.257475809021992	2.95462302031532	4	NA	NA	NA	NA	NA	NA
III_1401295	III	1401295	bleomycin.iqr.TOF	0.288208195447404	2.95462302031532	4	NA	NA	NA	NA	NA	NA
III_1401486	III	1401486	bleomycin.iqr.TOF	0.310216701434615	2.95462302031532	4	NA	NA	NA	NA	NA	NA
III_1402564	III	1402564	bleomycin.iqr.TOF	0.310216701434615	2.95462302031532	4	NA	NA	NA	NA	NA	NA
III_1402737	III	1402737	bleomycin.iqr.TOF	0.310216701434615	2.95462302031532	4	NA	NA	NA	NA	NA	NA
III_1403349	III	1403349	bleomycin.iqr.TOF	0.310216701434615	2.95462302031532	4	NA	NA	NA	NA	NA	NA
III_1405407	III	1405407	bleomycin.iqr.TOF	0.310216701434615	2.95462302031532	4	NA	NA	NA	NA	NA	NA
III_1406044	III	1406044	bleomycin.iqr.TOF	0.310216701434615	2.95462302031532	4	NA	NA	NA	NA	NA	NA
III_1409657	III	1409657	bleomycin.iqr.TOF	0.310216701434615	2.95462302031532	4	NA	NA	NA	NA	NA	NA
III_1412118	III	1412118	bleomycin.iqr.TOF	0.310216701434615	2.95462302031532	4	NA	NA	NA	NA	NA	NA
III_1413447	III	1413447	bleomycin.iqr.TOF	0.310216701434615	2.95462302031532	4	NA	NA	NA	NA	NA	NA
III_1413623	III	1413623	bleomycin.iqr.TOF	0.310216701434615	2.95462302031532	4	NA	NA	NA	NA	NA	NA
III_1414446	III	1414446	bleomycin.iqr.TOF	0.310216701434615	2.95462302031532	4	NA	NA	NA	NA	NA	NA
III_1417629	III	1417629	bleomycin.iqr.TOF	0.310216701434615	2.95462302031532	4	NA	NA	NA	NA	NA	NA
III_1419054	III	1419054	bleomycin.iqr.TOF	0.310216701434615	2.95462302031532	4	NA	NA	NA	NA	NA	NA
III_1420435	III	1420435	bleomycin.iqr.TOF	0.310216701434615	2.95462302031532	4	NA	NA	NA	NA	NA	NA
III_1421556	III	1421556	bleomycin.iqr.TOF	0.310216701434615	2.95462302031532	4	NA	NA	NA	NA	NA	NA
III_1428501	III	1428501	bleomycin.iqr.TOF	0.33405378374679	2.95462302031532	4	NA	NA	NA	NA	NA	NA
III_1429600	III	1429600	bleomycin.iqr.TOF	0.33405378374679	2.95462302031532	4	NA	NA	NA	NA	NA	NA
III_1430856	III	1430856	bleomycin.iqr.TOF	0.33405378374679	2.95462302031532	4	NA	NA	NA	NA	NA	NA
III_1432844	III	1432844	bleomycin.iqr.TOF	0.33405378374679	2.95462302031532	4	NA	NA	NA	NA	NA	NA
III_1436279	III	1436279	bleomycin.iqr.TOF	0.33405378374679	2.95462302031532	4	NA	NA	NA	NA	NA	NA
III_1437905	III	1437905	bleomycin.iqr.TOF	0.33405378374679	2.95462302031532	4	NA	NA	NA	NA	NA	NA
III_1438011	III	1438011	bleomycin.iqr.TOF	0.33405378374679	2.95462302031532	4	NA	NA	NA	NA	NA	NA
III_1438760	III	1438760	bleomycin.iqr.TOF	0.33405378374679	2.95462302031532	4	NA	NA	NA	NA	NA	NA
III_1439144	III	1439144	bleomycin.iqr.TOF	0.334718570628749	2.95462302031532	4	NA	NA	NA	NA	NA	NA
III_1441659	III	1441659	bleomycin.iqr.TOF	0.332240236814283	2.95462302031532	4	NA	NA	NA	NA	NA	NA
III_1452343	III	1452343	bleomycin.iqr.TOF	0.34702306173957	2.95462302031532	4	NA	NA	NA	NA	NA	NA
III_1455967	III	1455967	bleomycin.iqr.TOF	0.34702306173957	2.95462302031532	4	NA	NA	NA	NA	NA	NA
III_1457973	III	1457973	bleomycin.iqr.TOF	0.34702306173957	2.95462302031532	4	NA	NA	NA	NA	NA	NA
III_1460260	III	1460260	bleomycin.iqr.TOF	0.34702306173957	2.95462302031532	4	NA	NA	NA	NA	NA	NA
III_1460650	III	1460650	bleomycin.iqr.TOF	0.34702306173957	2.95462302031532	4	NA	NA	NA	NA	NA	NA
III_1461736	III	1461736	bleomycin.iqr.TOF	0.34702306173957	2.95462302031532	4	NA	NA	NA	NA	NA	NA
III_1464277	III	1464277	bleomycin.iqr.TOF	0.311239433525347	2.95462302031532	4	NA	NA	NA	NA	NA	NA
III_1465377	III	1465377	bleomycin.iqr.TOF	0.382593809867355	2.95462302031532	4	NA	NA	NA	NA	NA	NA
III_1466865	III	1466865	bleomycin.iqr.TOF	0.351489970619885	2.95462302031532	4	NA	NA	NA	NA	NA	NA
III_1468896	III	1468896	bleomycin.iqr.TOF	0.351489970619885	2.95462302031532	4	NA	NA	NA	NA	NA	NA
III_1469336	III	1469336	bleomycin.iqr.TOF	0.351489970619885	2.95462302031532	4	NA	NA	NA	NA	NA	NA
III_1471798	III	1471798	bleomycin.iqr.TOF	0.351489970619885	2.95462302031532	4	NA	NA	NA	NA	NA	NA
III_1471997	III	1471997	bleomycin.iqr.TOF	0.351489970619885	2.95462302031532	4	NA	NA	NA	NA	NA	NA
III_1474833	III	1474833	bleomycin.iqr.TOF	0.351489970619885	2.95462302031532	4	NA	NA	NA	NA	NA	NA
III_1478319	III	1478319	bleomycin.iqr.TOF	0.351489970619885	2.95462302031532	4	NA	NA	NA	NA	NA	NA
III_1478505	III	1478505	bleomycin.iqr.TOF	0.351489970619885	2.95462302031532	4	NA	NA	NA	NA	NA	NA
III_1478924	III	1478924	bleomycin.iqr.TOF	0.356727679458492	2.95462302031532	4	NA	NA	NA	NA	NA	NA
III_1479229	III	1479229	bleomycin.iqr.TOF	0.321476319475051	2.95462302031532	4	NA	NA	NA	NA	NA	NA
III_1479248	III	1479248	bleomycin.iqr.TOF	0.321476319475051	2.95462302031532	4	NA	NA	NA	NA	NA	NA
III_1485423	III	1485423	bleomycin.iqr.TOF	0.322643759471355	2.95462302031532	4	NA	NA	NA	NA	NA	NA
III_1488833	III	1488833	bleomycin.iqr.TOF	0.292050242474187	2.95462302031532	4	NA	NA	NA	NA	NA	NA
III_1494134	III	1494134	bleomycin.iqr.TOF	0.341810713721438	2.95462302031532	4	NA	NA	NA	NA	NA	NA
III_1500152	III	1500152	bleomycin.iqr.TOF	0.359414371608191	2.95462302031532	4	NA	NA	NA	NA	NA	NA
III_1501681	III	1501681	bleomycin.iqr.TOF	0.359414371608191	2.95462302031532	4	NA	NA	NA	NA	NA	NA
III_1504112	III	1504112	bleomycin.iqr.TOF	0.366516969853169	2.95462302031532	4	NA	NA	NA	NA	NA	NA
III_1504883	III	1504883	bleomycin.iqr.TOF	0.403688364746959	2.95462302031532	4	NA	NA	NA	NA	NA	NA
III_1505731	III	1505731	bleomycin.iqr.TOF	0.444285762269155	2.95462302031532	4	NA	NA	NA	NA	NA	NA
III_1509252	III	1509252	bleomycin.iqr.TOF	0.269236637130756	2.95462302031532	4	NA	NA	NA	NA	NA	NA
III_1509944	III	1509944	bleomycin.iqr.TOF	0.224744337382526	2.95462302031532	4	NA	NA	NA	NA	NA	NA
III_1510436	III	1510436	bleomycin.iqr.TOF	0.224744337382526	2.95462302031532	4	NA	NA	NA	NA	NA	NA
III_1516956	III	1516956	bleomycin.iqr.TOF	0.166849707101398	2.95462302031532	4	NA	NA	NA	NA	NA	NA
III_1518365	III	1518365	bleomycin.iqr.TOF	0.166849707101398	2.95462302031532	4	NA	NA	NA	NA	NA	NA
III_1519760	III	1519760	bleomycin.iqr.TOF	0.143905013177354	2.95462302031532	4	NA	NA	NA	NA	NA	NA
III_1521718	III	1521718	bleomycin.iqr.TOF	0.143905013177354	2.95462302031532	4	NA	NA	NA	NA	NA	NA
III_1522977	III	1522977	bleomycin.iqr.TOF	0.151411021186623	2.95462302031532	4	NA	NA	NA	NA	NA	NA
III_1524510	III	1524510	bleomycin.iqr.TOF	0.151411021186623	2.95462302031532	4	NA	NA	NA	NA	NA	NA
III_1528135	III	1528135	bleomycin.iqr.TOF	0.133723480048204	2.95462302031532	4	NA	NA	NA	NA	NA	NA
III_1531841	III	1531841	bleomycin.iqr.TOF	0.0929169172166554	2.95462302031532	4	NA	NA	NA	NA	NA	NA
III_1534184	III	1534184	bleomycin.iqr.TOF	0.0892207599204266	2.95462302031532	4	NA	NA	NA	NA	NA	NA
III_1543499	III	1543499	bleomycin.iqr.TOF	0.0687225092501226	2.95462302031532	4	NA	NA	NA	NA	NA	NA
III_1545823	III	1545823	bleomycin.iqr.TOF	0.0687225092501226	2.95462302031532	4	NA	NA	NA	NA	NA	NA
III_1553133	III	1553133	bleomycin.iqr.TOF	0.0546720489783792	2.95462302031532	4	NA	NA	NA	NA	NA	NA
III_1559962	III	1559962	bleomycin.iqr.TOF	0.0546720489783792	2.95462302031532	4	NA	NA	NA	NA	NA	NA
III_1561985	III	1561985	bleomycin.iqr.TOF	0.0620668915521225	2.95462302031532	4	NA	NA	NA	NA	NA	NA
III_1562285	III	1562285	bleomycin.iqr.TOF	0.0620668915521225	2.95462302031532	4	NA	NA	NA	NA	NA	NA
III_1563588	III	1563588	bleomycin.iqr.TOF	0.0620668915521225	2.95462302031532	4	NA	NA	NA	NA	NA	NA
III_1564282	III	1564282	bleomycin.iqr.TOF	0.0620668915521225	2.95462302031532	4	NA	NA	NA	NA	NA	NA
III_1566368	III	1566368	bleomycin.iqr.TOF	0.0620668915521225	2.95462302031532	4	NA	NA	NA	NA	NA	NA
III_1569177	III	1569177	bleomycin.iqr.TOF	0.0620668915521225	2.95462302031532	4	NA	NA	NA	NA	NA	NA
III_1571065	III	1571065	bleomycin.iqr.TOF	0.0620668915521225	2.95462302031532	4	NA	NA	NA	NA	NA	NA
III_1572216	III	1572216	bleomycin.iqr.TOF	0.0627561073842151	2.95462302031532	4	NA	NA	NA	NA	NA	NA
III_1573532	III	1573532	bleomycin.iqr.TOF	0.0909417392052352	2.95462302031532	4	NA	NA	NA	NA	NA	NA
III_1575410	III	1575410	bleomycin.iqr.TOF	0.0909417392052352	2.95462302031532	4	NA	NA	NA	NA	NA	NA
III_1578718	III	1578718	bleomycin.iqr.TOF	0.0909417392052352	2.95462302031532	4	NA	NA	NA	NA	NA	NA
III_1578775	III	1578775	bleomycin.iqr.TOF	0.0829419378569911	2.95462302031532	4	NA	NA	NA	NA	NA	NA
III_1580776	III	1580776	bleomycin.iqr.TOF	0.0829419378569911	2.95462302031532	4	NA	NA	NA	NA	NA	NA
III_1585817	III	1585817	bleomycin.iqr.TOF	0.0829419378569911	2.95462302031532	4	NA	NA	NA	NA	NA	NA
III_1591373	III	1591373	bleomycin.iqr.TOF	0.076718256247115	2.95462302031532	4	NA	NA	NA	NA	NA	NA
III_1594264	III	1594264	bleomycin.iqr.TOF	0.076718256247115	2.95462302031532	4	NA	NA	NA	NA	NA	NA
III_1598926	III	1598926	bleomycin.iqr.TOF	0.0415483828019621	2.95462302031532	4	NA	NA	NA	NA	NA	NA
III_1606356	III	1606356	bleomycin.iqr.TOF	0.0415483828019621	2.95462302031532	4	NA	NA	NA	NA	NA	NA
III_1611816	III	1611816	bleomycin.iqr.TOF	0.0415483828019621	2.95462302031532	4	NA	NA	NA	NA	NA	NA
III_1621004	III	1621004	bleomycin.iqr.TOF	0.068831516705775	2.95462302031532	4	NA	NA	NA	NA	NA	NA
III_1623561	III	1623561	bleomycin.iqr.TOF	0.068831516705775	2.95462302031532	4	NA	NA	NA	NA	NA	NA
III_1625109	III	1625109	bleomycin.iqr.TOF	0.0921214489622559	2.95462302031532	4	NA	NA	NA	NA	NA	NA
III_1626875	III	1626875	bleomycin.iqr.TOF	0.141856005057046	2.95462302031532	4	NA	NA	NA	NA	NA	NA
III_1629908	III	1629908	bleomycin.iqr.TOF	0.166590886865816	2.95462302031532	4	NA	NA	NA	NA	NA	NA
III_1633618	III	1633618	bleomycin.iqr.TOF	0.166590886865816	2.95462302031532	4	NA	NA	NA	NA	NA	NA
III_1634247	III	1634247	bleomycin.iqr.TOF	0.0835338153395741	2.95462302031532	4	NA	NA	NA	NA	NA	NA
III_1652242	III	1652242	bleomycin.iqr.TOF	0.0835338153395741	2.95462302031532	4	NA	NA	NA	NA	NA	NA
III_1658968	III	1658968	bleomycin.iqr.TOF	0.0877807463963965	2.95462302031532	4	NA	NA	NA	NA	NA	NA
III_1660482	III	1660482	bleomycin.iqr.TOF	0.0877807463963965	2.95462302031532	4	NA	NA	NA	NA	NA	NA
III_1661833	III	1661833	bleomycin.iqr.TOF	0.0877807463963965	2.95462302031532	4	NA	NA	NA	NA	NA	NA
III_1669681	III	1669681	bleomycin.iqr.TOF	0.0652180698590745	2.95462302031532	4	NA	NA	NA	NA	NA	NA
III_1681591	III	1681591	bleomycin.iqr.TOF	0.0652180698590745	2.95462302031532	4	NA	NA	NA	NA	NA	NA
III_1689164	III	1689164	bleomycin.iqr.TOF	0.0652180698590745	2.95462302031532	4	NA	NA	NA	NA	NA	NA
III_1691468	III	1691468	bleomycin.iqr.TOF	0.0652180698590745	2.95462302031532	4	NA	NA	NA	NA	NA	NA
III_1694377	III	1694377	bleomycin.iqr.TOF	0.0334537387810009	2.95462302031532	4	NA	NA	NA	NA	NA	NA
III_1709135	III	1709135	bleomycin.iqr.TOF	0.0205377509028654	2.95462302031532	4	NA	NA	NA	NA	NA	NA
III_1710427	III	1710427	bleomycin.iqr.TOF	0.0804460580467883	2.95462302031532	4	NA	NA	NA	NA	NA	NA
III_1712934	III	1712934	bleomycin.iqr.TOF	0.0556392723820768	2.95462302031532	4	NA	NA	NA	NA	NA	NA
III_1722792	III	1722792	bleomycin.iqr.TOF	0.0520876957959133	2.95462302031532	4	NA	NA	NA	NA	NA	NA
III_1725886	III	1725886	bleomycin.iqr.TOF	0.0753735867552806	2.95462302031532	4	NA	NA	NA	NA	NA	NA
III_1748797	III	1748797	bleomycin.iqr.TOF	0.0337642221364962	2.95462302031532	4	NA	NA	NA	NA	NA	NA
III_1756660	III	1756660	bleomycin.iqr.TOF	0.0337642221364962	2.95462302031532	4	NA	NA	NA	NA	NA	NA
III_1757133	III	1757133	bleomycin.iqr.TOF	0.0337642221364962	2.95462302031532	4	NA	NA	NA	NA	NA	NA
III_1757473	III	1757473	bleomycin.iqr.TOF	0.0567851079174501	2.95462302031532	4	NA	NA	NA	NA	NA	NA
III_1758336	III	1758336	bleomycin.iqr.TOF	0.0567851079174501	2.95462302031532	4	NA	NA	NA	NA	NA	NA
III_1758427	III	1758427	bleomycin.iqr.TOF	0.0498450051916848	2.95462302031532	4	NA	NA	NA	NA	NA	NA
III_1758436	III	1758436	bleomycin.iqr.TOF	0.0478045980245416	2.95462302031532	4	NA	NA	NA	NA	NA	NA
III_1758515	III	1758515	bleomycin.iqr.TOF	0.0408658837225856	2.95462302031532	4	NA	NA	NA	NA	NA	NA
III_1758626	III	1758626	bleomycin.iqr.TOF	0.041609395599483	2.95462302031532	4	NA	NA	NA	NA	NA	NA
III_1758762	III	1758762	bleomycin.iqr.TOF	0.0311348190731415	2.95462302031532	4	NA	NA	NA	NA	NA	NA
III_1758805	III	1758805	bleomycin.iqr.TOF	0.0311348190731415	2.95462302031532	4	NA	NA	NA	NA	NA	NA
III_1759019	III	1759019	bleomycin.iqr.TOF	0.0311348190731415	2.95462302031532	4	NA	NA	NA	NA	NA	NA
III_1759052	III	1759052	bleomycin.iqr.TOF	0.0311348190731415	2.95462302031532	4	NA	NA	NA	NA	NA	NA
III_1759358	III	1759358	bleomycin.iqr.TOF	0.0464942538088883	2.95462302031532	4	NA	NA	NA	NA	NA	NA
III_1759460	III	1759460	bleomycin.iqr.TOF	0.0635129165153654	2.95462302031532	4	NA	NA	NA	NA	NA	NA
III_1759485	III	1759485	bleomycin.iqr.TOF	0.0635129165153654	2.95462302031532	4	NA	NA	NA	NA	NA	NA
III_1759505	III	1759505	bleomycin.iqr.TOF	0.0635129165153654	2.95462302031532	4	NA	NA	NA	NA	NA	NA
III_1759682	III	1759682	bleomycin.iqr.TOF	0.072207437775896	2.95462302031532	4	NA	NA	NA	NA	NA	NA
III_1759974	III	1759974	bleomycin.iqr.TOF	0.0567851079174501	2.95462302031532	4	NA	NA	NA	NA	NA	NA
III_1762184	III	1762184	bleomycin.iqr.TOF	0.0337642221364962	2.95462302031532	4	NA	NA	NA	NA	NA	NA
III_1762891	III	1762891	bleomycin.iqr.TOF	0.0337642221364962	2.95462302031532	4	NA	NA	NA	NA	NA	NA
III_1769886	III	1769886	bleomycin.iqr.TOF	0.0337642221364962	2.95462302031532	4	NA	NA	NA	NA	NA	NA
III_1770267	III	1770267	bleomycin.iqr.TOF	0.0337642221364962	2.95462302031532	4	NA	NA	NA	NA	NA	NA
III_1772533	III	1772533	bleomycin.iqr.TOF	0.0337642221364962	2.95462302031532	4	NA	NA	NA	NA	NA	NA
III_1772811	III	1772811	bleomycin.iqr.TOF	0.0337642221364962	2.95462302031532	4	NA	NA	NA	NA	NA	NA
III_1775438	III	1775438	bleomycin.iqr.TOF	0.0289301002650624	2.95462302031532	4	NA	NA	NA	NA	NA	NA
III_1781502	III	1781502	bleomycin.iqr.TOF	0.0289301002650624	2.95462302031532	4	NA	NA	NA	NA	NA	NA
III_1785231	III	1785231	bleomycin.iqr.TOF	0.0291548422132163	2.95462302031532	4	NA	NA	NA	NA	NA	NA
III_1785461	III	1785461	bleomycin.iqr.TOF	0.0291548422132163	2.95462302031532	4	NA	NA	NA	NA	NA	NA
III_1797606	III	1797606	bleomycin.iqr.TOF	0.0291548422132163	2.95462302031532	4	NA	NA	NA	NA	NA	NA
III_1806339	III	1806339	bleomycin.iqr.TOF	0.0291548422132163	2.95462302031532	4	NA	NA	NA	NA	NA	NA
III_1809855	III	1809855	bleomycin.iqr.TOF	0.0291548422132163	2.95462302031532	4	NA	NA	NA	NA	NA	NA
III_1816317	III	1816317	bleomycin.iqr.TOF	0.0291548422132163	2.95462302031532	4	NA	NA	NA	NA	NA	NA
III_1816325	III	1816325	bleomycin.iqr.TOF	0.0291548422132163	2.95462302031532	4	NA	NA	NA	NA	NA	NA
III_1818589	III	1818589	bleomycin.iqr.TOF	0.0291548422132163	2.95462302031532	4	NA	NA	NA	NA	NA	NA
III_1821251	III	1821251	bleomycin.iqr.TOF	0.0291548422132163	2.95462302031532	4	NA	NA	NA	NA	NA	NA
III_1823055	III	1823055	bleomycin.iqr.TOF	0.0291548422132163	2.95462302031532	4	NA	NA	NA	NA	NA	NA
III_1826973	III	1826973	bleomycin.iqr.TOF	0.0291548422132163	2.95462302031532	4	NA	NA	NA	NA	NA	NA
III_1832311	III	1832311	bleomycin.iqr.TOF	0.0254197414617746	2.95462302031532	4	NA	NA	NA	NA	NA	NA
III_1844669	III	1844669	bleomycin.iqr.TOF	0.0377047723818632	2.95462302031532	4	NA	NA	NA	NA	NA	NA
III_1844918	III	1844918	bleomycin.iqr.TOF	0.0377047723818632	2.95462302031532	4	NA	NA	NA	NA	NA	NA
III_1852845	III	1852845	bleomycin.iqr.TOF	0.0653021435150839	2.95462302031532	4	NA	NA	NA	NA	NA	NA
III_1861030	III	1861030	bleomycin.iqr.TOF	0.0547549162908639	2.95462302031532	4	NA	NA	NA	NA	NA	NA
III_1865314	III	1865314	bleomycin.iqr.TOF	0.0547549162908639	2.95462302031532	4	NA	NA	NA	NA	NA	NA
III_1865518	III	1865518	bleomycin.iqr.TOF	0.0547549162908639	2.95462302031532	4	NA	NA	NA	NA	NA	NA
III_1868857	III	1868857	bleomycin.iqr.TOF	0.0547549162908639	2.95462302031532	4	NA	NA	NA	NA	NA	NA
III_1869620	III	1869620	bleomycin.iqr.TOF	0.0333897219086182	2.95462302031532	4	NA	NA	NA	NA	NA	NA
III_1871214	III	1871214	bleomycin.iqr.TOF	0.0333897219086182	2.95462302031532	4	NA	NA	NA	NA	NA	NA
III_1871881	III	1871881	bleomycin.iqr.TOF	0.0333897219086182	2.95462302031532	4	NA	NA	NA	NA	NA	NA
III_1876078	III	1876078	bleomycin.iqr.TOF	0.0333897219086182	2.95462302031532	4	NA	NA	NA	NA	NA	NA
III_1878054	III	1878054	bleomycin.iqr.TOF	0.0093687024326166	2.95462302031532	4	NA	NA	NA	NA	NA	NA
III_1879605	III	1879605	bleomycin.iqr.TOF	0.0433520600092151	2.95462302031532	4	NA	NA	NA	NA	NA	NA
III_1889931	III	1889931	bleomycin.iqr.TOF	0.0657090870552642	2.95462302031532	4	NA	NA	NA	NA	NA	NA
III_1890579	III	1890579	bleomycin.iqr.TOF	0.0657090870552642	2.95462302031532	4	NA	NA	NA	NA	NA	NA
III_1899018	III	1899018	bleomycin.iqr.TOF	0.108500918514003	2.95462302031532	4	NA	NA	NA	NA	NA	NA
III_1899630	III	1899630	bleomycin.iqr.TOF	0.108500918514003	2.95462302031532	4	NA	NA	NA	NA	NA	NA
III_1900399	III	1900399	bleomycin.iqr.TOF	0.152570197705712	2.95462302031532	4	NA	NA	NA	NA	NA	NA
III_1900692	III	1900692	bleomycin.iqr.TOF	0.152570197705712	2.95462302031532	4	NA	NA	NA	NA	NA	NA
III_1900995	III	1900995	bleomycin.iqr.TOF	0.108500918514003	2.95462302031532	4	NA	NA	NA	NA	NA	NA
III_1901867	III	1901867	bleomycin.iqr.TOF	0.108500918514003	2.95462302031532	4	NA	NA	NA	NA	NA	NA
III_1904249	III	1904249	bleomycin.iqr.TOF	0.108500918514003	2.95462302031532	4	NA	NA	NA	NA	NA	NA
III_1911614	III	1911614	bleomycin.iqr.TOF	0.108500918514003	2.95462302031532	4	NA	NA	NA	NA	NA	NA
III_1913338	III	1913338	bleomycin.iqr.TOF	0.0560493131334649	2.95462302031532	4	NA	NA	NA	NA	NA	NA
III_1913962	III	1913962	bleomycin.iqr.TOF	0.0560493131334649	2.95462302031532	4	NA	NA	NA	NA	NA	NA
III_1915225	III	1915225	bleomycin.iqr.TOF	0.0352709938885883	2.95462302031532	4	NA	NA	NA	NA	NA	NA
III_1946714	III	1946714	bleomycin.iqr.TOF	0.0337329474949367	2.95462302031532	4	NA	NA	NA	NA	NA	NA
III_1954629	III	1954629	bleomycin.iqr.TOF	0.0337329474949367	2.95462302031532	4	NA	NA	NA	NA	NA	NA
III_1955084	III	1955084	bleomycin.iqr.TOF	0.0337329474949367	2.95462302031532	4	NA	NA	NA	NA	NA	NA
III_1955257	III	1955257	bleomycin.iqr.TOF	0.0337329474949367	2.95462302031532	4	NA	NA	NA	NA	NA	NA
III_1957211	III	1957211	bleomycin.iqr.TOF	0.00412254014339021	2.95462302031532	4	NA	NA	NA	NA	NA	NA
III_1966499	III	1966499	bleomycin.iqr.TOF	0.00640439627644284	2.95462302031532	4	NA	NA	NA	NA	NA	NA
III_1970098	III	1970098	bleomycin.iqr.TOF	0.00371602408558848	2.95462302031532	4	NA	NA	NA	NA	NA	NA
III_1984767	III	1984767	bleomycin.iqr.TOF	0.000205919518098766	2.95462302031532	4	NA	NA	NA	NA	NA	NA
III_1985168	III	1985168	bleomycin.iqr.TOF	0.0032250789735709	2.95462302031532	4	NA	NA	NA	NA	NA	NA
III_1987718	III	1987718	bleomycin.iqr.TOF	0.000956401604389714	2.95462302031532	4	NA	NA	NA	NA	NA	NA
III_1991746	III	1991746	bleomycin.iqr.TOF	0.000956401604389714	2.95462302031532	4	NA	NA	NA	NA	NA	NA
III_1992966	III	1992966	bleomycin.iqr.TOF	0.000956401604389714	2.95462302031532	4	NA	NA	NA	NA	NA	NA
III_1993508	III	1993508	bleomycin.iqr.TOF	0.032457360761015	2.95462302031532	4	NA	NA	NA	NA	NA	NA
III_1998564	III	1998564	bleomycin.iqr.TOF	0.0268574686944003	2.95462302031532	4	NA	NA	NA	NA	NA	NA
III_2004542	III	2004542	bleomycin.iqr.TOF	0.0776978687681779	2.95462302031532	4	NA	NA	NA	NA	NA	NA
III_2014048	III	2014048	bleomycin.iqr.TOF	0.0916700171146391	2.95462302031532	4	NA	NA	NA	NA	NA	NA
III_2050366	III	2050366	bleomycin.iqr.TOF	0.0916700171146391	2.95462302031532	4	NA	NA	NA	NA	NA	NA
III_2051625	III	2051625	bleomycin.iqr.TOF	0.0916700171146391	2.95462302031532	4	NA	NA	NA	NA	NA	NA
III_2052465	III	2052465	bleomycin.iqr.TOF	0.135719804207175	2.95462302031532	4	NA	NA	NA	NA	NA	NA
III_2057076	III	2057076	bleomycin.iqr.TOF	0.135719804207175	2.95462302031532	4	NA	NA	NA	NA	NA	NA
III_2059314	III	2059314	bleomycin.iqr.TOF	0.222204502396774	2.95462302031532	4	NA	NA	NA	NA	NA	NA
III_2063156	III	2063156	bleomycin.iqr.TOF	0.222204502396774	2.95462302031532	4	NA	NA	NA	NA	NA	NA
III_2066300	III	2066300	bleomycin.iqr.TOF	0.222204502396774	2.95462302031532	4	NA	NA	NA	NA	NA	NA
III_2069983	III	2069983	bleomycin.iqr.TOF	0.222204502396774	2.95462302031532	4	NA	NA	NA	NA	NA	NA
III_2072537	III	2072537	bleomycin.iqr.TOF	0.222204502396774	2.95462302031532	4	NA	NA	NA	NA	NA	NA
III_2102554	III	2102554	bleomycin.iqr.TOF	0.353945738164191	2.95462302031532	4	NA	NA	NA	NA	NA	NA
III_2126704	III	2126704	bleomycin.iqr.TOF	0.324853610895831	2.95462302031532	4	NA	NA	NA	NA	NA	NA
III_2135768	III	2135768	bleomycin.iqr.TOF	0.324853610895831	2.95462302031532	4	NA	NA	NA	NA	NA	NA
III_2139280	III	2139280	bleomycin.iqr.TOF	0.362028680125705	2.95462302031532	4	NA	NA	NA	NA	NA	NA
III_2141154	III	2141154	bleomycin.iqr.TOF	0.266278987631508	2.95462302031532	4	NA	NA	NA	NA	NA	NA
III_2143402	III	2143402	bleomycin.iqr.TOF	0.306676760484713	2.95462302031532	4	NA	NA	NA	NA	NA	NA
III_2144372	III	2144372	bleomycin.iqr.TOF	0.3055497020125	2.95462302031532	4	NA	NA	NA	NA	NA	NA
III_2144525	III	2144525	bleomycin.iqr.TOF	0.367183363287153	2.95462302031532	4	NA	NA	NA	NA	NA	NA
III_2146782	III	2146782	bleomycin.iqr.TOF	0.331168074952466	2.95462302031532	4	NA	NA	NA	NA	NA	NA
III_2146852	III	2146852	bleomycin.iqr.TOF	0.331168074952466	2.95462302031532	4	NA	NA	NA	NA	NA	NA
III_2152546	III	2152546	bleomycin.iqr.TOF	0.37473774614326	2.95462302031532	4	NA	NA	NA	NA	NA	NA
III_2154417	III	2154417	bleomycin.iqr.TOF	0.37473774614326	2.95462302031532	4	NA	NA	NA	NA	NA	NA
III_2154997	III	2154997	bleomycin.iqr.TOF	0.37473774614326	2.95462302031532	4	NA	NA	NA	NA	NA	NA
III_2155430	III	2155430	bleomycin.iqr.TOF	0.403874717360366	2.95462302031532	4	NA	NA	NA	NA	NA	NA
III_2156137	III	2156137	bleomycin.iqr.TOF	0.302691840011284	2.95462302031532	4	NA	NA	NA	NA	NA	NA
III_2158521	III	2158521	bleomycin.iqr.TOF	0.170091534445043	2.95462302031532	4	NA	NA	NA	NA	NA	NA
III_2160139	III	2160139	bleomycin.iqr.TOF	0.15168906166598	2.95462302031532	4	NA	NA	NA	NA	NA	NA
III_2161180	III	2161180	bleomycin.iqr.TOF	0.175320224760661	2.95462302031532	4	NA	NA	NA	NA	NA	NA
III_2161561	III	2161561	bleomycin.iqr.TOF	0.145309703602109	2.95462302031532	4	NA	NA	NA	NA	NA	NA
III_2163187	III	2163187	bleomycin.iqr.TOF	0.120913860096455	2.95462302031532	4	NA	NA	NA	NA	NA	NA
III_2163501	III	2163501	bleomycin.iqr.TOF	0.137249437180994	2.95462302031532	4	NA	NA	NA	NA	NA	NA
III_2163748	III	2163748	bleomycin.iqr.TOF	0.175194740938195	2.95462302031532	4	NA	NA	NA	NA	NA	NA
III_2164257	III	2164257	bleomycin.iqr.TOF	0.195014254947328	2.95462302031532	4	NA	NA	NA	NA	NA	NA
III_2165059	III	2165059	bleomycin.iqr.TOF	0.19982671201281	2.95462302031532	4	NA	NA	NA	NA	NA	NA
III_2166172	III	2166172	bleomycin.iqr.TOF	0.235794747907838	2.95462302031532	4	NA	NA	NA	NA	NA	NA
III_2166356	III	2166356	bleomycin.iqr.TOF	0.240987248859055	2.95462302031532	4	NA	NA	NA	NA	NA	NA
III_2168334	III	2168334	bleomycin.iqr.TOF	0.251643653138034	2.95462302031532	4	NA	NA	NA	NA	NA	NA
III_2169078	III	2169078	bleomycin.iqr.TOF	0.27054278272174	2.95462302031532	4	NA	NA	NA	NA	NA	NA
III_2171388	III	2171388	bleomycin.iqr.TOF	0.332452437642979	2.95462302031532	4	NA	NA	NA	NA	NA	NA
III_2176170	III	2176170	bleomycin.iqr.TOF	0.346641957313941	2.95462302031532	4	NA	NA	NA	NA	NA	NA
III_2180117	III	2180117	bleomycin.iqr.TOF	0.231735880425604	2.95462302031532	4	NA	NA	NA	NA	NA	NA
III_2182658	III	2182658	bleomycin.iqr.TOF	0.2266220790721	2.95462302031532	4	NA	NA	NA	NA	NA	NA
III_2183187	III	2183187	bleomycin.iqr.TOF	0.245074394533234	2.95462302031532	4	NA	NA	NA	NA	NA	NA
III_2183274	III	2183274	bleomycin.iqr.TOF	0.245074394533234	2.95462302031532	4	NA	NA	NA	NA	NA	NA
III_2183747	III	2183747	bleomycin.iqr.TOF	0.268502085636763	2.95462302031532	4	NA	NA	NA	NA	NA	NA
III_2183909	III	2183909	bleomycin.iqr.TOF	0.229867072004869	2.95462302031532	4	NA	NA	NA	NA	NA	NA
III_2186397	III	2186397	bleomycin.iqr.TOF	0.0997018336947009	2.95462302031532	4	NA	NA	NA	NA	NA	NA
III_2186547	III	2186547	bleomycin.iqr.TOF	0.0510793967765844	2.95462302031532	4	NA	NA	NA	NA	NA	NA
III_2186698	III	2186698	bleomycin.iqr.TOF	0.0387708854147604	2.95462302031532	4	NA	NA	NA	NA	NA	NA
III_2187060	III	2187060	bleomycin.iqr.TOF	0.0387708854147604	2.95462302031532	4	NA	NA	NA	NA	NA	NA
III_2192278	III	2192278	bleomycin.iqr.TOF	0.0387708854147604	2.95462302031532	4	NA	NA	NA	NA	NA	NA
III_2219980	III	2219980	bleomycin.iqr.TOF	0.0628307134884946	2.95462302031532	4	NA	NA	NA	NA	NA	NA
III_2222738	III	2222738	bleomycin.iqr.TOF	0.0553037487423557	2.95462302031532	4	NA	NA	NA	NA	NA	NA
III_2224657	III	2224657	bleomycin.iqr.TOF	0.040955785258698	2.95462302031532	4	NA	NA	NA	NA	NA	NA
III_2226215	III	2226215	bleomycin.iqr.TOF	0.040955785258698	2.95462302031532	4	NA	NA	NA	NA	NA	NA
III_2228573	III	2228573	bleomycin.iqr.TOF	0.0521446748481112	2.95462302031532	4	NA	NA	NA	NA	NA	NA
III_2228833	III	2228833	bleomycin.iqr.TOF	0.0521446748481112	2.95462302031532	4	NA	NA	NA	NA	NA	NA
III_2231579	III	2231579	bleomycin.iqr.TOF	0.0521446748481112	2.95462302031532	4	NA	NA	NA	NA	NA	NA
III_2249760	III	2249760	bleomycin.iqr.TOF	0.0934520541199407	2.95462302031532	4	NA	NA	NA	NA	NA	NA
III_2253211	III	2253211	bleomycin.iqr.TOF	0.164729086790249	2.95462302031532	4	NA	NA	NA	NA	NA	NA
III_2253543	III	2253543	bleomycin.iqr.TOF	0.166180681226438	2.95462302031532	4	NA	NA	NA	NA	NA	NA
III_2254736	III	2254736	bleomycin.iqr.TOF	0.166239338843671	2.95462302031532	4	NA	NA	NA	NA	NA	NA
III_2255597	III	2255597	bleomycin.iqr.TOF	0.166239338843671	2.95462302031532	4	NA	NA	NA	NA	NA	NA
III_2267386	III	2267386	bleomycin.iqr.TOF	0.159892498596515	2.95462302031532	4	NA	NA	NA	NA	NA	NA
III_2281167	III	2281167	bleomycin.iqr.TOF	0.0640432021363847	2.95462302031532	4	NA	NA	NA	NA	NA	NA
III_2282279	III	2282279	bleomycin.iqr.TOF	0.0640432021363847	2.95462302031532	4	NA	NA	NA	NA	NA	NA
III_2284564	III	2284564	bleomycin.iqr.TOF	0.0640432021363847	2.95462302031532	4	NA	NA	NA	NA	NA	NA
III_2285842	III	2285842	bleomycin.iqr.TOF	0.0640432021363847	2.95462302031532	4	NA	NA	NA	NA	NA	NA
III_2290999	III	2290999	bleomycin.iqr.TOF	0.0640432021363847	2.95462302031532	4	NA	NA	NA	NA	NA	NA
III_2292092	III	2292092	bleomycin.iqr.TOF	0.0568934320615126	2.95462302031532	4	NA	NA	NA	NA	NA	NA
III_2293182	III	2293182	bleomycin.iqr.TOF	0.0490149544247383	2.95462302031532	4	NA	NA	NA	NA	NA	NA
III_2293682	III	2293682	bleomycin.iqr.TOF	0.0959722684976011	2.95462302031532	4	NA	NA	NA	NA	NA	NA
III_2297038	III	2297038	bleomycin.iqr.TOF	0.0959722684976011	2.95462302031532	4	NA	NA	NA	NA	NA	NA
III_2304539	III	2304539	bleomycin.iqr.TOF	0.130179121337077	2.95462302031532	4	NA	NA	NA	NA	NA	NA
III_2311965	III	2311965	bleomycin.iqr.TOF	0.0732977874966872	2.95462302031532	4	NA	NA	NA	NA	NA	NA
III_2319656	III	2319656	bleomycin.iqr.TOF	0.0775607492772755	2.95462302031532	4	NA	NA	NA	NA	NA	NA
III_2326944	III	2326944	bleomycin.iqr.TOF	0.0849786920479986	2.95462302031532	4	NA	NA	NA	NA	NA	NA
III_2327538	III	2327538	bleomycin.iqr.TOF	0.0732633477090614	2.95462302031532	4	NA	NA	NA	NA	NA	NA
III_2327843	III	2327843	bleomycin.iqr.TOF	0.0227431071075088	2.95462302031532	4	NA	NA	NA	NA	NA	NA
III_2331970	III	2331970	bleomycin.iqr.TOF	0.0227431071075088	2.95462302031532	4	NA	NA	NA	NA	NA	NA
III_2332573	III	2332573	bleomycin.iqr.TOF	0.0227431071075088	2.95462302031532	4	NA	NA	NA	NA	NA	NA
III_2333026	III	2333026	bleomycin.iqr.TOF	0.0334687076272187	2.95462302031532	4	NA	NA	NA	NA	NA	NA
III_2333659	III	2333659	bleomycin.iqr.TOF	0.0456653368338516	2.95462302031532	4	NA	NA	NA	NA	NA	NA
III_2334817	III	2334817	bleomycin.iqr.TOF	0.0946900863806803	2.95462302031532	4	NA	NA	NA	NA	NA	NA
III_2336126	III	2336126	bleomycin.iqr.TOF	0.131464316064635	2.95462302031532	4	NA	NA	NA	NA	NA	NA
III_2336457	III	2336457	bleomycin.iqr.TOF	0.131464316064635	2.95462302031532	4	NA	NA	NA	NA	NA	NA
III_2338507	III	2338507	bleomycin.iqr.TOF	0.131464316064635	2.95462302031532	4	NA	NA	NA	NA	NA	NA
III_2339061	III	2339061	bleomycin.iqr.TOF	0.131464316064635	2.95462302031532	4	NA	NA	NA	NA	NA	NA
III_2339577	III	2339577	bleomycin.iqr.TOF	0.131464316064635	2.95462302031532	4	NA	NA	NA	NA	NA	NA
III_2340339	III	2340339	bleomycin.iqr.TOF	0.131464316064635	2.95462302031532	4	NA	NA	NA	NA	NA	NA
III_2341482	III	2341482	bleomycin.iqr.TOF	0.138668012116806	2.95462302031532	4	NA	NA	NA	NA	NA	NA
III_2345960	III	2345960	bleomycin.iqr.TOF	0.145929829100583	2.95462302031532	4	NA	NA	NA	NA	NA	NA
III_2348060	III	2348060	bleomycin.iqr.TOF	0.145929829100583	2.95462302031532	4	NA	NA	NA	NA	NA	NA
III_2348849	III	2348849	bleomycin.iqr.TOF	0.145929829100583	2.95462302031532	4	NA	NA	NA	NA	NA	NA
III_2349232	III	2349232	bleomycin.iqr.TOF	0.145929829100583	2.95462302031532	4	NA	NA	NA	NA	NA	NA
III_2349777	III	2349777	bleomycin.iqr.TOF	0.145929829100583	2.95462302031532	4	NA	NA	NA	NA	NA	NA
III_2355745	III	2355745	bleomycin.iqr.TOF	0.145929829100583	2.95462302031532	4	NA	NA	NA	NA	NA	NA
III_2358697	III	2358697	bleomycin.iqr.TOF	0.145929829100583	2.95462302031532	4	NA	NA	NA	NA	NA	NA
III_2359232	III	2359232	bleomycin.iqr.TOF	0.145929829100583	2.95462302031532	4	NA	NA	NA	NA	NA	NA
III_2359298	III	2359298	bleomycin.iqr.TOF	0.145929829100583	2.95462302031532	4	NA	NA	NA	NA	NA	NA
III_2360504	III	2360504	bleomycin.iqr.TOF	0.151369739385064	2.95462302031532	4	NA	NA	NA	NA	NA	NA
III_2361201	III	2361201	bleomycin.iqr.TOF	0.154754262599978	2.95462302031532	4	NA	NA	NA	NA	NA	NA
III_2369303	III	2369303	bleomycin.iqr.TOF	0.151917725504879	2.95462302031532	4	NA	NA	NA	NA	NA	NA
III_2371327	III	2371327	bleomycin.iqr.TOF	0.151917725504879	2.95462302031532	4	NA	NA	NA	NA	NA	NA
III_2371975	III	2371975	bleomycin.iqr.TOF	0.116083665252478	2.95462302031532	4	NA	NA	NA	NA	NA	NA
III_2375029	III	2375029	bleomycin.iqr.TOF	0.116083665252478	2.95462302031532	4	NA	NA	NA	NA	NA	NA
III_2375921	III	2375921	bleomycin.iqr.TOF	0.116083665252478	2.95462302031532	4	NA	NA	NA	NA	NA	NA
III_2388958	III	2388958	bleomycin.iqr.TOF	0.116083665252478	2.95462302031532	4	NA	NA	NA	NA	NA	NA
III_2390387	III	2390387	bleomycin.iqr.TOF	0.116083665252478	2.95462302031532	4	NA	NA	NA	NA	NA	NA
III_2393756	III	2393756	bleomycin.iqr.TOF	0.116083665252478	2.95462302031532	4	NA	NA	NA	NA	NA	NA
III_2394717	III	2394717	bleomycin.iqr.TOF	0.116083665252478	2.95462302031532	4	NA	NA	NA	NA	NA	NA
III_2398617	III	2398617	bleomycin.iqr.TOF	0.116083665252478	2.95462302031532	4	NA	NA	NA	NA	NA	NA
III_2398790	III	2398790	bleomycin.iqr.TOF	0.116083665252478	2.95462302031532	4	NA	NA	NA	NA	NA	NA
III_2401865	III	2401865	bleomycin.iqr.TOF	0.116083665252478	2.95462302031532	4	NA	NA	NA	NA	NA	NA
III_2403172	III	2403172	bleomycin.iqr.TOF	0.116083665252478	2.95462302031532	4	NA	NA	NA	NA	NA	NA
III_2411406	III	2411406	bleomycin.iqr.TOF	0.116083665252478	2.95462302031532	4	NA	NA	NA	NA	NA	NA
III_2438328	III	2438328	bleomycin.iqr.TOF	0.087199231450847	2.95462302031532	4	NA	NA	NA	NA	NA	NA
III_2438753	III	2438753	bleomycin.iqr.TOF	0.0530472357410023	2.95462302031532	4	NA	NA	NA	NA	NA	NA
III_2441221	III	2441221	bleomycin.iqr.TOF	0.0530472357410023	2.95462302031532	4	NA	NA	NA	NA	NA	NA
III_2449287	III	2449287	bleomycin.iqr.TOF	0.0530472357410023	2.95462302031532	4	NA	NA	NA	NA	NA	NA
III_2449975	III	2449975	bleomycin.iqr.TOF	0.0530472357410023	2.95462302031532	4	NA	NA	NA	NA	NA	NA
III_2452523	III	2452523	bleomycin.iqr.TOF	0.0349654170921313	2.95462302031532	4	NA	NA	NA	NA	NA	NA
III_2454777	III	2454777	bleomycin.iqr.TOF	0.0396782145928972	2.95462302031532	4	NA	NA	NA	NA	NA	NA
III_2457354	III	2457354	bleomycin.iqr.TOF	0.0396782145928972	2.95462302031532	4	NA	NA	NA	NA	NA	NA
III_2457529	III	2457529	bleomycin.iqr.TOF	0.0396782145928972	2.95462302031532	4	NA	NA	NA	NA	NA	NA
III_2465875	III	2465875	bleomycin.iqr.TOF	0.0396782145928972	2.95462302031532	4	NA	NA	NA	NA	NA	NA
III_2478097	III	2478097	bleomycin.iqr.TOF	0.0396782145928972	2.95462302031532	4	NA	NA	NA	NA	NA	NA
III_2481387	III	2481387	bleomycin.iqr.TOF	0.0268431470520029	2.95462302031532	4	NA	NA	NA	NA	NA	NA
III_2484374	III	2484374	bleomycin.iqr.TOF	0.0268431470520029	2.95462302031532	4	NA	NA	NA	NA	NA	NA
III_2484793	III	2484793	bleomycin.iqr.TOF	0.0268431470520029	2.95462302031532	4	NA	NA	NA	NA	NA	NA
III_2486051	III	2486051	bleomycin.iqr.TOF	0.0268431470520029	2.95462302031532	4	NA	NA	NA	NA	NA	NA
III_2486783	III	2486783	bleomycin.iqr.TOF	0.0663542019950287	2.95462302031532	4	NA	NA	NA	NA	NA	NA
III_2492744	III	2492744	bleomycin.iqr.TOF	0.0432363234668492	2.95462302031532	4	NA	NA	NA	NA	NA	NA
III_2494361	III	2494361	bleomycin.iqr.TOF	0.0514370203598683	2.95462302031532	4	NA	NA	NA	NA	NA	NA
III_2504356	III	2504356	bleomycin.iqr.TOF	0.0514370203598683	2.95462302031532	4	NA	NA	NA	NA	NA	NA
III_2505771	III	2505771	bleomycin.iqr.TOF	0.0514370203598683	2.95462302031532	4	NA	NA	NA	NA	NA	NA
III_2510716	III	2510716	bleomycin.iqr.TOF	0.054567664847468	2.95462302031532	4	NA	NA	NA	NA	NA	NA
III_2515245	III	2515245	bleomycin.iqr.TOF	0.0549622339913001	2.95462302031532	4	NA	NA	NA	NA	NA	NA
III_2515783	III	2515783	bleomycin.iqr.TOF	0.0549622339913001	2.95462302031532	4	NA	NA	NA	NA	NA	NA
III_2516733	III	2516733	bleomycin.iqr.TOF	0.036010980311237	2.95462302031532	4	NA	NA	NA	NA	NA	NA
III_2516786	III	2516786	bleomycin.iqr.TOF	0.0468457791622454	2.95462302031532	4	NA	NA	NA	NA	NA	NA
III_2518045	III	2518045	bleomycin.iqr.TOF	0.0564528703638239	2.95462302031532	4	NA	NA	NA	NA	NA	NA
III_2524992	III	2524992	bleomycin.iqr.TOF	0.0709425257808627	2.95462302031532	4	NA	NA	NA	NA	NA	NA
III_2526575	III	2526575	bleomycin.iqr.TOF	0.0709425257808627	2.95462302031532	4	NA	NA	NA	NA	NA	NA
III_2530694	III	2530694	bleomycin.iqr.TOF	0.0709425257808627	2.95462302031532	4	NA	NA	NA	NA	NA	NA
III_2530961	III	2530961	bleomycin.iqr.TOF	0.0652512658933552	2.95462302031532	4	NA	NA	NA	NA	NA	NA
III_2532573	III	2532573	bleomycin.iqr.TOF	0.0587008290975449	2.95462302031532	4	NA	NA	NA	NA	NA	NA
III_2532694	III	2532694	bleomycin.iqr.TOF	0.0587008290975449	2.95462302031532	4	NA	NA	NA	NA	NA	NA
III_2534972	III	2534972	bleomycin.iqr.TOF	0.0587008290975449	2.95462302031532	4	NA	NA	NA	NA	NA	NA
III_2535756	III	2535756	bleomycin.iqr.TOF	0.0653561134861323	2.95462302031532	4	NA	NA	NA	NA	NA	NA
III_2535857	III	2535857	bleomycin.iqr.TOF	0.0693042073736286	2.95462302031532	4	NA	NA	NA	NA	NA	NA
III_2535984	III	2535984	bleomycin.iqr.TOF	0.073565441063613	2.95462302031532	4	NA	NA	NA	NA	NA	NA
III_2536156	III	2536156	bleomycin.iqr.TOF	0.0617155520971569	2.95462302031532	4	NA	NA	NA	NA	NA	NA
III_2536272	III	2536272	bleomycin.iqr.TOF	0.0617155520971569	2.95462302031532	4	NA	NA	NA	NA	NA	NA
III_2537404	III	2537404	bleomycin.iqr.TOF	0.0513229207313221	2.95462302031532	4	NA	NA	NA	NA	NA	NA
III_2538434	III	2538434	bleomycin.iqr.TOF	0.0513229207313221	2.95462302031532	4	NA	NA	NA	NA	NA	NA
III_2540656	III	2540656	bleomycin.iqr.TOF	0.0494699829658215	2.95462302031532	4	NA	NA	NA	NA	NA	NA
III_2541910	III	2541910	bleomycin.iqr.TOF	0.0475286422593584	2.95462302031532	4	NA	NA	NA	NA	NA	NA
III_2544318	III	2544318	bleomycin.iqr.TOF	0.0501690977804211	2.95462302031532	4	NA	NA	NA	NA	NA	NA
III_2545019	III	2545019	bleomycin.iqr.TOF	0.0536826441457264	2.95462302031532	4	NA	NA	NA	NA	NA	NA
III_2546017	III	2546017	bleomycin.iqr.TOF	0.0514664283300741	2.95462302031532	4	NA	NA	NA	NA	NA	NA
III_2547523	III	2547523	bleomycin.iqr.TOF	0.0514664283300741	2.95462302031532	4	NA	NA	NA	NA	NA	NA
III_2561122	III	2561122	bleomycin.iqr.TOF	0.0550292282465666	2.95462302031532	4	NA	NA	NA	NA	NA	NA
III_2563068	III	2563068	bleomycin.iqr.TOF	0.0689985765860635	2.95462302031532	4	NA	NA	NA	NA	NA	NA
III_2569834	III	2569834	bleomycin.iqr.TOF	0.0689985765860635	2.95462302031532	4	NA	NA	NA	NA	NA	NA
III_2570636	III	2570636	bleomycin.iqr.TOF	0.0749685263255724	2.95462302031532	4	NA	NA	NA	NA	NA	NA
III_2571435	III	2571435	bleomycin.iqr.TOF	0.0916033723263708	2.95462302031532	4	NA	NA	NA	NA	NA	NA
III_2582238	III	2582238	bleomycin.iqr.TOF	0.0916033723263708	2.95462302031532	4	NA	NA	NA	NA	NA	NA
III_2583297	III	2583297	bleomycin.iqr.TOF	0.0916033723263708	2.95462302031532	4	NA	NA	NA	NA	NA	NA
III_2590396	III	2590396	bleomycin.iqr.TOF	0.0916172150501419	2.95462302031532	4	NA	NA	NA	NA	NA	NA
III_2592192	III	2592192	bleomycin.iqr.TOF	0.0916172150501419	2.95462302031532	4	NA	NA	NA	NA	NA	NA
III_2592281	III	2592281	bleomycin.iqr.TOF	0.0916172150501419	2.95462302031532	4	NA	NA	NA	NA	NA	NA
III_2594794	III	2594794	bleomycin.iqr.TOF	0.0916172150501419	2.95462302031532	4	NA	NA	NA	NA	NA	NA
III_2595237	III	2595237	bleomycin.iqr.TOF	0.0916172150501419	2.95462302031532	4	NA	NA	NA	NA	NA	NA
III_2601879	III	2601879	bleomycin.iqr.TOF	0.0956094855491022	2.95462302031532	4	NA	NA	NA	NA	NA	NA
III_2602913	III	2602913	bleomycin.iqr.TOF	0.0956094855491022	2.95462302031532	4	NA	NA	NA	NA	NA	NA
III_2605333	III	2605333	bleomycin.iqr.TOF	0.215454815157416	2.95462302031532	4	NA	NA	NA	NA	NA	NA
III_2612919	III	2612919	bleomycin.iqr.TOF	0.215454815157416	2.95462302031532	4	NA	NA	NA	NA	NA	NA
III_2613343	III	2613343	bleomycin.iqr.TOF	0.215454815157416	2.95462302031532	4	NA	NA	NA	NA	NA	NA
III_2615590	III	2615590	bleomycin.iqr.TOF	0.215454815157416	2.95462302031532	4	NA	NA	NA	NA	NA	NA
III_2616122	III	2616122	bleomycin.iqr.TOF	0.215454815157416	2.95462302031532	4	NA	NA	NA	NA	NA	NA
III_2617547	III	2617547	bleomycin.iqr.TOF	0.173397986706301	2.95462302031532	4	NA	NA	NA	NA	NA	NA
III_2619787	III	2619787	bleomycin.iqr.TOF	0.173397986706301	2.95462302031532	4	NA	NA	NA	NA	NA	NA
III_2622498	III	2622498	bleomycin.iqr.TOF	0.173397986706301	2.95462302031532	4	NA	NA	NA	NA	NA	NA
III_2622599	III	2622599	bleomycin.iqr.TOF	0.173397986706301	2.95462302031532	4	NA	NA	NA	NA	NA	NA
III_2622669	III	2622669	bleomycin.iqr.TOF	0.147968475969274	2.95462302031532	4	NA	NA	NA	NA	NA	NA
III_2625072	III	2625072	bleomycin.iqr.TOF	0.0979768308462494	2.95462302031532	4	NA	NA	NA	NA	NA	NA
III_2630248	III	2630248	bleomycin.iqr.TOF	0.0807515953794835	2.95462302031532	4	NA	NA	NA	NA	NA	NA
III_2636753	III	2636753	bleomycin.iqr.TOF	0.0807515953794835	2.95462302031532	4	NA	NA	NA	NA	NA	NA
III_2639688	III	2639688	bleomycin.iqr.TOF	0.154973640634442	2.95462302031532	4	NA	NA	NA	NA	NA	NA
III_2646853	III	2646853	bleomycin.iqr.TOF	0.124817776094562	2.95462302031532	4	NA	NA	NA	NA	NA	NA
III_2650408	III	2650408	bleomycin.iqr.TOF	0.185255183781864	2.95462302031532	4	NA	NA	NA	NA	NA	NA
III_2652854	III	2652854	bleomycin.iqr.TOF	0.164223281832287	2.95462302031532	4	NA	NA	NA	NA	NA	NA
III_2654212	III	2654212	bleomycin.iqr.TOF	0.248295596214529	2.95462302031532	4	NA	NA	NA	NA	NA	NA
III_2656489	III	2656489	bleomycin.iqr.TOF	0.248295596214529	2.95462302031532	4	NA	NA	NA	NA	NA	NA
III_2659423	III	2659423	bleomycin.iqr.TOF	0.248295596214529	2.95462302031532	4	NA	NA	NA	NA	NA	NA
III_2660141	III	2660141	bleomycin.iqr.TOF	0.248295596214529	2.95462302031532	4	NA	NA	NA	NA	NA	NA
III_2674957	III	2674957	bleomycin.iqr.TOF	0.248295596214529	2.95462302031532	4	NA	NA	NA	NA	NA	NA
III_2680537	III	2680537	bleomycin.iqr.TOF	0.248295596214529	2.95462302031532	4	NA	NA	NA	NA	NA	NA
III_2687551	III	2687551	bleomycin.iqr.TOF	0.248295596214529	2.95462302031532	4	NA	NA	NA	NA	NA	NA
III_2688262	III	2688262	bleomycin.iqr.TOF	0.248295596214529	2.95462302031532	4	NA	NA	NA	NA	NA	NA
III_2692917	III	2692917	bleomycin.iqr.TOF	0.248295596214529	2.95462302031532	4	NA	NA	NA	NA	NA	NA
III_2693860	III	2693860	bleomycin.iqr.TOF	0.248295596214529	2.95462302031532	4	NA	NA	NA	NA	NA	NA
III_2697283	III	2697283	bleomycin.iqr.TOF	0.380293392829865	2.95462302031532	4	NA	NA	NA	NA	NA	NA
III_2698608	III	2698608	bleomycin.iqr.TOF	0.529808381731115	2.95462302031532	4	NA	NA	NA	NA	NA	NA
III_2700417	III	2700417	bleomycin.iqr.TOF	0.418570689371908	2.95462302031532	4	NA	NA	NA	NA	NA	NA
III_2700609	III	2700609	bleomycin.iqr.TOF	0.418570689371908	2.95462302031532	4	NA	NA	NA	NA	NA	NA
III_2700882	III	2700882	bleomycin.iqr.TOF	0.329569537186187	2.95462302031532	4	NA	NA	NA	NA	NA	NA
III_2702329	III	2702329	bleomycin.iqr.TOF	0.250500610761555	2.95462302031532	4	NA	NA	NA	NA	NA	NA
III_2703636	III	2703636	bleomycin.iqr.TOF	0.250500610761555	2.95462302031532	4	NA	NA	NA	NA	NA	NA
III_2704039	III	2704039	bleomycin.iqr.TOF	0.287705914603644	2.95462302031532	4	NA	NA	NA	NA	NA	NA
III_2712499	III	2712499	bleomycin.iqr.TOF	0.287705914603644	2.95462302031532	4	NA	NA	NA	NA	NA	NA
III_2713757	III	2713757	bleomycin.iqr.TOF	0.287705914603644	2.95462302031532	4	NA	NA	NA	NA	NA	NA
III_2721155	III	2721155	bleomycin.iqr.TOF	0.288729139536551	2.95462302031532	4	NA	NA	NA	NA	NA	NA
III_2722623	III	2722623	bleomycin.iqr.TOF	0.27068740983486	2.95462302031532	4	NA	NA	NA	NA	NA	NA
III_2727609	III	2727609	bleomycin.iqr.TOF	0.27068740983486	2.95462302031532	4	NA	NA	NA	NA	NA	NA
III_2727647	III	2727647	bleomycin.iqr.TOF	0.27068740983486	2.95462302031532	4	NA	NA	NA	NA	NA	NA
III_2729615	III	2729615	bleomycin.iqr.TOF	0.309858757995798	2.95462302031532	4	NA	NA	NA	NA	NA	NA
III_2731993	III	2731993	bleomycin.iqr.TOF	0.309858757995798	2.95462302031532	4	NA	NA	NA	NA	NA	NA
III_2742096	III	2742096	bleomycin.iqr.TOF	0.270294836875817	2.95462302031532	4	NA	NA	NA	NA	NA	NA
III_2747582	III	2747582	bleomycin.iqr.TOF	0.270294836875817	2.95462302031532	4	NA	NA	NA	NA	NA	NA
III_2750679	III	2750679	bleomycin.iqr.TOF	0.270294836875817	2.95462302031532	4	NA	NA	NA	NA	NA	NA
III_2752779	III	2752779	bleomycin.iqr.TOF	0.258051519597517	2.95462302031532	4	NA	NA	NA	NA	NA	NA
III_2754036	III	2754036	bleomycin.iqr.TOF	0.285367222913432	2.95462302031532	4	NA	NA	NA	NA	NA	NA
III_2754104	III	2754104	bleomycin.iqr.TOF	0.285367222913432	2.95462302031532	4	NA	NA	NA	NA	NA	NA
III_2757945	III	2757945	bleomycin.iqr.TOF	0.285367222913432	2.95462302031532	4	NA	NA	NA	NA	NA	NA
III_2762080	III	2762080	bleomycin.iqr.TOF	0.286137200661832	2.95462302031532	4	NA	NA	NA	NA	NA	NA
III_2765103	III	2765103	bleomycin.iqr.TOF	0.36922265631485	2.95462302031532	4	NA	NA	NA	NA	NA	NA
III_2768124	III	2768124	bleomycin.iqr.TOF	0.611132217512309	2.95462302031532	4	NA	NA	NA	NA	NA	NA
III_2771583	III	2771583	bleomycin.iqr.TOF	0.611132217512309	2.95462302031532	4	NA	NA	NA	NA	NA	NA
III_2772878	III	2772878	bleomycin.iqr.TOF	0.611132217512309	2.95462302031532	4	NA	NA	NA	NA	NA	NA
III_2775200	III	2775200	bleomycin.iqr.TOF	0.611132217512309	2.95462302031532	4	NA	NA	NA	NA	NA	NA
III_2784721	III	2784721	bleomycin.iqr.TOF	0.523602603013029	2.95462302031532	4	NA	NA	NA	NA	NA	NA
III_2791588	III	2791588	bleomycin.iqr.TOF	0.523602603013029	2.95462302031532	4	NA	NA	NA	NA	NA	NA
III_2793924	III	2793924	bleomycin.iqr.TOF	0.523602603013029	2.95462302031532	4	NA	NA	NA	NA	NA	NA
III_2795749	III	2795749	bleomycin.iqr.TOF	0.523602603013029	2.95462302031532	4	NA	NA	NA	NA	NA	NA
III_2803237	III	2803237	bleomycin.iqr.TOF	0.523602603013029	2.95462302031532	4	NA	NA	NA	NA	NA	NA
III_2810483	III	2810483	bleomycin.iqr.TOF	0.523602603013029	2.95462302031532	4	NA	NA	NA	NA	NA	NA
III_2810536	III	2810536	bleomycin.iqr.TOF	0.542119510830821	2.95462302031532	4	NA	NA	NA	NA	NA	NA
III_2813359	III	2813359	bleomycin.iqr.TOF	0.542119510830821	2.95462302031532	4	NA	NA	NA	NA	NA	NA
III_2815860	III	2815860	bleomycin.iqr.TOF	0.542119510830821	2.95462302031532	4	NA	NA	NA	NA	NA	NA
III_2816727	III	2816727	bleomycin.iqr.TOF	0.559318167335612	2.95462302031532	4	NA	NA	NA	NA	NA	NA
III_2821841	III	2821841	bleomycin.iqr.TOF	0.62780032156261	2.95462302031532	4	NA	NA	NA	NA	NA	NA
III_2822390	III	2822390	bleomycin.iqr.TOF	0.619147099899846	2.95462302031532	4	NA	NA	NA	NA	NA	NA
III_2822641	III	2822641	bleomycin.iqr.TOF	0.619147099899846	2.95462302031532	4	NA	NA	NA	NA	NA	NA
III_2823175	III	2823175	bleomycin.iqr.TOF	0.636870562239744	2.95462302031532	4	NA	NA	NA	NA	NA	NA
III_2823747	III	2823747	bleomycin.iqr.TOF	0.568094624320724	2.95462302031532	4	NA	NA	NA	NA	NA	NA
III_2829783	III	2829783	bleomycin.iqr.TOF	0.460678262225869	2.95462302031532	4	NA	NA	NA	NA	NA	NA
III_2832558	III	2832558	bleomycin.iqr.TOF	0.356560214467936	2.95462302031532	4	NA	NA	NA	NA	NA	NA
III_2836325	III	2836325	bleomycin.iqr.TOF	0.383716171615461	2.95462302031532	4	NA	NA	NA	NA	NA	NA
III_2844627	III	2844627	bleomycin.iqr.TOF	0.371476048336267	2.95462302031532	4	NA	NA	NA	NA	NA	NA
III_2851670	III	2851670	bleomycin.iqr.TOF	0.282571009862508	2.95462302031532	4	NA	NA	NA	NA	NA	NA
III_2854616	III	2854616	bleomycin.iqr.TOF	0.282571009862508	2.95462302031532	4	NA	NA	NA	NA	NA	NA
III_2855350	III	2855350	bleomycin.iqr.TOF	0.282571009862508	2.95462302031532	4	NA	NA	NA	NA	NA	NA
III_2856955	III	2856955	bleomycin.iqr.TOF	0.284289006005023	2.95462302031532	4	NA	NA	NA	NA	NA	NA
III_2858648	III	2858648	bleomycin.iqr.TOF	0.23984365765282	2.95462302031532	4	NA	NA	NA	NA	NA	NA
III_2859982	III	2859982	bleomycin.iqr.TOF	0.184899284276013	2.95462302031532	4	NA	NA	NA	NA	NA	NA
III_2862751	III	2862751	bleomycin.iqr.TOF	0.184899284276013	2.95462302031532	4	NA	NA	NA	NA	NA	NA
III_2862799	III	2862799	bleomycin.iqr.TOF	0.184899284276013	2.95462302031532	4	NA	NA	NA	NA	NA	NA
III_2863676	III	2863676	bleomycin.iqr.TOF	0.184899284276013	2.95462302031532	4	NA	NA	NA	NA	NA	NA
III_2865958	III	2865958	bleomycin.iqr.TOF	0.184899284276013	2.95462302031532	4	NA	NA	NA	NA	NA	NA
III_2866576	III	2866576	bleomycin.iqr.TOF	0.141156641282942	2.95462302031532	4	NA	NA	NA	NA	NA	NA
III_2876164	III	2876164	bleomycin.iqr.TOF	0.110501835265408	2.95462302031532	4	NA	NA	NA	NA	NA	NA
III_2881231	III	2881231	bleomycin.iqr.TOF	0.0598159747264032	2.95462302031532	4	NA	NA	NA	NA	NA	NA
III_2886902	III	2886902	bleomycin.iqr.TOF	0.0598159747264032	2.95462302031532	4	NA	NA	NA	NA	NA	NA
III_2889520	III	2889520	bleomycin.iqr.TOF	0.0598159747264032	2.95462302031532	4	NA	NA	NA	NA	NA	NA
III_2896298	III	2896298	bleomycin.iqr.TOF	0.0598159747264032	2.95462302031532	4	NA	NA	NA	NA	NA	NA
III_2900133	III	2900133	bleomycin.iqr.TOF	0.0975203126309615	2.95462302031532	4	NA	NA	NA	NA	NA	NA
III_2908876	III	2908876	bleomycin.iqr.TOF	0.0827164886250363	2.95462302031532	4	NA	NA	NA	NA	NA	NA
III_2909695	III	2909695	bleomycin.iqr.TOF	0.061692428983312	2.95462302031532	4	NA	NA	NA	NA	NA	NA
III_2913745	III	2913745	bleomycin.iqr.TOF	0.0459605103623553	2.95462302031532	4	NA	NA	NA	NA	NA	NA
III_2917368	III	2917368	bleomycin.iqr.TOF	0.0459605103623553	2.95462302031532	4	NA	NA	NA	NA	NA	NA
III_2921156	III	2921156	bleomycin.iqr.TOF	0.0459605103623553	2.95462302031532	4	NA	NA	NA	NA	NA	NA
III_2926112	III	2926112	bleomycin.iqr.TOF	0.0459605103623553	2.95462302031532	4	NA	NA	NA	NA	NA	NA
III_2929090	III	2929090	bleomycin.iqr.TOF	0.0390322250386898	2.95462302031532	4	NA	NA	NA	NA	NA	NA
III_2933943	III	2933943	bleomycin.iqr.TOF	0.0197433817804452	2.95462302031532	4	NA	NA	NA	NA	NA	NA
III_2944490	III	2944490	bleomycin.iqr.TOF	0.0303771638115083	2.95462302031532	4	NA	NA	NA	NA	NA	NA
III_2949510	III	2949510	bleomycin.iqr.TOF	0.0303771638115083	2.95462302031532	4	NA	NA	NA	NA	NA	NA
III_2955345	III	2955345	bleomycin.iqr.TOF	0.0303771638115083	2.95462302031532	4	NA	NA	NA	NA	NA	NA
III_2955561	III	2955561	bleomycin.iqr.TOF	0.108373148875098	2.95462302031532	4	NA	NA	NA	NA	NA	NA
III_2957381	III	2957381	bleomycin.iqr.TOF	0.197358946785405	2.95462302031532	4	NA	NA	NA	NA	NA	NA
III_2959240	III	2959240	bleomycin.iqr.TOF	0.197358946785405	2.95462302031532	4	NA	NA	NA	NA	NA	NA
III_2986965	III	2986965	bleomycin.iqr.TOF	0.170544350676691	2.95462302031532	4	NA	NA	NA	NA	NA	NA
III_2996061	III	2996061	bleomycin.iqr.TOF	0.170544350676691	2.95462302031532	4	NA	NA	NA	NA	NA	NA
III_2997020	III	2997020	bleomycin.iqr.TOF	0.151200182441806	2.95462302031532	4	NA	NA	NA	NA	NA	NA
III_2997634	III	2997634	bleomycin.iqr.TOF	0.150603602643226	2.95462302031532	4	NA	NA	NA	NA	NA	NA
III_3003080	III	3003080	bleomycin.iqr.TOF	0.129430475225736	2.95462302031532	4	NA	NA	NA	NA	NA	NA
III_3004733	III	3004733	bleomycin.iqr.TOF	0.115960078656902	2.95462302031532	4	NA	NA	NA	NA	NA	NA
III_3007050	III	3007050	bleomycin.iqr.TOF	0.115960078656902	2.95462302031532	4	NA	NA	NA	NA	NA	NA
III_3016891	III	3016891	bleomycin.iqr.TOF	0.175425940260048	2.95462302031532	4	NA	NA	NA	NA	NA	NA
III_3030046	III	3030046	bleomycin.iqr.TOF	0.175425940260048	2.95462302031532	4	NA	NA	NA	NA	NA	NA
III_3030793	III	3030793	bleomycin.iqr.TOF	0.190101862650084	2.95462302031532	4	NA	NA	NA	NA	NA	NA
III_3045132	III	3045132	bleomycin.iqr.TOF	0.212099991600543	2.95462302031532	4	NA	NA	NA	NA	NA	NA
III_3058318	III	3058318	bleomycin.iqr.TOF	0.24430094634579	2.95462302031532	4	NA	NA	NA	NA	NA	NA
III_3065184	III	3065184	bleomycin.iqr.TOF	0.24430094634579	2.95462302031532	4	NA	NA	NA	NA	NA	NA
III_3073581	III	3073581	bleomycin.iqr.TOF	0.168558712063968	2.95462302031532	4	NA	NA	NA	NA	NA	NA
III_3073932	III	3073932	bleomycin.iqr.TOF	0.168558712063968	2.95462302031532	4	NA	NA	NA	NA	NA	NA
III_3086475	III	3086475	bleomycin.iqr.TOF	0.168558712063968	2.95462302031532	4	NA	NA	NA	NA	NA	NA
III_3087535	III	3087535	bleomycin.iqr.TOF	0.168558712063968	2.95462302031532	4	NA	NA	NA	NA	NA	NA
III_3089322	III	3089322	bleomycin.iqr.TOF	0.168558712063968	2.95462302031532	4	NA	NA	NA	NA	NA	NA
III_3091008	III	3091008	bleomycin.iqr.TOF	0.177855692380884	2.95462302031532	4	NA	NA	NA	NA	NA	NA
III_3091195	III	3091195	bleomycin.iqr.TOF	0.177855692380884	2.95462302031532	4	NA	NA	NA	NA	NA	NA
III_3095988	III	3095988	bleomycin.iqr.TOF	0.10911939134977	2.95462302031532	4	NA	NA	NA	NA	NA	NA
III_3101105	III	3101105	bleomycin.iqr.TOF	0.10911939134977	2.95462302031532	4	NA	NA	NA	NA	NA	NA
III_3111569	III	3111569	bleomycin.iqr.TOF	0.10911939134977	2.95462302031532	4	NA	NA	NA	NA	NA	NA
III_3116355	III	3116355	bleomycin.iqr.TOF	0.10911939134977	2.95462302031532	4	NA	NA	NA	NA	NA	NA
III_3118490	III	3118490	bleomycin.iqr.TOF	0.10911939134977	2.95462302031532	4	NA	NA	NA	NA	NA	NA
III_3122186	III	3122186	bleomycin.iqr.TOF	0.10911939134977	2.95462302031532	4	NA	NA	NA	NA	NA	NA
III_3127577	III	3127577	bleomycin.iqr.TOF	0.0909394925163222	2.95462302031532	4	NA	NA	NA	NA	NA	NA
III_3140275	III	3140275	bleomycin.iqr.TOF	0.0793263564659963	2.95462302031532	4	NA	NA	NA	NA	NA	NA
III_3171155	III	3171155	bleomycin.iqr.TOF	0.0793263564659963	2.95462302031532	4	NA	NA	NA	NA	NA	NA
III_3183269	III	3183269	bleomycin.iqr.TOF	0.0793263564659963	2.95462302031532	4	NA	NA	NA	NA	NA	NA
III_3197185	III	3197185	bleomycin.iqr.TOF	0.0510847944865774	2.95462302031532	4	NA	NA	NA	NA	NA	NA
III_3203225	III	3203225	bleomycin.iqr.TOF	0.107840572414061	2.95462302031532	4	NA	NA	NA	NA	NA	NA
III_3205942	III	3205942	bleomycin.iqr.TOF	0.107840572414061	2.95462302031532	4	NA	NA	NA	NA	NA	NA
III_3218818	III	3218818	bleomycin.iqr.TOF	0.107840572414061	2.95462302031532	4	NA	NA	NA	NA	NA	NA
III_3226311	III	3226311	bleomycin.iqr.TOF	0.161077363425256	2.95462302031532	4	NA	NA	NA	NA	NA	NA
III_3240573	III	3240573	bleomycin.iqr.TOF	0.213890770664642	2.95462302031532	4	NA	NA	NA	NA	NA	NA
III_3244207	III	3244207	bleomycin.iqr.TOF	0.245870906051045	2.95462302031532	4	NA	NA	NA	NA	NA	NA
III_3266024	III	3266024	bleomycin.iqr.TOF	0.245870906051045	2.95462302031532	4	NA	NA	NA	NA	NA	NA
III_3275094	III	3275094	bleomycin.iqr.TOF	0.245870906051045	2.95462302031532	4	NA	NA	NA	NA	NA	NA
III_3281674	III	3281674	bleomycin.iqr.TOF	0.245870906051045	2.95462302031532	4	NA	NA	NA	NA	NA	NA
III_3291942	III	3291942	bleomycin.iqr.TOF	0.245870906051045	2.95462302031532	4	NA	NA	NA	NA	NA	NA
III_3293448	III	3293448	bleomycin.iqr.TOF	0.245870906051045	2.95462302031532	4	NA	NA	NA	NA	NA	NA
III_3295663	III	3295663	bleomycin.iqr.TOF	0.228188897782318	2.95462302031532	4	NA	NA	NA	NA	NA	NA
III_3302445	III	3302445	bleomycin.iqr.TOF	0.228188897782318	2.95462302031532	4	NA	NA	NA	NA	NA	NA
III_3303150	III	3303150	bleomycin.iqr.TOF	0.228188897782318	2.95462302031532	4	NA	NA	NA	NA	NA	NA
III_3303713	III	3303713	bleomycin.iqr.TOF	0.228188897782318	2.95462302031532	4	NA	NA	NA	NA	NA	NA
III_3307262	III	3307262	bleomycin.iqr.TOF	0.228188897782318	2.95462302031532	4	NA	NA	NA	NA	NA	NA
III_3307865	III	3307865	bleomycin.iqr.TOF	0.228188897782318	2.95462302031532	4	NA	NA	NA	NA	NA	NA
III_3308409	III	3308409	bleomycin.iqr.TOF	0.228188897782318	2.95462302031532	4	NA	NA	NA	NA	NA	NA
III_3314447	III	3314447	bleomycin.iqr.TOF	0.228188897782318	2.95462302031532	4	NA	NA	NA	NA	NA	NA
III_3316214	III	3316214	bleomycin.iqr.TOF	0.228188897782318	2.95462302031532	4	NA	NA	NA	NA	NA	NA
III_3321624	III	3321624	bleomycin.iqr.TOF	0.228188897782318	2.95462302031532	4	NA	NA	NA	NA	NA	NA
III_3322923	III	3322923	bleomycin.iqr.TOF	0.228188897782318	2.95462302031532	4	NA	NA	NA	NA	NA	NA
III_3324989	III	3324989	bleomycin.iqr.TOF	0.168996736557583	2.95462302031532	4	NA	NA	NA	NA	NA	NA
III_3326662	III	3326662	bleomycin.iqr.TOF	0.13282760815145	2.95462302031532	4	NA	NA	NA	NA	NA	NA
III_3329353	III	3329353	bleomycin.iqr.TOF	0.13282760815145	2.95462302031532	4	NA	NA	NA	NA	NA	NA
III_3333193	III	3333193	bleomycin.iqr.TOF	0.228790171709157	2.95462302031532	4	NA	NA	NA	NA	NA	NA
III_3338786	III	3338786	bleomycin.iqr.TOF	0.228790171709157	2.95462302031532	4	NA	NA	NA	NA	NA	NA
III_3342114	III	3342114	bleomycin.iqr.TOF	0.228790171709157	2.95462302031532	4	NA	NA	NA	NA	NA	NA
III_3346549	III	3346549	bleomycin.iqr.TOF	0.228790171709157	2.95462302031532	4	NA	NA	NA	NA	NA	NA
III_3348696	III	3348696	bleomycin.iqr.TOF	0.225345837140508	2.95462302031532	4	NA	NA	NA	NA	NA	NA
III_3350604	III	3350604	bleomycin.iqr.TOF	0.216932587706827	2.95462302031532	4	NA	NA	NA	NA	NA	NA
III_3353600	III	3353600	bleomycin.iqr.TOF	0.216932587706827	2.95462302031532	4	NA	NA	NA	NA	NA	NA
III_3355986	III	3355986	bleomycin.iqr.TOF	0.23420235157386	2.95462302031532	4	NA	NA	NA	NA	NA	NA
III_3357040	III	3357040	bleomycin.iqr.TOF	0.23420235157386	2.95462302031532	4	NA	NA	NA	NA	NA	NA
III_3359043	III	3359043	bleomycin.iqr.TOF	0.23420235157386	2.95462302031532	4	NA	NA	NA	NA	NA	NA
III_3368655	III	3368655	bleomycin.iqr.TOF	0.23420235157386	2.95462302031532	4	NA	NA	NA	NA	NA	NA
III_3368880	III	3368880	bleomycin.iqr.TOF	0.23420235157386	2.95462302031532	4	NA	NA	NA	NA	NA	NA
III_3372892	III	3372892	bleomycin.iqr.TOF	0.23420235157386	2.95462302031532	4	NA	NA	NA	NA	NA	NA
III_3380936	III	3380936	bleomycin.iqr.TOF	0.23420235157386	2.95462302031532	4	NA	NA	NA	NA	NA	NA
III_3393033	III	3393033	bleomycin.iqr.TOF	0.23420235157386	2.95462302031532	4	NA	NA	NA	NA	NA	NA
III_3393683	III	3393683	bleomycin.iqr.TOF	0.23420235157386	2.95462302031532	4	NA	NA	NA	NA	NA	NA
III_3410326	III	3410326	bleomycin.iqr.TOF	0.198443488033231	2.95462302031532	4	NA	NA	NA	NA	NA	NA
III_3411757	III	3411757	bleomycin.iqr.TOF	0.198443488033231	2.95462302031532	4	NA	NA	NA	NA	NA	NA
III_3419646	III	3419646	bleomycin.iqr.TOF	0.198443488033231	2.95462302031532	4	NA	NA	NA	NA	NA	NA
III_3437658	III	3437658	bleomycin.iqr.TOF	0.187228016681927	2.95462302031532	4	NA	NA	NA	NA	NA	NA
III_3460046	III	3460046	bleomycin.iqr.TOF	0.109066922509124	2.95462302031532	4	NA	NA	NA	NA	NA	NA
III_3481204	III	3481204	bleomycin.iqr.TOF	0.109066922509124	2.95462302031532	4	NA	NA	NA	NA	NA	NA
III_3497597	III	3497597	bleomycin.iqr.TOF	0.109066922509124	2.95462302031532	4	NA	NA	NA	NA	NA	NA
III_3501409	III	3501409	bleomycin.iqr.TOF	0.109066922509124	2.95462302031532	4	NA	NA	NA	NA	NA	NA
III_3531924	III	3531924	bleomycin.iqr.TOF	0.109066922509124	2.95462302031532	4	NA	NA	NA	NA	NA	NA
III_3537061	III	3537061	bleomycin.iqr.TOF	0.238530255998796	2.95462302031532	4	NA	NA	NA	NA	NA	NA
III_3540642	III	3540642	bleomycin.iqr.TOF	0.238530255998796	2.95462302031532	4	NA	NA	NA	NA	NA	NA
III_3550578	III	3550578	bleomycin.iqr.TOF	0.238530255998796	2.95462302031532	4	NA	NA	NA	NA	NA	NA
III_3558808	III	3558808	bleomycin.iqr.TOF	0.238530255998796	2.95462302031532	4	NA	NA	NA	NA	NA	NA
III_3566623	III	3566623	bleomycin.iqr.TOF	0.238530255998796	2.95462302031532	4	NA	NA	NA	NA	NA	NA
III_3568455	III	3568455	bleomycin.iqr.TOF	0.238530255998796	2.95462302031532	4	NA	NA	NA	NA	NA	NA
III_3572217	III	3572217	bleomycin.iqr.TOF	0.253391831714963	2.95462302031532	4	NA	NA	NA	NA	NA	NA
III_3576233	III	3576233	bleomycin.iqr.TOF	0.342540448976172	2.95462302031532	4	NA	NA	NA	NA	NA	NA
III_3583566	III	3583566	bleomycin.iqr.TOF	0.342540448976172	2.95462302031532	4	NA	NA	NA	NA	NA	NA
III_3600303	III	3600303	bleomycin.iqr.TOF	0.41814193756401	2.95462302031532	4	NA	NA	NA	NA	NA	NA
III_3611015	III	3611015	bleomycin.iqr.TOF	0.41814193756401	2.95462302031532	4	NA	NA	NA	NA	NA	NA
III_3614477	III	3614477	bleomycin.iqr.TOF	0.41814193756401	2.95462302031532	4	NA	NA	NA	NA	NA	NA
III_3623259	III	3623259	bleomycin.iqr.TOF	0.289319551033609	2.95462302031532	4	NA	NA	NA	NA	NA	NA
III_3627021	III	3627021	bleomycin.iqr.TOF	0.218148923708433	2.95462302031532	4	NA	NA	NA	NA	NA	NA
III_3630998	III	3630998	bleomycin.iqr.TOF	0.168963427225101	2.95462302031532	4	NA	NA	NA	NA	NA	NA
III_3631743	III	3631743	bleomycin.iqr.TOF	0.168963427225101	2.95462302031532	4	NA	NA	NA	NA	NA	NA
III_3633257	III	3633257	bleomycin.iqr.TOF	0.168963427225101	2.95462302031532	4	NA	NA	NA	NA	NA	NA
III_3634701	III	3634701	bleomycin.iqr.TOF	0.168963427225101	2.95462302031532	4	NA	NA	NA	NA	NA	NA
III_3639980	III	3639980	bleomycin.iqr.TOF	0.208917818599096	2.95462302031532	4	NA	NA	NA	NA	NA	NA
III_3650507	III	3650507	bleomycin.iqr.TOF	0.232016747746206	2.95462302031532	4	NA	NA	NA	NA	NA	NA
III_3672463	III	3672463	bleomycin.iqr.TOF	0.119064292742138	2.95462302031532	4	NA	NA	NA	NA	NA	NA
III_3678175	III	3678175	bleomycin.iqr.TOF	0.119064292742138	2.95462302031532	4	NA	NA	NA	NA	NA	NA
III_3717386	III	3717386	bleomycin.iqr.TOF	0.0768802991272197	2.95462302031532	4	NA	NA	NA	NA	NA	NA
III_3721040	III	3721040	bleomycin.iqr.TOF	0.0768802991272197	2.95462302031532	4	NA	NA	NA	NA	NA	NA
III_3733836	III	3733836	bleomycin.iqr.TOF	0.0768802991272197	2.95462302031532	4	NA	NA	NA	NA	NA	NA
III_3747731	III	3747731	bleomycin.iqr.TOF	0.0417269461133235	2.95462302031532	4	NA	NA	NA	NA	NA	NA
III_3768927	III	3768927	bleomycin.iqr.TOF	0.0253034759831313	2.95462302031532	4	NA	NA	NA	NA	NA	NA
III_3797742	III	3797742	bleomycin.iqr.TOF	0.000762274694687214	2.95462302031532	4	NA	NA	NA	NA	NA	NA
III_3821265	III	3821265	bleomycin.iqr.TOF	0.000762274694687214	2.95462302031532	4	NA	NA	NA	NA	NA	NA
III_3837150	III	3837150	bleomycin.iqr.TOF	0.000351691252566711	2.95462302031532	4	NA	NA	NA	NA	NA	NA
III_3842546	III	3842546	bleomycin.iqr.TOF	0.000426624722132106	2.95462302031532	4	NA	NA	NA	NA	NA	NA
III_3849606	III	3849606	bleomycin.iqr.TOF	0.000426624722132106	2.95462302031532	4	NA	NA	NA	NA	NA	NA
III_3863004	III	3863004	bleomycin.iqr.TOF	0.0127815240079073	2.95462302031532	4	NA	NA	NA	NA	NA	NA
III_3937664	III	3937664	bleomycin.iqr.TOF	0.0652333174511024	2.95462302031532	4	NA	NA	NA	NA	NA	NA
III_3956659	III	3956659	bleomycin.iqr.TOF	0.0652333174511024	2.95462302031532	4	NA	NA	NA	NA	NA	NA
III_4029050	III	4029050	bleomycin.iqr.TOF	0.0461164584196565	2.95462302031532	4	NA	NA	NA	NA	NA	NA
III_4054747	III	4054747	bleomycin.iqr.TOF	0.0461164584196565	2.95462302031532	4	NA	NA	NA	NA	NA	NA
III_4062321	III	4062321	bleomycin.iqr.TOF	0.0461164584196565	2.95462302031532	4	NA	NA	NA	NA	NA	NA
III_4095035	III	4095035	bleomycin.iqr.TOF	0.0461164584196565	2.95462302031532	4	NA	NA	NA	NA	NA	NA
III_4128469	III	4128469	bleomycin.iqr.TOF	0.0461164584196565	2.95462302031532	4	NA	NA	NA	NA	NA	NA
III_4161821	III	4161821	bleomycin.iqr.TOF	0.0461164584196565	2.95462302031532	4	NA	NA	NA	NA	NA	NA
III_4189252	III	4189252	bleomycin.iqr.TOF	0.0461164584196565	2.95462302031532	4	NA	NA	NA	NA	NA	NA
III_4200443	III	4200443	bleomycin.iqr.TOF	0.0461164584196565	2.95462302031532	4	NA	NA	NA	NA	NA	NA
III_4205381	III	4205381	bleomycin.iqr.TOF	0.0461164584196565	2.95462302031532	4	NA	NA	NA	NA	NA	NA
III_4251573	III	4251573	bleomycin.iqr.TOF	0.0718970073112955	2.95462302031532	4	NA	NA	NA	NA	NA	NA
III_4275812	III	4275812	bleomycin.iqr.TOF	0.103033957190946	2.95462302031532	4	NA	NA	NA	NA	NA	NA
III_4280964	III	4280964	bleomycin.iqr.TOF	0.0568039162948887	2.95462302031532	4	NA	NA	NA	NA	NA	NA
III_4367409	III	4367409	bleomycin.iqr.TOF	0.0670663310464247	2.95462302031532	4	NA	NA	NA	NA	NA	NA
III_4381252	III	4381252	bleomycin.iqr.TOF	0.0670663310464247	2.95462302031532	4	NA	NA	NA	NA	NA	NA
III_4388630	III	4388630	bleomycin.iqr.TOF	0.0670663310464247	2.95462302031532	4	NA	NA	NA	NA	NA	NA
III_4461397	III	4461397	bleomycin.iqr.TOF	0.0670663310464247	2.95462302031532	4	NA	NA	NA	NA	NA	NA
III_4544579	III	4544579	bleomycin.iqr.TOF	0.0670663310464247	2.95462302031532	4	NA	NA	NA	NA	NA	NA
III_4570162	III	4570162	bleomycin.iqr.TOF	0.0670663310464247	2.95462302031532	4	NA	NA	NA	NA	NA	NA
III_4627315	III	4627315	bleomycin.iqr.TOF	0.0670663310464247	2.95462302031532	4	NA	NA	NA	NA	NA	NA
III_4686881	III	4686881	bleomycin.iqr.TOF	0.0370479589431432	2.95462302031532	4	NA	NA	NA	NA	NA	NA
III_4834284	III	4834284	bleomycin.iqr.TOF	0.0276344734035284	2.95462302031532	4	NA	NA	NA	NA	NA	NA
III_4911067	III	4911067	bleomycin.iqr.TOF	0.0276344734035284	2.95462302031532	4	NA	NA	NA	NA	NA	NA
III_4956781	III	4956781	bleomycin.iqr.TOF	0.0276344734035284	2.95462302031532	4	NA	NA	NA	NA	NA	NA
III_4997166	III	4997166	bleomycin.iqr.TOF	0.0278029416513775	2.95462302031532	4	NA	NA	NA	NA	NA	NA
III_5037341	III	5037341	bleomycin.iqr.TOF	0.0278029416513775	2.95462302031532	4	NA	NA	NA	NA	NA	NA
III_5111616	III	5111616	bleomycin.iqr.TOF	0.0278029416513775	2.95462302031532	4	NA	NA	NA	NA	NA	NA
III_5224162	III	5224162	bleomycin.iqr.TOF	0.0278029416513775	2.95462302031532	4	NA	NA	NA	NA	NA	NA
III_5327432	III	5327432	bleomycin.iqr.TOF	0.0278029416513775	2.95462302031532	4	NA	NA	NA	NA	NA	NA
III_5369519	III	5369519	bleomycin.iqr.TOF	0.0278029416513775	2.95462302031532	4	NA	NA	NA	NA	NA	NA
III_5395065	III	5395065	bleomycin.iqr.TOF	0.0103784058229548	2.95462302031532	4	NA	NA	NA	NA	NA	NA
III_5417149	III	5417149	bleomycin.iqr.TOF	0.0130471827153742	2.95462302031532	4	NA	NA	NA	NA	NA	NA
III_5449286	III	5449286	bleomycin.iqr.TOF	0.0323236356061485	2.95462302031532	4	NA	NA	NA	NA	NA	NA
III_5479398	III	5479398	bleomycin.iqr.TOF	0.0323236356061485	2.95462302031532	4	NA	NA	NA	NA	NA	NA
III_5493499	III	5493499	bleomycin.iqr.TOF	0.0361629138104082	2.95462302031532	4	NA	NA	NA	NA	NA	NA
III_5494632	III	5494632	bleomycin.iqr.TOF	0.0361629138104082	2.95462302031532	4	NA	NA	NA	NA	NA	NA
III_5500140	III	5500140	bleomycin.iqr.TOF	0.0361629138104082	2.95462302031532	4	NA	NA	NA	NA	NA	NA
III_5503798	III	5503798	bleomycin.iqr.TOF	0.0361629138104082	2.95462302031532	4	NA	NA	NA	NA	NA	NA
III_5553601	III	5553601	bleomycin.iqr.TOF	0.0361629138104082	2.95462302031532	4	NA	NA	NA	NA	NA	NA
III_5593439	III	5593439	bleomycin.iqr.TOF	0.0361629138104082	2.95462302031532	4	NA	NA	NA	NA	NA	NA
III_5617374	III	5617374	bleomycin.iqr.TOF	0.0361629138104082	2.95462302031532	4	NA	NA	NA	NA	NA	NA
III_5748303	III	5748303	bleomycin.iqr.TOF	0.0214434680111204	2.95462302031532	4	NA	NA	NA	NA	NA	NA
III_5832158	III	5832158	bleomycin.iqr.TOF	0.0214434680111204	2.95462302031532	4	NA	NA	NA	NA	NA	NA
III_5980720	III	5980720	bleomycin.iqr.TOF	0.0214434680111204	2.95462302031532	4	NA	NA	NA	NA	NA	NA
III_6059408	III	6059408	bleomycin.iqr.TOF	0.0214434680111204	2.95462302031532	4	NA	NA	NA	NA	NA	NA
III_6075576	III	6075576	bleomycin.iqr.TOF	0.0214434680111204	2.95462302031532	4	NA	NA	NA	NA	NA	NA
III_6224347	III	6224347	bleomycin.iqr.TOF	0.029360444706251	2.95462302031532	4	NA	NA	NA	NA	NA	NA
III_6264630	III	6264630	bleomycin.iqr.TOF	0.00625059775324164	2.95462302031532	4	NA	NA	NA	NA	NA	NA
III_6268573	III	6268573	bleomycin.iqr.TOF	0.00625059775324164	2.95462302031532	4	NA	NA	NA	NA	NA	NA
III_6329927	III	6329927	bleomycin.iqr.TOF	0.00625059775324164	2.95462302031532	4	NA	NA	NA	NA	NA	NA
III_6330537	III	6330537	bleomycin.iqr.TOF	0.00625059775324164	2.95462302031532	4	NA	NA	NA	NA	NA	NA
III_6681836	III	6681836	bleomycin.iqr.TOF	0.00625059775324164	2.95462302031532	4	NA	NA	NA	NA	NA	NA
III_6815334	III	6815334	bleomycin.iqr.TOF	0.00625059775324164	2.95462302031532	4	NA	NA	NA	NA	NA	NA
III_6862755	III	6862755	bleomycin.iqr.TOF	0.0176149320371252	2.95462302031532	4	NA	NA	NA	NA	NA	NA
III_6994821	III	6994821	bleomycin.iqr.TOF	0.017503949606168	2.95462302031532	4	NA	NA	NA	NA	NA	NA
III_7137768	III	7137768	bleomycin.iqr.TOF	0.017503949606168	2.95462302031532	4	NA	NA	NA	NA	NA	NA
III_7349335	III	7349335	bleomycin.iqr.TOF	0.017503949606168	2.95462302031532	4	NA	NA	NA	NA	NA	NA
III_7372812	III	7372812	bleomycin.iqr.TOF	0.017503949606168	2.95462302031532	4	NA	NA	NA	NA	NA	NA
III_7396541	III	7396541	bleomycin.iqr.TOF	0.017503949606168	2.95462302031532	4	NA	NA	NA	NA	NA	NA
III_7402896	III	7402896	bleomycin.iqr.TOF	0.017503949606168	2.95462302031532	4	NA	NA	NA	NA	NA	NA
III_7483315	III	7483315	bleomycin.iqr.TOF	0.017503949606168	2.95462302031532	4	NA	NA	NA	NA	NA	NA
III_7542279	III	7542279	bleomycin.iqr.TOF	0.0224550000369046	2.95462302031532	4	NA	NA	NA	NA	NA	NA
III_7591672	III	7591672	bleomycin.iqr.TOF	0.0224550000369046	2.95462302031532	4	NA	NA	NA	NA	NA	NA
III_7735036	III	7735036	bleomycin.iqr.TOF	0.0298984954969353	2.95462302031532	4	NA	NA	NA	NA	NA	NA
III_7744971	III	7744971	bleomycin.iqr.TOF	0.0298984954969353	2.95462302031532	4	NA	NA	NA	NA	NA	NA
III_7833097	III	7833097	bleomycin.iqr.TOF	0.0298984954969353	2.95462302031532	4	NA	NA	NA	NA	NA	NA
III_7946405	III	7946405	bleomycin.iqr.TOF	0.0298984954969353	2.95462302031532	4	NA	NA	NA	NA	NA	NA
III_7952470	III	7952470	bleomycin.iqr.TOF	0.0390454959840378	2.95462302031532	4	NA	NA	NA	NA	NA	NA
III_8005148	III	8005148	bleomycin.iqr.TOF	0.0390454959840378	2.95462302031532	4	NA	NA	NA	NA	NA	NA
III_8009505	III	8009505	bleomycin.iqr.TOF	0.047942262049371	2.95462302031532	4	NA	NA	NA	NA	NA	NA
III_8304308	III	8304308	bleomycin.iqr.TOF	0.030778288074744	2.95462302031532	4	NA	NA	NA	NA	NA	NA
III_8322069	III	8322069	bleomycin.iqr.TOF	0.0349521646925685	2.95462302031532	4	NA	NA	NA	NA	NA	NA
III_8325710	III	8325710	bleomycin.iqr.TOF	0.0231166093440459	2.95462302031532	4	NA	NA	NA	NA	NA	NA
III_8453834	III	8453834	bleomycin.iqr.TOF	0.0307416108043964	2.95462302031532	4	NA	NA	NA	NA	NA	NA
III_8523397	III	8523397	bleomycin.iqr.TOF	0.0307416108043964	2.95462302031532	4	NA	NA	NA	NA	NA	NA
III_8530143	III	8530143	bleomycin.iqr.TOF	0.0307416108043964	2.95462302031532	4	NA	NA	NA	NA	NA	NA
III_8542815	III	8542815	bleomycin.iqr.TOF	0.0307416108043964	2.95462302031532	4	NA	NA	NA	NA	NA	NA
III_8564549	III	8564549	bleomycin.iqr.TOF	0.0307416108043964	2.95462302031532	4	NA	NA	NA	NA	NA	NA
III_8569597	III	8569597	bleomycin.iqr.TOF	0.0307416108043964	2.95462302031532	4	NA	NA	NA	NA	NA	NA
III_8659106	III	8659106	bleomycin.iqr.TOF	0.0307416108043964	2.95462302031532	4	NA	NA	NA	NA	NA	NA
III_8698863	III	8698863	bleomycin.iqr.TOF	0.0249240266365192	2.95462302031532	4	NA	NA	NA	NA	NA	NA
III_8774991	III	8774991	bleomycin.iqr.TOF	0.0249240266365192	2.95462302031532	4	NA	NA	NA	NA	NA	NA
III_8804664	III	8804664	bleomycin.iqr.TOF	0.0249240266365192	2.95462302031532	4	NA	NA	NA	NA	NA	NA
III_8920635	III	8920635	bleomycin.iqr.TOF	0.0249240266365192	2.95462302031532	4	NA	NA	NA	NA	NA	NA
III_8929685	III	8929685	bleomycin.iqr.TOF	0.0249240266365192	2.95462302031532	4	NA	NA	NA	NA	NA	NA
III_9029511	III	9029511	bleomycin.iqr.TOF	0.00821955052195616	2.95462302031532	4	NA	NA	NA	NA	NA	NA
III_9046121	III	9046121	bleomycin.iqr.TOF	0.00821955052195616	2.95462302031532	4	NA	NA	NA	NA	NA	NA
III_9125163	III	9125163	bleomycin.iqr.TOF	0.000977355295769343	2.95462302031532	4	NA	NA	NA	NA	NA	NA
III_9130830	III	9130830	bleomycin.iqr.TOF	0.000977355295769343	2.95462302031532	4	NA	NA	NA	NA	NA	NA
III_9136653	III	9136653	bleomycin.iqr.TOF	0.000977355295769343	2.95462302031532	4	NA	NA	NA	NA	NA	NA
III_9143646	III	9143646	bleomycin.iqr.TOF	0.000977355295769343	2.95462302031532	4	NA	NA	NA	NA	NA	NA
III_9174716	III	9174716	bleomycin.iqr.TOF	0.000119851069524927	2.95462302031532	4	NA	NA	NA	NA	NA	NA
III_9183341	III	9183341	bleomycin.iqr.TOF	0.000119851069524927	2.95462302031532	4	NA	NA	NA	NA	NA	NA
III_9191600	III	9191600	bleomycin.iqr.TOF	0.000119851069524927	2.95462302031532	4	NA	NA	NA	NA	NA	NA
III_9210994	III	9210994	bleomycin.iqr.TOF	0.000119851069524927	2.95462302031532	4	NA	NA	NA	NA	NA	NA
III_9229853	III	9229853	bleomycin.iqr.TOF	0.000119851069524927	2.95462302031532	4	NA	NA	NA	NA	NA	NA
III_9308961	III	9308961	bleomycin.iqr.TOF	0.000119851069524927	2.95462302031532	4	NA	NA	NA	NA	NA	NA
III_9508946	III	9508946	bleomycin.iqr.TOF	0.000119851069524927	2.95462302031532	4	NA	NA	NA	NA	NA	NA
III_9514575	III	9514575	bleomycin.iqr.TOF	0.000119851069524927	2.95462302031532	4	NA	NA	NA	NA	NA	NA
III_9516041	III	9516041	bleomycin.iqr.TOF	0.00191896611440016	2.95462302031532	4	NA	NA	NA	NA	NA	NA
III_9544563	III	9544563	bleomycin.iqr.TOF	0.00418382911313254	2.95462302031532	4	NA	NA	NA	NA	NA	NA
III_9554414	III	9554414	bleomycin.iqr.TOF	0.00418382911313254	2.95462302031532	4	NA	NA	NA	NA	NA	NA
III_9671954	III	9671954	bleomycin.iqr.TOF	0.00418382911313254	2.95462302031532	4	NA	NA	NA	NA	NA	NA
III_9675588	III	9675588	bleomycin.iqr.TOF	0.00397180939998838	2.95462302031532	4	NA	NA	NA	NA	NA	NA
III_9692506	III	9692506	bleomycin.iqr.TOF	0.00361035568864215	2.95462302031532	4	NA	NA	NA	NA	NA	NA
III_9758797	III	9758797	bleomycin.iqr.TOF	0.00849825878112372	2.95462302031532	4	NA	NA	NA	NA	NA	NA
III_9763576	III	9763576	bleomycin.iqr.TOF	0.00849825878112372	2.95462302031532	4	NA	NA	NA	NA	NA	NA
III_9764628	III	9764628	bleomycin.iqr.TOF	0.00849825878112372	2.95462302031532	4	NA	NA	NA	NA	NA	NA
III_9785498	III	9785498	bleomycin.iqr.TOF	0.00849825878112372	2.95462302031532	4	NA	NA	NA	NA	NA	NA
III_9853984	III	9853984	bleomycin.iqr.TOF	0.00849825878112372	2.95462302031532	4	NA	NA	NA	NA	NA	NA
III_9856693	III	9856693	bleomycin.iqr.TOF	0.00849825878112372	2.95462302031532	4	NA	NA	NA	NA	NA	NA
III_9885342	III	9885342	bleomycin.iqr.TOF	0.000176592243331031	2.95462302031532	4	NA	NA	NA	NA	NA	NA
III_9902438	III	9902438	bleomycin.iqr.TOF	0.000176592243331031	2.95462302031532	4	NA	NA	NA	NA	NA	NA
III_9921064	III	9921064	bleomycin.iqr.TOF	0.0151776309838128	2.95462302031532	4	NA	NA	NA	NA	NA	NA
III_9927329	III	9927329	bleomycin.iqr.TOF	0.0151776309838128	2.95462302031532	4	NA	NA	NA	NA	NA	NA
III_9958439	III	9958439	bleomycin.iqr.TOF	0.0151776309838128	2.95462302031532	4	NA	NA	NA	NA	NA	NA
III_9965262	III	9965262	bleomycin.iqr.TOF	0.0151776309838128	2.95462302031532	4	NA	NA	NA	NA	NA	NA
III_9987327	III	9987327	bleomycin.iqr.TOF	0.0151776309838128	2.95462302031532	4	NA	NA	NA	NA	NA	NA
III_9993581	III	9993581	bleomycin.iqr.TOF	0.0151776309838128	2.95462302031532	4	NA	NA	NA	NA	NA	NA
III_10009386	III	10009386	bleomycin.iqr.TOF	0.0151776309838128	2.95462302031532	4	NA	NA	NA	NA	NA	NA
III_10011643	III	10011643	bleomycin.iqr.TOF	0.0151776309838128	2.95462302031532	4	NA	NA	NA	NA	NA	NA
III_10040615	III	10040615	bleomycin.iqr.TOF	0.0151776309838128	2.95462302031532	4	NA	NA	NA	NA	NA	NA
III_10098286	III	10098286	bleomycin.iqr.TOF	0.0151776309838128	2.95462302031532	4	NA	NA	NA	NA	NA	NA
III_10103409	III	10103409	bleomycin.iqr.TOF	0.0151776309838128	2.95462302031532	4	NA	NA	NA	NA	NA	NA
III_10146386	III	10146386	bleomycin.iqr.TOF	0.0381427242592328	2.95462302031532	4	NA	NA	NA	NA	NA	NA
III_10230593	III	10230593	bleomycin.iqr.TOF	0.0202971008036125	2.95462302031532	4	NA	NA	NA	NA	NA	NA
III_10235415	III	10235415	bleomycin.iqr.TOF	0.0202971008036125	2.95462302031532	4	NA	NA	NA	NA	NA	NA
III_10235671	III	10235671	bleomycin.iqr.TOF	0.0202971008036125	2.95462302031532	4	NA	NA	NA	NA	NA	NA
III_10271025	III	10271025	bleomycin.iqr.TOF	0.0202971008036125	2.95462302031532	4	NA	NA	NA	NA	NA	NA
III_10273243	III	10273243	bleomycin.iqr.TOF	0.0202971008036125	2.95462302031532	4	NA	NA	NA	NA	NA	NA
III_10275321	III	10275321	bleomycin.iqr.TOF	0.0202971008036125	2.95462302031532	4	NA	NA	NA	NA	NA	NA
III_10293762	III	10293762	bleomycin.iqr.TOF	0.0202971008036125	2.95462302031532	4	NA	NA	NA	NA	NA	NA
III_10305849	III	10305849	bleomycin.iqr.TOF	0.0202971008036125	2.95462302031532	4	NA	NA	NA	NA	NA	NA
III_10344441	III	10344441	bleomycin.iqr.TOF	0.0319442075099259	2.95462302031532	4	NA	NA	NA	NA	NA	NA
III_10371073	III	10371073	bleomycin.iqr.TOF	0.0319442075099259	2.95462302031532	4	NA	NA	NA	NA	NA	NA
III_10380762	III	10380762	bleomycin.iqr.TOF	0.0319442075099259	2.95462302031532	4	NA	NA	NA	NA	NA	NA
III_10405412	III	10405412	bleomycin.iqr.TOF	0.0020499698707827	2.95462302031532	4	NA	NA	NA	NA	NA	NA
III_10408732	III	10408732	bleomycin.iqr.TOF	0.0020499698707827	2.95462302031532	4	NA	NA	NA	NA	NA	NA
III_10410209	III	10410209	bleomycin.iqr.TOF	0.0020499698707827	2.95462302031532	4	NA	NA	NA	NA	NA	NA
III_10412056	III	10412056	bleomycin.iqr.TOF	0.0348312426540425	2.95462302031532	4	NA	NA	NA	NA	NA	NA
III_10416742	III	10416742	bleomycin.iqr.TOF	0.0348312426540425	2.95462302031532	4	NA	NA	NA	NA	NA	NA
III_10416831	III	10416831	bleomycin.iqr.TOF	0.0348312426540425	2.95462302031532	4	NA	NA	NA	NA	NA	NA
III_10418745	III	10418745	bleomycin.iqr.TOF	0.0716757651064691	2.95462302031532	4	NA	NA	NA	NA	NA	NA
III_10465571	III	10465571	bleomycin.iqr.TOF	0.137698863391981	2.95462302031532	4	NA	NA	NA	NA	NA	NA
III_10471233	III	10471233	bleomycin.iqr.TOF	0.137698863391981	2.95462302031532	4	NA	NA	NA	NA	NA	NA
III_10471396	III	10471396	bleomycin.iqr.TOF	0.137698863391981	2.95462302031532	4	NA	NA	NA	NA	NA	NA
III_10479570	III	10479570	bleomycin.iqr.TOF	0.118444926527803	2.95462302031532	4	NA	NA	NA	NA	NA	NA
III_10481103	III	10481103	bleomycin.iqr.TOF	0.118444926527803	2.95462302031532	4	NA	NA	NA	NA	NA	NA
III_10498067	III	10498067	bleomycin.iqr.TOF	0.118444926527803	2.95462302031532	4	NA	NA	NA	NA	NA	NA
III_10500696	III	10500696	bleomycin.iqr.TOF	0.118444926527803	2.95462302031532	4	NA	NA	NA	NA	NA	NA
III_10529604	III	10529604	bleomycin.iqr.TOF	0.0413184795750724	2.95462302031532	4	NA	NA	NA	NA	NA	NA
III_10545993	III	10545993	bleomycin.iqr.TOF	0.0413184795750724	2.95462302031532	4	NA	NA	NA	NA	NA	NA
III_10550782	III	10550782	bleomycin.iqr.TOF	0.0413184795750724	2.95462302031532	4	NA	NA	NA	NA	NA	NA
III_10554479	III	10554479	bleomycin.iqr.TOF	0.0413184795750724	2.95462302031532	4	NA	NA	NA	NA	NA	NA
III_10558884	III	10558884	bleomycin.iqr.TOF	0.0413184795750724	2.95462302031532	4	NA	NA	NA	NA	NA	NA
III_10561180	III	10561180	bleomycin.iqr.TOF	0.0413184795750724	2.95462302031532	4	NA	NA	NA	NA	NA	NA
III_10563798	III	10563798	bleomycin.iqr.TOF	0.026799266282625	2.95462302031532	4	NA	NA	NA	NA	NA	NA
III_10595502	III	10595502	bleomycin.iqr.TOF	0.0189019363627426	2.95462302031532	4	NA	NA	NA	NA	NA	NA
III_10598539	III	10598539	bleomycin.iqr.TOF	0.0115973042469564	2.95462302031532	4	NA	NA	NA	NA	NA	NA
III_10602086	III	10602086	bleomycin.iqr.TOF	0.0115973042469564	2.95462302031532	4	NA	NA	NA	NA	NA	NA
III_10605989	III	10605989	bleomycin.iqr.TOF	0.0115973042469564	2.95462302031532	4	NA	NA	NA	NA	NA	NA
III_10607069	III	10607069	bleomycin.iqr.TOF	0.00171916687315229	2.95462302031532	4	NA	NA	NA	NA	NA	NA
III_10609654	III	10609654	bleomycin.iqr.TOF	0.000210681401120176	2.95462302031532	4	NA	NA	NA	NA	NA	NA
III_10612592	III	10612592	bleomycin.iqr.TOF	0.000210681401120176	2.95462302031532	4	NA	NA	NA	NA	NA	NA
III_10615831	III	10615831	bleomycin.iqr.TOF	0.000210681401120176	2.95462302031532	4	NA	NA	NA	NA	NA	NA
III_10623913	III	10623913	bleomycin.iqr.TOF	0.000210681401120176	2.95462302031532	4	NA	NA	NA	NA	NA	NA
III_10629035	III	10629035	bleomycin.iqr.TOF	0.000225718403528163	2.95462302031532	4	NA	NA	NA	NA	NA	NA
III_10629163	III	10629163	bleomycin.iqr.TOF	0.000225718403528163	2.95462302031532	4	NA	NA	NA	NA	NA	NA
III_10652600	III	10652600	bleomycin.iqr.TOF	0.000225718403528163	2.95462302031532	4	NA	NA	NA	NA	NA	NA
III_10654262	III	10654262	bleomycin.iqr.TOF	0.000225718403528163	2.95462302031532	4	NA	NA	NA	NA	NA	NA
III_10654504	III	10654504	bleomycin.iqr.TOF	0.000225718403528163	2.95462302031532	4	NA	NA	NA	NA	NA	NA
III_10659110	III	10659110	bleomycin.iqr.TOF	0.00363165448901153	2.95462302031532	4	NA	NA	NA	NA	NA	NA
III_10684329	III	10684329	bleomycin.iqr.TOF	0.0216061461234502	2.95462302031532	4	NA	NA	NA	NA	NA	NA
III_10686252	III	10686252	bleomycin.iqr.TOF	0.0181212387007832	2.95462302031532	4	NA	NA	NA	NA	NA	NA
III_10690008	III	10690008	bleomycin.iqr.TOF	0.0161255764586834	2.95462302031532	4	NA	NA	NA	NA	NA	NA
III_10696473	III	10696473	bleomycin.iqr.TOF	0.0178520886850956	2.95462302031532	4	NA	NA	NA	NA	NA	NA
III_10709323	III	10709323	bleomycin.iqr.TOF	0.0178520886850956	2.95462302031532	4	NA	NA	NA	NA	NA	NA
III_10716058	III	10716058	bleomycin.iqr.TOF	0.0178520886850956	2.95462302031532	4	NA	NA	NA	NA	NA	NA
III_10716422	III	10716422	bleomycin.iqr.TOF	0.0178520886850956	2.95462302031532	4	NA	NA	NA	NA	NA	NA
III_10717105	III	10717105	bleomycin.iqr.TOF	0.0178520886850956	2.95462302031532	4	NA	NA	NA	NA	NA	NA
III_10718531	III	10718531	bleomycin.iqr.TOF	0.0178520886850956	2.95462302031532	4	NA	NA	NA	NA	NA	NA
III_10720026	III	10720026	bleomycin.iqr.TOF	0.0178520886850956	2.95462302031532	4	NA	NA	NA	NA	NA	NA
III_10722366	III	10722366	bleomycin.iqr.TOF	0.0178520886850956	2.95462302031532	4	NA	NA	NA	NA	NA	NA
III_10729384	III	10729384	bleomycin.iqr.TOF	0.0178520886850956	2.95462302031532	4	NA	NA	NA	NA	NA	NA
III_10736515	III	10736515	bleomycin.iqr.TOF	0.0178520886850956	2.95462302031532	4	NA	NA	NA	NA	NA	NA
III_10737499	III	10737499	bleomycin.iqr.TOF	0.0178520886850956	2.95462302031532	4	NA	NA	NA	NA	NA	NA
III_10756723	III	10756723	bleomycin.iqr.TOF	0.0330347467879359	2.95462302031532	4	NA	NA	NA	NA	NA	NA
III_10768404	III	10768404	bleomycin.iqr.TOF	0.00648551162416155	2.95462302031532	4	NA	NA	NA	NA	NA	NA
III_10794247	III	10794247	bleomycin.iqr.TOF	0.006645239179444	2.95462302031532	4	NA	NA	NA	NA	NA	NA
III_10837373	III	10837373	bleomycin.iqr.TOF	0.006645239179444	2.95462302031532	4	NA	NA	NA	NA	NA	NA
III_10840793	III	10840793	bleomycin.iqr.TOF	0.0238272166527905	2.95462302031532	4	NA	NA	NA	NA	NA	NA
III_10871365	III	10871365	bleomycin.iqr.TOF	0.0238272166527905	2.95462302031532	4	NA	NA	NA	NA	NA	NA
III_10878365	III	10878365	bleomycin.iqr.TOF	0.0238272166527905	2.95462302031532	4	NA	NA	NA	NA	NA	NA
III_10884949	III	10884949	bleomycin.iqr.TOF	0.0238272166527905	2.95462302031532	4	NA	NA	NA	NA	NA	NA
III_10888656	III	10888656	bleomycin.iqr.TOF	0.0238272166527905	2.95462302031532	4	NA	NA	NA	NA	NA	NA
III_10896252	III	10896252	bleomycin.iqr.TOF	0.0238272166527905	2.95462302031532	4	NA	NA	NA	NA	NA	NA
III_10903984	III	10903984	bleomycin.iqr.TOF	0.0192560104518513	2.95462302031532	4	NA	NA	NA	NA	NA	NA
III_10927990	III	10927990	bleomycin.iqr.TOF	0.0192560104518513	2.95462302031532	4	NA	NA	NA	NA	NA	NA
III_10934233	III	10934233	bleomycin.iqr.TOF	0.0192560104518513	2.95462302031532	4	NA	NA	NA	NA	NA	NA
III_10934675	III	10934675	bleomycin.iqr.TOF	0.0192560104518513	2.95462302031532	4	NA	NA	NA	NA	NA	NA
III_10938268	III	10938268	bleomycin.iqr.TOF	0.00274914704953889	2.95462302031532	4	NA	NA	NA	NA	NA	NA
III_10941323	III	10941323	bleomycin.iqr.TOF	0.00274914704953889	2.95462302031532	4	NA	NA	NA	NA	NA	NA
III_10943346	III	10943346	bleomycin.iqr.TOF	0.00806644824146458	2.95462302031532	4	NA	NA	NA	NA	NA	NA
III_10943683	III	10943683	bleomycin.iqr.TOF	0.00806644824146458	2.95462302031532	4	NA	NA	NA	NA	NA	NA
III_10947497	III	10947497	bleomycin.iqr.TOF	0.000878059867777658	2.95462302031532	4	NA	NA	NA	NA	NA	NA
III_10948017	III	10948017	bleomycin.iqr.TOF	0.000878059867777658	2.95462302031532	4	NA	NA	NA	NA	NA	NA
III_10969838	III	10969838	bleomycin.iqr.TOF	0.124197574768526	2.95462302031532	4	NA	NA	NA	NA	NA	NA
III_10973280	III	10973280	bleomycin.iqr.TOF	0.121437516023161	2.95462302031532	4	NA	NA	NA	NA	NA	NA
III_10974392	III	10974392	bleomycin.iqr.TOF	0.112576053800975	2.95462302031532	4	NA	NA	NA	NA	NA	NA
III_11011632	III	11011632	bleomycin.iqr.TOF	0.104475963461895	2.95462302031532	4	NA	NA	NA	NA	NA	NA
III_11015695	III	11015695	bleomycin.iqr.TOF	0.104475963461895	2.95462302031532	4	NA	NA	NA	NA	NA	NA
III_11019814	III	11019814	bleomycin.iqr.TOF	0.12964811817725	2.95462302031532	4	NA	NA	NA	NA	NA	NA
III_11052616	III	11052616	bleomycin.iqr.TOF	0.12964811817725	2.95462302031532	4	NA	NA	NA	NA	NA	NA
III_11061899	III	11061899	bleomycin.iqr.TOF	0.12964811817725	2.95462302031532	4	NA	NA	NA	NA	NA	NA
III_11063841	III	11063841	bleomycin.iqr.TOF	0.133084299655	2.95462302031532	4	NA	NA	NA	NA	NA	NA
III_11063857	III	11063857	bleomycin.iqr.TOF	0.133084299655	2.95462302031532	4	NA	NA	NA	NA	NA	NA
III_11085684	III	11085684	bleomycin.iqr.TOF	0.137157507686623	2.95462302031532	4	NA	NA	NA	NA	NA	NA
III_11107793	III	11107793	bleomycin.iqr.TOF	0.0795011965496508	2.95462302031532	4	NA	NA	NA	NA	NA	NA
III_11123159	III	11123159	bleomycin.iqr.TOF	0.0871532534526858	2.95462302031532	4	NA	NA	NA	NA	NA	NA
III_11125235	III	11125235	bleomycin.iqr.TOF	0.101194939416553	2.95462302031532	4	NA	NA	NA	NA	NA	NA
III_11125239	III	11125239	bleomycin.iqr.TOF	0.128471714764256	2.95462302031532	4	NA	NA	NA	NA	NA	NA
III_11127759	III	11127759	bleomycin.iqr.TOF	0.128471714764256	2.95462302031532	4	NA	NA	NA	NA	NA	NA
III_11138564	III	11138564	bleomycin.iqr.TOF	0.128471714764256	2.95462302031532	4	NA	NA	NA	NA	NA	NA
III_11144097	III	11144097	bleomycin.iqr.TOF	0.11104532980035	2.95462302031532	4	NA	NA	NA	NA	NA	NA
III_11148368	III	11148368	bleomycin.iqr.TOF	0.0931443767438677	2.95462302031532	4	NA	NA	NA	NA	NA	NA
III_11150034	III	11150034	bleomycin.iqr.TOF	0.0931443767438677	2.95462302031532	4	NA	NA	NA	NA	NA	NA
III_11162665	III	11162665	bleomycin.iqr.TOF	0.120591775095585	2.95462302031532	4	NA	NA	NA	NA	NA	NA
III_11169973	III	11169973	bleomycin.iqr.TOF	0.118036218360135	2.95462302031532	4	NA	NA	NA	NA	NA	NA
III_11170505	III	11170505	bleomycin.iqr.TOF	0.118036218360135	2.95462302031532	4	NA	NA	NA	NA	NA	NA
III_11172665	III	11172665	bleomycin.iqr.TOF	0.118036218360135	2.95462302031532	4	NA	NA	NA	NA	NA	NA
III_11179630	III	11179630	bleomycin.iqr.TOF	0.0915480559417732	2.95462302031532	4	NA	NA	NA	NA	NA	NA
III_11180387	III	11180387	bleomycin.iqr.TOF	0.0915480559417732	2.95462302031532	4	NA	NA	NA	NA	NA	NA
III_11187566	III	11187566	bleomycin.iqr.TOF	0.0946237464977266	2.95462302031532	4	NA	NA	NA	NA	NA	NA
III_11189884	III	11189884	bleomycin.iqr.TOF	0.0946237464977266	2.95462302031532	4	NA	NA	NA	NA	NA	NA
III_11192619	III	11192619	bleomycin.iqr.TOF	0.0769727195093636	2.95462302031532	4	NA	NA	NA	NA	NA	NA
III_11194245	III	11194245	bleomycin.iqr.TOF	0.15988084186637	2.95462302031532	4	NA	NA	NA	NA	NA	NA
III_11197067	III	11197067	bleomycin.iqr.TOF	0.15988084186637	2.95462302031532	4	NA	NA	NA	NA	NA	NA
III_11197898	III	11197898	bleomycin.iqr.TOF	0.15988084186637	2.95462302031532	4	NA	NA	NA	NA	NA	NA
III_11200335	III	11200335	bleomycin.iqr.TOF	0.15988084186637	2.95462302031532	4	NA	NA	NA	NA	NA	NA
III_11203932	III	11203932	bleomycin.iqr.TOF	0.15988084186637	2.95462302031532	4	NA	NA	NA	NA	NA	NA
III_11205907	III	11205907	bleomycin.iqr.TOF	0.110791190918522	2.95462302031532	4	NA	NA	NA	NA	NA	NA
III_11206389	III	11206389	bleomycin.iqr.TOF	0.110791190918522	2.95462302031532	4	NA	NA	NA	NA	NA	NA
III_11214321	III	11214321	bleomycin.iqr.TOF	0.0625461858155056	2.95462302031532	4	NA	NA	NA	NA	NA	NA
III_11215369	III	11215369	bleomycin.iqr.TOF	0.0625461858155056	2.95462302031532	4	NA	NA	NA	NA	NA	NA
III_11218742	III	11218742	bleomycin.iqr.TOF	0.092635191286137	2.95462302031532	4	NA	NA	NA	NA	NA	NA
III_11220058	III	11220058	bleomycin.iqr.TOF	0.092635191286137	2.95462302031532	4	NA	NA	NA	NA	NA	NA
III_11229090	III	11229090	bleomycin.iqr.TOF	0.092635191286137	2.95462302031532	4	NA	NA	NA	NA	NA	NA
III_11232787	III	11232787	bleomycin.iqr.TOF	0.092635191286137	2.95462302031532	4	NA	NA	NA	NA	NA	NA
III_11233474	III	11233474	bleomycin.iqr.TOF	0.092635191286137	2.95462302031532	4	NA	NA	NA	NA	NA	NA
III_11242653	III	11242653	bleomycin.iqr.TOF	0.0779819791235782	2.95462302031532	4	NA	NA	NA	NA	NA	NA
III_11244272	III	11244272	bleomycin.iqr.TOF	0.0779819791235782	2.95462302031532	4	NA	NA	NA	NA	NA	NA
III_11246098	III	11246098	bleomycin.iqr.TOF	0.0840929068567227	2.95462302031532	4	NA	NA	NA	NA	NA	NA
III_11249546	III	11249546	bleomycin.iqr.TOF	0.0840929068567227	2.95462302031532	4	NA	NA	NA	NA	NA	NA
III_11251184	III	11251184	bleomycin.iqr.TOF	0.0861539727943664	2.95462302031532	4	NA	NA	NA	NA	NA	NA
III_11251288	III	11251288	bleomycin.iqr.TOF	0.0737000550450457	2.95462302031532	4	NA	NA	NA	NA	NA	NA
III_11251326	III	11251326	bleomycin.iqr.TOF	0.0590661198939379	2.95462302031532	4	NA	NA	NA	NA	NA	NA
III_11254621	III	11254621	bleomycin.iqr.TOF	0.0583782528337573	2.95462302031532	4	NA	NA	NA	NA	NA	NA
III_11258696	III	11258696	bleomycin.iqr.TOF	0.0583782528337573	2.95462302031532	4	NA	NA	NA	NA	NA	NA
III_11260480	III	11260480	bleomycin.iqr.TOF	0.0583782528337573	2.95462302031532	4	NA	NA	NA	NA	NA	NA
III_11262793	III	11262793	bleomycin.iqr.TOF	0.0730056662405376	2.95462302031532	4	NA	NA	NA	NA	NA	NA
III_11270212	III	11270212	bleomycin.iqr.TOF	0.0549884466888446	2.95462302031532	4	NA	NA	NA	NA	NA	NA
III_11272038	III	11272038	bleomycin.iqr.TOF	0.0549884466888446	2.95462302031532	4	NA	NA	NA	NA	NA	NA
III_11272118	III	11272118	bleomycin.iqr.TOF	0.0549884466888446	2.95462302031532	4	NA	NA	NA	NA	NA	NA
III_11281784	III	11281784	bleomycin.iqr.TOF	0.0256332594697044	2.95462302031532	4	NA	NA	NA	NA	NA	NA
III_11285972	III	11285972	bleomycin.iqr.TOF	0.0256332594697044	2.95462302031532	4	NA	NA	NA	NA	NA	NA
III_11287632	III	11287632	bleomycin.iqr.TOF	0.0143606282686789	2.95462302031532	4	NA	NA	NA	NA	NA	NA
III_11289570	III	11289570	bleomycin.iqr.TOF	0.00844274047016489	2.95462302031532	4	NA	NA	NA	NA	NA	NA
III_11293304	III	11293304	bleomycin.iqr.TOF	0.00758978772055335	2.95462302031532	4	NA	NA	NA	NA	NA	NA
III_11297002	III	11297002	bleomycin.iqr.TOF	0.0175953749818317	2.95462302031532	4	NA	NA	NA	NA	NA	NA
III_11301366	III	11301366	bleomycin.iqr.TOF	0.0476753623449733	2.95462302031532	4	NA	NA	NA	NA	NA	NA
III_11307187	III	11307187	bleomycin.iqr.TOF	0.0476753623449733	2.95462302031532	4	NA	NA	NA	NA	NA	NA
III_11312202	III	11312202	bleomycin.iqr.TOF	0.0476753623449733	2.95462302031532	4	NA	NA	NA	NA	NA	NA
III_11313443	III	11313443	bleomycin.iqr.TOF	0.0815381565179103	2.95462302031532	4	NA	NA	NA	NA	NA	NA
III_11319012	III	11319012	bleomycin.iqr.TOF	0.036835064880601	2.95462302031532	4	NA	NA	NA	NA	NA	NA
III_11319154	III	11319154	bleomycin.iqr.TOF	0.036835064880601	2.95462302031532	4	NA	NA	NA	NA	NA	NA
III_11320466	III	11320466	bleomycin.iqr.TOF	0.036835064880601	2.95462302031532	4	NA	NA	NA	NA	NA	NA
III_11321292	III	11321292	bleomycin.iqr.TOF	0.036835064880601	2.95462302031532	4	NA	NA	NA	NA	NA	NA
III_11327559	III	11327559	bleomycin.iqr.TOF	0.036835064880601	2.95462302031532	4	NA	NA	NA	NA	NA	NA
III_11348541	III	11348541	bleomycin.iqr.TOF	0.0790071694599537	2.95462302031532	4	NA	NA	NA	NA	NA	NA
III_11359176	III	11359176	bleomycin.iqr.TOF	0.0790071694599537	2.95462302031532	4	NA	NA	NA	NA	NA	NA
III_11367699	III	11367699	bleomycin.iqr.TOF	0.0676026984848919	2.95462302031532	4	NA	NA	NA	NA	NA	NA
III_11380000	III	11380000	bleomycin.iqr.TOF	0.0676026984848919	2.95462302031532	4	NA	NA	NA	NA	NA	NA
III_11393662	III	11393662	bleomycin.iqr.TOF	0.0676026984848919	2.95462302031532	4	NA	NA	NA	NA	NA	NA
III_11396623	III	11396623	bleomycin.iqr.TOF	0.0689693078962708	2.95462302031532	4	NA	NA	NA	NA	NA	NA
III_11399337	III	11399337	bleomycin.iqr.TOF	0.062589362834553	2.95462302031532	4	NA	NA	NA	NA	NA	NA
III_11405156	III	11405156	bleomycin.iqr.TOF	0.0754874399274	2.95462302031532	4	NA	NA	NA	NA	NA	NA
III_11407531	III	11407531	bleomycin.iqr.TOF	0.0754874399274	2.95462302031532	4	NA	NA	NA	NA	NA	NA
III_11407591	III	11407591	bleomycin.iqr.TOF	0.062342959824213	2.95462302031532	4	NA	NA	NA	NA	NA	NA
III_11408582	III	11408582	bleomycin.iqr.TOF	0.062342959824213	2.95462302031532	4	NA	NA	NA	NA	NA	NA
III_11411166	III	11411166	bleomycin.iqr.TOF	0.062342959824213	2.95462302031532	4	NA	NA	NA	NA	NA	NA
III_11411744	III	11411744	bleomycin.iqr.TOF	0.062342959824213	2.95462302031532	4	NA	NA	NA	NA	NA	NA
III_11419577	III	11419577	bleomycin.iqr.TOF	0.0747030028910301	2.95462302031532	4	NA	NA	NA	NA	NA	NA
III_11421228	III	11421228	bleomycin.iqr.TOF	0.0796420275124776	2.95462302031532	4	NA	NA	NA	NA	NA	NA
III_11426120	III	11426120	bleomycin.iqr.TOF	0.11082931202824	2.95462302031532	4	NA	NA	NA	NA	NA	NA
III_11444423	III	11444423	bleomycin.iqr.TOF	0.133107717058692	2.95462302031532	4	NA	NA	NA	NA	NA	NA
III_11447626	III	11447626	bleomycin.iqr.TOF	0.13332833510658	2.95462302031532	4	NA	NA	NA	NA	NA	NA
III_11447992	III	11447992	bleomycin.iqr.TOF	0.13332833510658	2.95462302031532	4	NA	NA	NA	NA	NA	NA
III_11449682	III	11449682	bleomycin.iqr.TOF	0.130939901472383	2.95462302031532	4	NA	NA	NA	NA	NA	NA
III_11457434	III	11457434	bleomycin.iqr.TOF	0.101501953331496	2.95462302031532	4	NA	NA	NA	NA	NA	NA
III_11462887	III	11462887	bleomycin.iqr.TOF	0.101501953331496	2.95462302031532	4	NA	NA	NA	NA	NA	NA
III_11466553	III	11466553	bleomycin.iqr.TOF	0.101501953331496	2.95462302031532	4	NA	NA	NA	NA	NA	NA
III_11472429	III	11472429	bleomycin.iqr.TOF	0.146053702633642	2.95462302031532	4	NA	NA	NA	NA	NA	NA
III_11492916	III	11492916	bleomycin.iqr.TOF	0.187901381933401	2.95462302031532	4	NA	NA	NA	NA	NA	NA
III_11492971	III	11492971	bleomycin.iqr.TOF	0.18101235563397	2.95462302031532	4	NA	NA	NA	NA	NA	NA
III_11493724	III	11493724	bleomycin.iqr.TOF	0.214569742201652	2.95462302031532	4	NA	NA	NA	NA	NA	NA
III_11503219	III	11503219	bleomycin.iqr.TOF	0.242732905495189	2.95462302031532	4	NA	NA	NA	NA	NA	NA
III_11503272	III	11503272	bleomycin.iqr.TOF	0.240617461413571	2.95462302031532	4	NA	NA	NA	NA	NA	NA
III_11506315	III	11506315	bleomycin.iqr.TOF	0.240617461413571	2.95462302031532	4	NA	NA	NA	NA	NA	NA
III_11510525	III	11510525	bleomycin.iqr.TOF	0.153061821682471	2.95462302031532	4	NA	NA	NA	NA	NA	NA
III_11512413	III	11512413	bleomycin.iqr.TOF	0.0668239002450007	2.95462302031532	4	NA	NA	NA	NA	NA	NA
III_11515917	III	11515917	bleomycin.iqr.TOF	0.0429561947335507	2.95462302031532	4	NA	NA	NA	NA	NA	NA
III_11520969	III	11520969	bleomycin.iqr.TOF	0.0429561947335507	2.95462302031532	4	NA	NA	NA	NA	NA	NA
III_11522988	III	11522988	bleomycin.iqr.TOF	0.00744611591485043	2.95462302031532	4	NA	NA	NA	NA	NA	NA
III_11527560	III	11527560	bleomycin.iqr.TOF	0.00744611591485043	2.95462302031532	4	NA	NA	NA	NA	NA	NA
III_11530848	III	11530848	bleomycin.iqr.TOF	0.00744611591485043	2.95462302031532	4	NA	NA	NA	NA	NA	NA
III_11532365	III	11532365	bleomycin.iqr.TOF	0.000698943884096743	2.95462302031532	4	NA	NA	NA	NA	NA	NA
III_11533838	III	11533838	bleomycin.iqr.TOF	0.000698943884096743	2.95462302031532	4	NA	NA	NA	NA	NA	NA
III_11542025	III	11542025	bleomycin.iqr.TOF	0.00262450631572933	2.95462302031532	4	NA	NA	NA	NA	NA	NA
III_11542713	III	11542713	bleomycin.iqr.TOF	0.00262450631572933	2.95462302031532	4	NA	NA	NA	NA	NA	NA
III_11543073	III	11543073	bleomycin.iqr.TOF	0.00408087347196748	2.95462302031532	4	NA	NA	NA	NA	NA	NA
III_11543982	III	11543982	bleomycin.iqr.TOF	0.0211458197991348	2.95462302031532	4	NA	NA	NA	NA	NA	NA
III_11548060	III	11548060	bleomycin.iqr.TOF	0.0171330803394483	2.95462302031532	4	NA	NA	NA	NA	NA	NA
III_11552974	III	11552974	bleomycin.iqr.TOF	0.00139546203284168	2.95462302031532	4	NA	NA	NA	NA	NA	NA
III_11554072	III	11554072	bleomycin.iqr.TOF	0.00139546203284168	2.95462302031532	4	NA	NA	NA	NA	NA	NA
III_11568241	III	11568241	bleomycin.iqr.TOF	0.0103230904140203	2.95462302031532	4	NA	NA	NA	NA	NA	NA
III_11568695	III	11568695	bleomycin.iqr.TOF	0.0103230904140203	2.95462302031532	4	NA	NA	NA	NA	NA	NA
III_11568837	III	11568837	bleomycin.iqr.TOF	0.0103230904140203	2.95462302031532	4	NA	NA	NA	NA	NA	NA
III_11568943	III	11568943	bleomycin.iqr.TOF	0.0103230904140203	2.95462302031532	4	NA	NA	NA	NA	NA	NA
III_11568982	III	11568982	bleomycin.iqr.TOF	0.0103230904140203	2.95462302031532	4	NA	NA	NA	NA	NA	NA
III_11572261	III	11572261	bleomycin.iqr.TOF	0.0103230904140203	2.95462302031532	4	NA	NA	NA	NA	NA	NA
III_11577097	III	11577097	bleomycin.iqr.TOF	0.0103230904140203	2.95462302031532	4	NA	NA	NA	NA	NA	NA
III_11583916	III	11583916	bleomycin.iqr.TOF	0.0103230904140203	2.95462302031532	4	NA	NA	NA	NA	NA	NA
III_11585393	III	11585393	bleomycin.iqr.TOF	0.0103230904140203	2.95462302031532	4	NA	NA	NA	NA	NA	NA
III_11589440	III	11589440	bleomycin.iqr.TOF	0.00562277150509439	2.95462302031532	4	NA	NA	NA	NA	NA	NA
III_11590135	III	11590135	bleomycin.iqr.TOF	0.00562277150509439	2.95462302031532	4	NA	NA	NA	NA	NA	NA
III_11605160	III	11605160	bleomycin.iqr.TOF	0.00562277150509439	2.95462302031532	4	NA	NA	NA	NA	NA	NA
III_11613754	III	11613754	bleomycin.iqr.TOF	0.00293705042447625	2.95462302031532	4	NA	NA	NA	NA	NA	NA
III_11614594	III	11614594	bleomycin.iqr.TOF	0.00293705042447625	2.95462302031532	4	NA	NA	NA	NA	NA	NA
III_11638868	III	11638868	bleomycin.iqr.TOF	0.00293705042447625	2.95462302031532	4	NA	NA	NA	NA	NA	NA
III_11656313	III	11656313	bleomycin.iqr.TOF	0.00293705042447625	2.95462302031532	4	NA	NA	NA	NA	NA	NA
III_11658666	III	11658666	bleomycin.iqr.TOF	0.00293705042447625	2.95462302031532	4	NA	NA	NA	NA	NA	NA
III_11660467	III	11660467	bleomycin.iqr.TOF	0.00893950632204715	2.95462302031532	4	NA	NA	NA	NA	NA	NA
III_11666829	III	11666829	bleomycin.iqr.TOF	0.00893950632204715	2.95462302031532	4	NA	NA	NA	NA	NA	NA
III_11667577	III	11667577	bleomycin.iqr.TOF	0.00880683501245426	2.95462302031532	4	NA	NA	NA	NA	NA	NA
III_11668147	III	11668147	bleomycin.iqr.TOF	0.00880683501245426	2.95462302031532	4	NA	NA	NA	NA	NA	NA
III_11674752	III	11674752	bleomycin.iqr.TOF	0.00852779703937005	2.95462302031532	4	NA	NA	NA	NA	NA	NA
III_11676537	III	11676537	bleomycin.iqr.TOF	0.00852779703937005	2.95462302031532	4	NA	NA	NA	NA	NA	NA
III_11681463	III	11681463	bleomycin.iqr.TOF	0.00852779703937005	2.95462302031532	4	NA	NA	NA	NA	NA	NA
III_11682260	III	11682260	bleomycin.iqr.TOF	0.00852779703937005	2.95462302031532	4	NA	NA	NA	NA	NA	NA
III_11682674	III	11682674	bleomycin.iqr.TOF	0.00852779703937005	2.95462302031532	4	NA	NA	NA	NA	NA	NA
III_11685117	III	11685117	bleomycin.iqr.TOF	0.00852779703937005	2.95462302031532	4	NA	NA	NA	NA	NA	NA
III_11686206	III	11686206	bleomycin.iqr.TOF	0.0111773646942227	2.95462302031532	4	NA	NA	NA	NA	NA	NA
III_11687172	III	11687172	bleomycin.iqr.TOF	0.00195789841107547	2.95462302031532	4	NA	NA	NA	NA	NA	NA
III_11687275	III	11687275	bleomycin.iqr.TOF	0.00195789841107547	2.95462302031532	4	NA	NA	NA	NA	NA	NA
III_11692345	III	11692345	bleomycin.iqr.TOF	0.0016079994638701	2.95462302031532	4	NA	NA	NA	NA	NA	NA
III_11692503	III	11692503	bleomycin.iqr.TOF	0.0016079994638701	2.95462302031532	4	NA	NA	NA	NA	NA	NA
III_11700038	III	11700038	bleomycin.iqr.TOF	0.00940167338094632	2.95462302031532	4	NA	NA	NA	NA	NA	NA
III_11701433	III	11701433	bleomycin.iqr.TOF	0.00940167338094632	2.95462302031532	4	NA	NA	NA	NA	NA	NA
III_11709445	III	11709445	bleomycin.iqr.TOF	0.00940167338094632	2.95462302031532	4	NA	NA	NA	NA	NA	NA
III_11714393	III	11714393	bleomycin.iqr.TOF	0.00897112980999607	2.95462302031532	4	NA	NA	NA	NA	NA	NA
III_11715099	III	11715099	bleomycin.iqr.TOF	0.00296835995465359	2.95462302031532	4	NA	NA	NA	NA	NA	NA
III_11721884	III	11721884	bleomycin.iqr.TOF	0.00296835995465359	2.95462302031532	4	NA	NA	NA	NA	NA	NA
III_11724043	III	11724043	bleomycin.iqr.TOF	0.00296835995465359	2.95462302031532	4	NA	NA	NA	NA	NA	NA
III_11729649	III	11729649	bleomycin.iqr.TOF	0.000101151376718326	2.95462302031532	4	NA	NA	NA	NA	NA	NA
III_11732627	III	11732627	bleomycin.iqr.TOF	0.00201829120385813	2.95462302031532	4	NA	NA	NA	NA	NA	NA
III_11741144	III	11741144	bleomycin.iqr.TOF	0.00201829120385813	2.95462302031532	4	NA	NA	NA	NA	NA	NA
III_11741514	III	11741514	bleomycin.iqr.TOF	0.00201829120385813	2.95462302031532	4	NA	NA	NA	NA	NA	NA
III_11742124	III	11742124	bleomycin.iqr.TOF	0.00234087885126295	2.95462302031532	4	NA	NA	NA	NA	NA	NA
III_11748038	III	11748038	bleomycin.iqr.TOF	0.0101071580670295	2.95462302031532	4	NA	NA	NA	NA	NA	NA
III_11749069	III	11749069	bleomycin.iqr.TOF	0.0101071580670295	2.95462302031532	4	NA	NA	NA	NA	NA	NA
III_11749353	III	11749353	bleomycin.iqr.TOF	0.0101071580670295	2.95462302031532	4	NA	NA	NA	NA	NA	NA
III_11755093	III	11755093	bleomycin.iqr.TOF	0.0251429891460623	2.95462302031532	4	NA	NA	NA	NA	NA	NA
III_11755710	III	11755710	bleomycin.iqr.TOF	0.0509882971953092	2.95462302031532	4	NA	NA	NA	NA	NA	NA
III_11756068	III	11756068	bleomycin.iqr.TOF	0.0509882971953092	2.95462302031532	4	NA	NA	NA	NA	NA	NA
III_11756768	III	11756768	bleomycin.iqr.TOF	0.0509882971953092	2.95462302031532	4	NA	NA	NA	NA	NA	NA
III_11758084	III	11758084	bleomycin.iqr.TOF	0.0458895758414527	2.95462302031532	4	NA	NA	NA	NA	NA	NA
III_11761897	III	11761897	bleomycin.iqr.TOF	0.0458895758414527	2.95462302031532	4	NA	NA	NA	NA	NA	NA
III_11765429	III	11765429	bleomycin.iqr.TOF	0.0458895758414527	2.95462302031532	4	NA	NA	NA	NA	NA	NA
III_11766367	III	11766367	bleomycin.iqr.TOF	0.0458895758414527	2.95462302031532	4	NA	NA	NA	NA	NA	NA
III_11767486	III	11767486	bleomycin.iqr.TOF	0.0458895758414527	2.95462302031532	4	NA	NA	NA	NA	NA	NA
III_11771102	III	11771102	bleomycin.iqr.TOF	0.0451101193115087	2.95462302031532	4	NA	NA	NA	NA	NA	NA
III_11777937	III	11777937	bleomycin.iqr.TOF	0.0451101193115087	2.95462302031532	4	NA	NA	NA	NA	NA	NA
III_11779851	III	11779851	bleomycin.iqr.TOF	0.0133435107467762	2.95462302031532	4	NA	NA	NA	NA	NA	NA
III_11784629	III	11784629	bleomycin.iqr.TOF	0.000186572887952615	2.95462302031532	4	NA	NA	NA	NA	NA	NA
III_11802758	III	11802758	bleomycin.iqr.TOF	0.000186572887952615	2.95462302031532	4	NA	NA	NA	NA	NA	NA
III_11802805	III	11802805	bleomycin.iqr.TOF	0.000186572887952615	2.95462302031532	4	NA	NA	NA	NA	NA	NA
III_11809058	III	11809058	bleomycin.iqr.TOF	0.000186572887952615	2.95462302031532	4	NA	NA	NA	NA	NA	NA
III_11809624	III	11809624	bleomycin.iqr.TOF	0.000247233173717567	2.95462302031532	4	NA	NA	NA	NA	NA	NA
III_11811046	III	11811046	bleomycin.iqr.TOF	0.00131773342183168	2.95462302031532	4	NA	NA	NA	NA	NA	NA
III_11811682	III	11811682	bleomycin.iqr.TOF	0.00131773342183168	2.95462302031532	4	NA	NA	NA	NA	NA	NA
III_11813894	III	11813894	bleomycin.iqr.TOF	0.00131773342183168	2.95462302031532	4	NA	NA	NA	NA	NA	NA
III_11821784	III	11821784	bleomycin.iqr.TOF	0.00131773342183168	2.95462302031532	4	NA	NA	NA	NA	NA	NA
III_11822227	III	11822227	bleomycin.iqr.TOF	0.00309301216735765	2.95462302031532	4	NA	NA	NA	NA	NA	NA
III_11826401	III	11826401	bleomycin.iqr.TOF	0.00603547635893819	2.95462302031532	4	NA	NA	NA	NA	NA	NA
III_11826541	III	11826541	bleomycin.iqr.TOF	0.0055157040669238	2.95462302031532	4	NA	NA	NA	NA	NA	NA
III_11831580	III	11831580	bleomycin.iqr.TOF	0.00504350868492666	2.95462302031532	4	NA	NA	NA	NA	NA	NA
III_11834437	III	11834437	bleomycin.iqr.TOF	0.00504350868492666	2.95462302031532	4	NA	NA	NA	NA	NA	NA
III_11837543	III	11837543	bleomycin.iqr.TOF	0.00504350868492666	2.95462302031532	4	NA	NA	NA	NA	NA	NA
III_11842603	III	11842603	bleomycin.iqr.TOF	0.0114764320550785	2.95462302031532	4	NA	NA	NA	NA	NA	NA
III_11843946	III	11843946	bleomycin.iqr.TOF	0.0115140647011009	2.95462302031532	4	NA	NA	NA	NA	NA	NA
III_11847455	III	11847455	bleomycin.iqr.TOF	0.0114478489097626	2.95462302031532	4	NA	NA	NA	NA	NA	NA
III_11848656	III	11848656	bleomycin.iqr.TOF	0.0114478489097626	2.95462302031532	4	NA	NA	NA	NA	NA	NA
III_11854258	III	11854258	bleomycin.iqr.TOF	0.0114478489097626	2.95462302031532	4	NA	NA	NA	NA	NA	NA
III_11855768	III	11855768	bleomycin.iqr.TOF	0.0114478489097626	2.95462302031532	4	NA	NA	NA	NA	NA	NA
III_11856346	III	11856346	bleomycin.iqr.TOF	0.0114478489097626	2.95462302031532	4	NA	NA	NA	NA	NA	NA
III_11858589	III	11858589	bleomycin.iqr.TOF	0.025184125985617	2.95462302031532	4	NA	NA	NA	NA	NA	NA
III_11859506	III	11859506	bleomycin.iqr.TOF	0.025184125985617	2.95462302031532	4	NA	NA	NA	NA	NA	NA
III_11874240	III	11874240	bleomycin.iqr.TOF	0.025184125985617	2.95462302031532	4	NA	NA	NA	NA	NA	NA
III_11879386	III	11879386	bleomycin.iqr.TOF	0.068913240657931	2.95462302031532	4	NA	NA	NA	NA	NA	NA
III_11884785	III	11884785	bleomycin.iqr.TOF	0.068913240657931	2.95462302031532	4	NA	NA	NA	NA	NA	NA
III_11886036	III	11886036	bleomycin.iqr.TOF	0.0465933475054893	2.95462302031532	4	NA	NA	NA	NA	NA	NA
III_11894974	III	11894974	bleomycin.iqr.TOF	0.0452321397383443	2.95462302031532	4	NA	NA	NA	NA	NA	NA
III_11897897	III	11897897	bleomycin.iqr.TOF	0.0452321397383443	2.95462302031532	4	NA	NA	NA	NA	NA	NA
III_11898640	III	11898640	bleomycin.iqr.TOF	0.0452321397383443	2.95462302031532	4	NA	NA	NA	NA	NA	NA
III_11902655	III	11902655	bleomycin.iqr.TOF	0.0452321397383443	2.95462302031532	4	NA	NA	NA	NA	NA	NA
III_11912949	III	11912949	bleomycin.iqr.TOF	0.0355647554681398	2.95462302031532	4	NA	NA	NA	NA	NA	NA
III_11913630	III	11913630	bleomycin.iqr.TOF	0.0355647554681398	2.95462302031532	4	NA	NA	NA	NA	NA	NA
III_11914990	III	11914990	bleomycin.iqr.TOF	0.0355647554681398	2.95462302031532	4	NA	NA	NA	NA	NA	NA
III_11923031	III	11923031	bleomycin.iqr.TOF	0.00054639969573986	2.95462302031532	4	NA	NA	NA	NA	NA	NA
III_11933326	III	11933326	bleomycin.iqr.TOF	0.00054639969573986	2.95462302031532	4	NA	NA	NA	NA	NA	NA
III_11938692	III	11938692	bleomycin.iqr.TOF	0.00054639969573986	2.95462302031532	4	NA	NA	NA	NA	NA	NA
III_11939026	III	11939026	bleomycin.iqr.TOF	0.00054639969573986	2.95462302031532	4	NA	NA	NA	NA	NA	NA
III_11939264	III	11939264	bleomycin.iqr.TOF	0.00054639969573986	2.95462302031532	4	NA	NA	NA	NA	NA	NA
III_11943427	III	11943427	bleomycin.iqr.TOF	0.00220357754881324	2.95462302031532	4	NA	NA	NA	NA	NA	NA
III_11951721	III	11951721	bleomycin.iqr.TOF	0.00320573262831442	2.95462302031532	4	NA	NA	NA	NA	NA	NA
III_11954845	III	11954845	bleomycin.iqr.TOF	0.00320573262831442	2.95462302031532	4	NA	NA	NA	NA	NA	NA
III_11960476	III	11960476	bleomycin.iqr.TOF	6.20069643233607e-05	2.95462302031532	4	NA	NA	NA	NA	NA	NA
III_11961209	III	11961209	bleomycin.iqr.TOF	6.20069643233607e-05	2.95462302031532	4	NA	NA	NA	NA	NA	NA
III_11961844	III	11961844	bleomycin.iqr.TOF	0.000123900156631398	2.95462302031532	4	NA	NA	NA	NA	NA	NA
III_11969689	III	11969689	bleomycin.iqr.TOF	0.000427242755783303	2.95462302031532	4	NA	NA	NA	NA	NA	NA
III_11971501	III	11971501	bleomycin.iqr.TOF	0.000427242755783303	2.95462302031532	4	NA	NA	NA	NA	NA	NA
III_11971502	III	11971502	bleomycin.iqr.TOF	0.00197552026821604	2.95462302031532	4	NA	NA	NA	NA	NA	NA
III_11971503	III	11971503	bleomycin.iqr.TOF	0.00197552026821604	2.95462302031532	4	NA	NA	NA	NA	NA	NA
III_11972377	III	11972377	bleomycin.iqr.TOF	0.00700499808139381	2.95462302031532	4	NA	NA	NA	NA	NA	NA
III_11982934	III	11982934	bleomycin.iqr.TOF	0.0379144521790411	2.95462302031532	4	NA	NA	NA	NA	NA	NA
III_11984213	III	11984213	bleomycin.iqr.TOF	0.0379144521790411	2.95462302031532	4	NA	NA	NA	NA	NA	NA
III_11987519	III	11987519	bleomycin.iqr.TOF	0.0379144521790411	2.95462302031532	4	NA	NA	NA	NA	NA	NA
III_11987932	III	11987932	bleomycin.iqr.TOF	0.048666797998724	2.95462302031532	4	NA	NA	NA	NA	NA	NA
III_11990104	III	11990104	bleomycin.iqr.TOF	0.0572693917770231	2.95462302031532	4	NA	NA	NA	NA	NA	NA
III_11991168	III	11991168	bleomycin.iqr.TOF	0.0572693917770231	2.95462302031532	4	NA	NA	NA	NA	NA	NA
III_11997001	III	11997001	bleomycin.iqr.TOF	0.0604141002856455	2.95462302031532	4	NA	NA	NA	NA	NA	NA
III_11997250	III	11997250	bleomycin.iqr.TOF	0.0604141002856455	2.95462302031532	4	NA	NA	NA	NA	NA	NA
III_11997914	III	11997914	bleomycin.iqr.TOF	0.0534164908703614	2.95462302031532	4	NA	NA	NA	NA	NA	NA
III_11999305	III	11999305	bleomycin.iqr.TOF	0.0445011472469754	2.95462302031532	4	NA	NA	NA	NA	NA	NA
III_12000085	III	12000085	bleomycin.iqr.TOF	0.0445011472469754	2.95462302031532	4	NA	NA	NA	NA	NA	NA
III_12000463	III	12000463	bleomycin.iqr.TOF	0.0445011472469754	2.95462302031532	4	NA	NA	NA	NA	NA	NA
III_12003418	III	12003418	bleomycin.iqr.TOF	0.0445011472469754	2.95462302031532	4	NA	NA	NA	NA	NA	NA
III_12005701	III	12005701	bleomycin.iqr.TOF	0.0445011472469754	2.95462302031532	4	NA	NA	NA	NA	NA	NA
III_12017880	III	12017880	bleomycin.iqr.TOF	0.0445011472469754	2.95462302031532	4	NA	NA	NA	NA	NA	NA
III_12019781	III	12019781	bleomycin.iqr.TOF	0.0445011472469754	2.95462302031532	4	NA	NA	NA	NA	NA	NA
III_12033316	III	12033316	bleomycin.iqr.TOF	0.0445011472469754	2.95462302031532	4	NA	NA	NA	NA	NA	NA
III_12033758	III	12033758	bleomycin.iqr.TOF	0.0900168382496625	2.95462302031532	4	NA	NA	NA	NA	NA	NA
III_12034017	III	12034017	bleomycin.iqr.TOF	0.0900168382496625	2.95462302031532	4	NA	NA	NA	NA	NA	NA
III_12035292	III	12035292	bleomycin.iqr.TOF	0.109672455717951	2.95462302031532	4	NA	NA	NA	NA	NA	NA
III_12038455	III	12038455	bleomycin.iqr.TOF	0.109672455717951	2.95462302031532	4	NA	NA	NA	NA	NA	NA
III_12048181	III	12048181	bleomycin.iqr.TOF	0.152437158685419	2.95462302031532	4	NA	NA	NA	NA	NA	NA
III_12055847	III	12055847	bleomycin.iqr.TOF	0.127641073115819	2.95462302031532	4	NA	NA	NA	NA	NA	NA
III_12062935	III	12062935	bleomycin.iqr.TOF	0.122285960362998	2.95462302031532	4	NA	NA	NA	NA	NA	NA
III_12066272	III	12066272	bleomycin.iqr.TOF	0.16060323287378	2.95462302031532	4	NA	NA	NA	NA	NA	NA
III_12067976	III	12067976	bleomycin.iqr.TOF	0.16060323287378	2.95462302031532	4	NA	NA	NA	NA	NA	NA
III_12069307	III	12069307	bleomycin.iqr.TOF	0.16060323287378	2.95462302031532	4	NA	NA	NA	NA	NA	NA
III_12074419	III	12074419	bleomycin.iqr.TOF	0.14166862799691	2.95462302031532	4	NA	NA	NA	NA	NA	NA
III_12079457	III	12079457	bleomycin.iqr.TOF	0.14166862799691	2.95462302031532	4	NA	NA	NA	NA	NA	NA
III_12081771	III	12081771	bleomycin.iqr.TOF	0.14166862799691	2.95462302031532	4	NA	NA	NA	NA	NA	NA
III_12086600	III	12086600	bleomycin.iqr.TOF	0.14166862799691	2.95462302031532	4	NA	NA	NA	NA	NA	NA
III_12087318	III	12087318	bleomycin.iqr.TOF	0.14166862799691	2.95462302031532	4	NA	NA	NA	NA	NA	NA
III_12090706	III	12090706	bleomycin.iqr.TOF	0.14166862799691	2.95462302031532	4	NA	NA	NA	NA	NA	NA
III_12103325	III	12103325	bleomycin.iqr.TOF	0.14166862799691	2.95462302031532	4	NA	NA	NA	NA	NA	NA
III_12109118	III	12109118	bleomycin.iqr.TOF	0.14166862799691	2.95462302031532	4	NA	NA	NA	NA	NA	NA
III_12117103	III	12117103	bleomycin.iqr.TOF	0.14166862799691	2.95462302031532	4	NA	NA	NA	NA	NA	NA
III_12117475	III	12117475	bleomycin.iqr.TOF	0.113457299746096	2.95462302031532	4	NA	NA	NA	NA	NA	NA
III_12126416	III	12126416	bleomycin.iqr.TOF	0.0795070780415659	2.95462302031532	4	NA	NA	NA	NA	NA	NA
III_12126890	III	12126890	bleomycin.iqr.TOF	0.0441049802678718	2.95462302031532	4	NA	NA	NA	NA	NA	NA
III_12131799	III	12131799	bleomycin.iqr.TOF	0.0079284185338534	2.95462302031532	4	NA	NA	NA	NA	NA	NA
III_12133161	III	12133161	bleomycin.iqr.TOF	0.0079284185338534	2.95462302031532	4	NA	NA	NA	NA	NA	NA
III_12133597	III	12133597	bleomycin.iqr.TOF	0.0079284185338534	2.95462302031532	4	NA	NA	NA	NA	NA	NA
III_12135744	III	12135744	bleomycin.iqr.TOF	0.0079284185338534	2.95462302031532	4	NA	NA	NA	NA	NA	NA
III_12138611	III	12138611	bleomycin.iqr.TOF	0.00467623723766078	2.95462302031532	4	NA	NA	NA	NA	NA	NA
III_12145011	III	12145011	bleomycin.iqr.TOF	0.000384820690943094	2.95462302031532	4	NA	NA	NA	NA	NA	NA
III_12146672	III	12146672	bleomycin.iqr.TOF	0.000384820690943094	2.95462302031532	4	NA	NA	NA	NA	NA	NA
III_12151535	III	12151535	bleomycin.iqr.TOF	0.000384820690943094	2.95462302031532	4	NA	NA	NA	NA	NA	NA
III_12156741	III	12156741	bleomycin.iqr.TOF	0.000384820690943094	2.95462302031532	4	NA	NA	NA	NA	NA	NA
III_12162437	III	12162437	bleomycin.iqr.TOF	4.64576079492531e-06	2.95462302031532	4	NA	NA	NA	NA	NA	NA
III_12164535	III	12164535	bleomycin.iqr.TOF	4.64576079492531e-06	2.95462302031532	4	NA	NA	NA	NA	NA	NA
III_12168776	III	12168776	bleomycin.iqr.TOF	4.64576079492531e-06	2.95462302031532	4	NA	NA	NA	NA	NA	NA
III_12168916	III	12168916	bleomycin.iqr.TOF	4.64576079492531e-06	2.95462302031532	4	NA	NA	NA	NA	NA	NA
III_12170989	III	12170989	bleomycin.iqr.TOF	4.64576079492531e-06	2.95462302031532	4	NA	NA	NA	NA	NA	NA
III_12179786	III	12179786	bleomycin.iqr.TOF	6.42937252985804e-05	2.95462302031532	4	NA	NA	NA	NA	NA	NA
III_12195146	III	12195146	bleomycin.iqr.TOF	6.42937252985804e-05	2.95462302031532	4	NA	NA	NA	NA	NA	NA
III_12197103	III	12197103	bleomycin.iqr.TOF	6.42937252985804e-05	2.95462302031532	4	NA	NA	NA	NA	NA	NA
III_12200745	III	12200745	bleomycin.iqr.TOF	6.42937252985804e-05	2.95462302031532	4	NA	NA	NA	NA	NA	NA
III_12202569	III	12202569	bleomycin.iqr.TOF	6.42937252985804e-05	2.95462302031532	4	NA	NA	NA	NA	NA	NA
III_12202822	III	12202822	bleomycin.iqr.TOF	6.42937252985804e-05	2.95462302031532	4	NA	NA	NA	NA	NA	NA
III_12205525	III	12205525	bleomycin.iqr.TOF	6.42937252985804e-05	2.95462302031532	4	NA	NA	NA	NA	NA	NA
III_12206528	III	12206528	bleomycin.iqr.TOF	6.42937252985804e-05	2.95462302031532	4	NA	NA	NA	NA	NA	NA
III_12210856	III	12210856	bleomycin.iqr.TOF	6.42937252985804e-05	2.95462302031532	4	NA	NA	NA	NA	NA	NA
III_12214399	III	12214399	bleomycin.iqr.TOF	6.42937252985804e-05	2.95462302031532	4	NA	NA	NA	NA	NA	NA
III_12214622	III	12214622	bleomycin.iqr.TOF	6.42937252985804e-05	2.95462302031532	4	NA	NA	NA	NA	NA	NA
III_12216028	III	12216028	bleomycin.iqr.TOF	0.00315585470695208	2.95462302031532	4	NA	NA	NA	NA	NA	NA
III_12216226	III	12216226	bleomycin.iqr.TOF	2.6646627079216e-06	2.95462302031532	4	NA	NA	NA	NA	NA	NA
III_12216831	III	12216831	bleomycin.iqr.TOF	2.6646627079216e-06	2.95462302031532	4	NA	NA	NA	NA	NA	NA
III_12221630	III	12221630	bleomycin.iqr.TOF	2.6646627079216e-06	2.95462302031532	4	NA	NA	NA	NA	NA	NA
III_12230135	III	12230135	bleomycin.iqr.TOF	2.6646627079216e-06	2.95462302031532	4	NA	NA	NA	NA	NA	NA
III_12234355	III	12234355	bleomycin.iqr.TOF	0.00164301924855404	2.95462302031532	4	NA	NA	NA	NA	NA	NA
III_12234857	III	12234857	bleomycin.iqr.TOF	0.000122641086959389	2.95462302031532	4	NA	NA	NA	NA	NA	NA
III_12244503	III	12244503	bleomycin.iqr.TOF	0.000122641086959389	2.95462302031532	4	NA	NA	NA	NA	NA	NA
III_12248642	III	12248642	bleomycin.iqr.TOF	0.000122641086959389	2.95462302031532	4	NA	NA	NA	NA	NA	NA
III_12251835	III	12251835	bleomycin.iqr.TOF	0.000122641086959389	2.95462302031532	4	NA	NA	NA	NA	NA	NA
III_12260094	III	12260094	bleomycin.iqr.TOF	0.00126601331778072	2.95462302031532	4	NA	NA	NA	NA	NA	NA
III_12264416	III	12264416	bleomycin.iqr.TOF	0.00126601331778072	2.95462302031532	4	NA	NA	NA	NA	NA	NA
III_12264512	III	12264512	bleomycin.iqr.TOF	0.00211241198525404	2.95462302031532	4	NA	NA	NA	NA	NA	NA
III_12265218	III	12265218	bleomycin.iqr.TOF	0.0035250651021829	2.95462302031532	4	NA	NA	NA	NA	NA	NA
III_12268744	III	12268744	bleomycin.iqr.TOF	0.0035250651021829	2.95462302031532	4	NA	NA	NA	NA	NA	NA
III_12269431	III	12269431	bleomycin.iqr.TOF	0.0035250651021829	2.95462302031532	4	NA	NA	NA	NA	NA	NA
III_12270928	III	12270928	bleomycin.iqr.TOF	0.0035250651021829	2.95462302031532	4	NA	NA	NA	NA	NA	NA
III_12276497	III	12276497	bleomycin.iqr.TOF	0.0035250651021829	2.95462302031532	4	NA	NA	NA	NA	NA	NA
III_12278929	III	12278929	bleomycin.iqr.TOF	0.0035250651021829	2.95462302031532	4	NA	NA	NA	NA	NA	NA
III_12281456	III	12281456	bleomycin.iqr.TOF	0.002333867268254	2.95462302031532	4	NA	NA	NA	NA	NA	NA
III_12283842	III	12283842	bleomycin.iqr.TOF	0.002333867268254	2.95462302031532	4	NA	NA	NA	NA	NA	NA
III_12286796	III	12286796	bleomycin.iqr.TOF	0.002333867268254	2.95462302031532	4	NA	NA	NA	NA	NA	NA
III_12292760	III	12292760	bleomycin.iqr.TOF	0.000620472946583572	2.95462302031532	4	NA	NA	NA	NA	NA	NA
III_12300476	III	12300476	bleomycin.iqr.TOF	4.4763815567981e-05	2.95462302031532	4	NA	NA	NA	NA	NA	NA
III_12303482	III	12303482	bleomycin.iqr.TOF	4.4763815567981e-05	2.95462302031532	4	NA	NA	NA	NA	NA	NA
III_12304186	III	12304186	bleomycin.iqr.TOF	4.4763815567981e-05	2.95462302031532	4	NA	NA	NA	NA	NA	NA
III_12308100	III	12308100	bleomycin.iqr.TOF	4.4763815567981e-05	2.95462302031532	4	NA	NA	NA	NA	NA	NA
III_12317274	III	12317274	bleomycin.iqr.TOF	4.4763815567981e-05	2.95462302031532	4	NA	NA	NA	NA	NA	NA
III_12318937	III	12318937	bleomycin.iqr.TOF	4.4763815567981e-05	2.95462302031532	4	NA	NA	NA	NA	NA	NA
III_12319309	III	12319309	bleomycin.iqr.TOF	4.4763815567981e-05	2.95462302031532	4	NA	NA	NA	NA	NA	NA
III_12324337	III	12324337	bleomycin.iqr.TOF	4.4763815567981e-05	2.95462302031532	4	NA	NA	NA	NA	NA	NA
III_12326583	III	12326583	bleomycin.iqr.TOF	0.00120072130679025	2.95462302031532	4	NA	NA	NA	NA	NA	NA
III_12326665	III	12326665	bleomycin.iqr.TOF	0.00431721371667968	2.95462302031532	4	NA	NA	NA	NA	NA	NA
III_12328687	III	12328687	bleomycin.iqr.TOF	0.000701927495316348	2.95462302031532	4	NA	NA	NA	NA	NA	NA
III_12334786	III	12334786	bleomycin.iqr.TOF	0.00766533013112523	2.95462302031532	4	NA	NA	NA	NA	NA	NA
III_12348752	III	12348752	bleomycin.iqr.TOF	0.00651718593483312	2.95462302031532	4	NA	NA	NA	NA	NA	NA
III_12352090	III	12352090	bleomycin.iqr.TOF	0.00651718593483312	2.95462302031532	4	NA	NA	NA	NA	NA	NA
III_12352333	III	12352333	bleomycin.iqr.TOF	0.00651718593483312	2.95462302031532	4	NA	NA	NA	NA	NA	NA
III_12353086	III	12353086	bleomycin.iqr.TOF	0.00651718593483312	2.95462302031532	4	NA	NA	NA	NA	NA	NA
III_12353662	III	12353662	bleomycin.iqr.TOF	0.00651718593483312	2.95462302031532	4	NA	NA	NA	NA	NA	NA
III_12354885	III	12354885	bleomycin.iqr.TOF	0.00651718593483312	2.95462302031532	4	NA	NA	NA	NA	NA	NA
III_12354886	III	12354886	bleomycin.iqr.TOF	0.00651718593483312	2.95462302031532	4	NA	NA	NA	NA	NA	NA
III_12359802	III	12359802	bleomycin.iqr.TOF	0.00651718593483312	2.95462302031532	4	NA	NA	NA	NA	NA	NA
III_12360131	III	12360131	bleomycin.iqr.TOF	0.00651718593483312	2.95462302031532	4	NA	NA	NA	NA	NA	NA
III_12360292	III	12360292	bleomycin.iqr.TOF	0.00608120831236711	2.95462302031532	4	NA	NA	NA	NA	NA	NA
III_12360310	III	12360310	bleomycin.iqr.TOF	0.00608120831236711	2.95462302031532	4	NA	NA	NA	NA	NA	NA
III_12360332	III	12360332	bleomycin.iqr.TOF	0.0054594890038896	2.95462302031532	4	NA	NA	NA	NA	NA	NA
III_12360400	III	12360400	bleomycin.iqr.TOF	0.0054594890038896	2.95462302031532	4	NA	NA	NA	NA	NA	NA
III_12360831	III	12360831	bleomycin.iqr.TOF	0.00651718593483312	2.95462302031532	4	NA	NA	NA	NA	NA	NA
III_12361134	III	12361134	bleomycin.iqr.TOF	0.00651718593483312	2.95462302031532	4	NA	NA	NA	NA	NA	NA
III_12361892	III	12361892	bleomycin.iqr.TOF	0.00651718593483312	2.95462302031532	4	NA	NA	NA	NA	NA	NA
III_12361893	III	12361893	bleomycin.iqr.TOF	0.00651718593483312	2.95462302031532	4	NA	NA	NA	NA	NA	NA
III_12362866	III	12362866	bleomycin.iqr.TOF	0.00651718593483312	2.95462302031532	4	NA	NA	NA	NA	NA	NA
III_12364265	III	12364265	bleomycin.iqr.TOF	0.00651718593483312	2.95462302031532	4	NA	NA	NA	NA	NA	NA
III_12364641	III	12364641	bleomycin.iqr.TOF	0.00651718593483312	2.95462302031532	4	NA	NA	NA	NA	NA	NA
III_12364998	III	12364998	bleomycin.iqr.TOF	0.00651718593483312	2.95462302031532	4	NA	NA	NA	NA	NA	NA
III_12366938	III	12366938	bleomycin.iqr.TOF	0.00651718593483312	2.95462302031532	4	NA	NA	NA	NA	NA	NA
III_12368134	III	12368134	bleomycin.iqr.TOF	0.00651718593483312	2.95462302031532	4	NA	NA	NA	NA	NA	NA
III_12369702	III	12369702	bleomycin.iqr.TOF	0.00651718593483312	2.95462302031532	4	NA	NA	NA	NA	NA	NA
III_12373202	III	12373202	bleomycin.iqr.TOF	0.00651718593483312	2.95462302031532	4	NA	NA	NA	NA	NA	NA
III_12382090	III	12382090	bleomycin.iqr.TOF	0.00651718593483312	2.95462302031532	4	NA	NA	NA	NA	NA	NA
III_12385611	III	12385611	bleomycin.iqr.TOF	0.00651718593483312	2.95462302031532	4	NA	NA	NA	NA	NA	NA
III_12390319	III	12390319	bleomycin.iqr.TOF	0.00651718593483312	2.95462302031532	4	NA	NA	NA	NA	NA	NA
III_12393263	III	12393263	bleomycin.iqr.TOF	1.59452689563712e-05	2.95462302031532	4	NA	NA	NA	NA	NA	NA
III_12393485	III	12393485	bleomycin.iqr.TOF	1.59452689563712e-05	2.95462302031532	4	NA	NA	NA	NA	NA	NA
III_12393687	III	12393687	bleomycin.iqr.TOF	7.61163192726358e-06	2.95462302031532	4	NA	NA	NA	NA	NA	NA
III_12393889	III	12393889	bleomycin.iqr.TOF	0.00121107172366159	2.95462302031532	4	NA	NA	NA	NA	NA	NA
III_12398037	III	12398037	bleomycin.iqr.TOF	0.00121107172366159	2.95462302031532	4	NA	NA	NA	NA	NA	NA
III_12398075	III	12398075	bleomycin.iqr.TOF	0.00121107172366159	2.95462302031532	4	NA	NA	NA	NA	NA	NA
III_12400511	III	12400511	bleomycin.iqr.TOF	0.00121107172366159	2.95462302031532	4	NA	NA	NA	NA	NA	NA
III_12401997	III	12401997	bleomycin.iqr.TOF	0.00121107172366159	2.95462302031532	4	NA	NA	NA	NA	NA	NA
III_12402066	III	12402066	bleomycin.iqr.TOF	0.000994636343838332	2.95462302031532	4	NA	NA	NA	NA	NA	NA
III_12410732	III	12410732	bleomycin.iqr.TOF	0.000994636343838332	2.95462302031532	4	NA	NA	NA	NA	NA	NA
III_12411706	III	12411706	bleomycin.iqr.TOF	0.00507027440148155	2.95462302031532	4	NA	NA	NA	NA	NA	NA
III_12416647	III	12416647	bleomycin.iqr.TOF	0.00507027440148155	2.95462302031532	4	NA	NA	NA	NA	NA	NA
III_12435078	III	12435078	bleomycin.iqr.TOF	0.00507027440148155	2.95462302031532	4	NA	NA	NA	NA	NA	NA
III_12436593	III	12436593	bleomycin.iqr.TOF	0.00507027440148155	2.95462302031532	4	NA	NA	NA	NA	NA	NA
III_12436932	III	12436932	bleomycin.iqr.TOF	0.0176231399251229	2.95462302031532	4	NA	NA	NA	NA	NA	NA
III_12437961	III	12437961	bleomycin.iqr.TOF	0.0211905393594437	2.95462302031532	4	NA	NA	NA	NA	NA	NA
III_12438985	III	12438985	bleomycin.iqr.TOF	0.0219677304378958	2.95462302031532	4	NA	NA	NA	NA	NA	NA
III_12440238	III	12440238	bleomycin.iqr.TOF	0.00068451987356224	2.95462302031532	4	NA	NA	NA	NA	NA	NA
III_12446786	III	12446786	bleomycin.iqr.TOF	0.000710849074279101	2.95462302031532	4	NA	NA	NA	NA	NA	NA
III_12450494	III	12450494	bleomycin.iqr.TOF	0.000379886627437661	2.95462302031532	4	NA	NA	NA	NA	NA	NA
III_12451896	III	12451896	bleomycin.iqr.TOF	0.000101162320111087	2.95462302031532	4	NA	NA	NA	NA	NA	NA
III_12452856	III	12452856	bleomycin.iqr.TOF	0.000101162320111087	2.95462302031532	4	NA	NA	NA	NA	NA	NA
III_12459400	III	12459400	bleomycin.iqr.TOF	0.000101162320111087	2.95462302031532	4	NA	NA	NA	NA	NA	NA
III_12466047	III	12466047	bleomycin.iqr.TOF	0.000101162320111087	2.95462302031532	4	NA	NA	NA	NA	NA	NA
III_12472049	III	12472049	bleomycin.iqr.TOF	0.00178330641880969	2.95462302031532	4	NA	NA	NA	NA	NA	NA
III_12481294	III	12481294	bleomycin.iqr.TOF	0.00178330641880969	2.95462302031532	4	NA	NA	NA	NA	NA	NA
III_12491769	III	12491769	bleomycin.iqr.TOF	0.0004555892025738	2.95462302031532	4	NA	NA	NA	NA	NA	NA
III_12499387	III	12499387	bleomycin.iqr.TOF	0.0004555892025738	2.95462302031532	4	NA	NA	NA	NA	NA	NA
III_12501901	III	12501901	bleomycin.iqr.TOF	0.0004555892025738	2.95462302031532	4	NA	NA	NA	NA	NA	NA
III_12502999	III	12502999	bleomycin.iqr.TOF	0.0004555892025738	2.95462302031532	4	NA	NA	NA	NA	NA	NA
III_12503672	III	12503672	bleomycin.iqr.TOF	0.0004555892025738	2.95462302031532	4	NA	NA	NA	NA	NA	NA
III_12506544	III	12506544	bleomycin.iqr.TOF	0.0004555892025738	2.95462302031532	4	NA	NA	NA	NA	NA	NA
III_12509546	III	12509546	bleomycin.iqr.TOF	0.000210528038913687	2.95462302031532	4	NA	NA	NA	NA	NA	NA
III_12510422	III	12510422	bleomycin.iqr.TOF	0.000210528038913687	2.95462302031532	4	NA	NA	NA	NA	NA	NA
III_12513056	III	12513056	bleomycin.iqr.TOF	0.000210528038913687	2.95462302031532	4	NA	NA	NA	NA	NA	NA
III_12516136	III	12516136	bleomycin.iqr.TOF	0.000210528038913687	2.95462302031532	4	NA	NA	NA	NA	NA	NA
III_12516158	III	12516158	bleomycin.iqr.TOF	0.00121129421828874	2.95462302031532	4	NA	NA	NA	NA	NA	NA
III_12528415	III	12528415	bleomycin.iqr.TOF	0.00232263721054173	2.95462302031532	4	NA	NA	NA	NA	NA	NA
III_12529531	III	12529531	bleomycin.iqr.TOF	0.00665108173821692	2.95462302031532	4	NA	NA	NA	NA	NA	NA
III_12530008	III	12530008	bleomycin.iqr.TOF	0.0053833885501941	2.95462302031532	4	NA	NA	NA	NA	NA	NA
III_12530120	III	12530120	bleomycin.iqr.TOF	0.00362395097307349	2.95462302031532	4	NA	NA	NA	NA	NA	NA
III_12532296	III	12532296	bleomycin.iqr.TOF	0.00362395097307349	2.95462302031532	4	NA	NA	NA	NA	NA	NA
III_12538892	III	12538892	bleomycin.iqr.TOF	0.00449206353044761	2.95462302031532	4	NA	NA	NA	NA	NA	NA
III_12540029	III	12540029	bleomycin.iqr.TOF	0.00449206353044761	2.95462302031532	4	NA	NA	NA	NA	NA	NA
III_12540486	III	12540486	bleomycin.iqr.TOF	0.00449206353044761	2.95462302031532	4	NA	NA	NA	NA	NA	NA
III_12543072	III	12543072	bleomycin.iqr.TOF	0.00292313140732934	2.95462302031532	4	NA	NA	NA	NA	NA	NA
III_12545538	III	12545538	bleomycin.iqr.TOF	0.00292313140732934	2.95462302031532	4	NA	NA	NA	NA	NA	NA
III_12557047	III	12557047	bleomycin.iqr.TOF	0.00880376646561001	2.95462302031532	4	NA	NA	NA	NA	NA	NA
III_12559107	III	12559107	bleomycin.iqr.TOF	0.00880376646561001	2.95462302031532	4	NA	NA	NA	NA	NA	NA
III_12568914	III	12568914	bleomycin.iqr.TOF	0.00880376646561001	2.95462302031532	4	NA	NA	NA	NA	NA	NA
III_12570819	III	12570819	bleomycin.iqr.TOF	0.00880376646561001	2.95462302031532	4	NA	NA	NA	NA	NA	NA
III_12571987	III	12571987	bleomycin.iqr.TOF	0.00880376646561001	2.95462302031532	4	NA	NA	NA	NA	NA	NA
III_12574420	III	12574420	bleomycin.iqr.TOF	0.000796857997676513	2.95462302031532	4	NA	NA	NA	NA	NA	NA
III_12578119	III	12578119	bleomycin.iqr.TOF	0.00332542382948477	2.95462302031532	4	NA	NA	NA	NA	NA	NA
III_12583709	III	12583709	bleomycin.iqr.TOF	0.000608739836256104	2.95462302031532	4	NA	NA	NA	NA	NA	NA
III_12589611	III	12589611	bleomycin.iqr.TOF	0.0138006474790558	2.95462302031532	4	NA	NA	NA	NA	NA	NA
III_12591165	III	12591165	bleomycin.iqr.TOF	0.0138006474790558	2.95462302031532	4	NA	NA	NA	NA	NA	NA
III_12595223	III	12595223	bleomycin.iqr.TOF	0.0114738062667006	2.95462302031532	4	NA	NA	NA	NA	NA	NA
III_12599511	III	12599511	bleomycin.iqr.TOF	0.000182287647900569	2.95462302031532	4	NA	NA	NA	NA	NA	NA
III_12609034	III	12609034	bleomycin.iqr.TOF	0.000832583965006066	2.95462302031532	4	NA	NA	NA	NA	NA	NA
III_12614803	III	12614803	bleomycin.iqr.TOF	0.00542909581354682	2.95462302031532	4	NA	NA	NA	NA	NA	NA
III_12615355	III	12615355	bleomycin.iqr.TOF	0.00542909581354682	2.95462302031532	4	NA	NA	NA	NA	NA	NA
III_12617626	III	12617626	bleomycin.iqr.TOF	0.00212641241321755	2.95462302031532	4	NA	NA	NA	NA	NA	NA
III_12627603	III	12627603	bleomycin.iqr.TOF	0.00571135022587377	2.95462302031532	4	NA	NA	NA	NA	NA	NA
III_12627691	III	12627691	bleomycin.iqr.TOF	0.00571135022587377	2.95462302031532	4	NA	NA	NA	NA	NA	NA
III_12629982	III	12629982	bleomycin.iqr.TOF	0.00571135022587377	2.95462302031532	4	NA	NA	NA	NA	NA	NA
III_12630684	III	12630684	bleomycin.iqr.TOF	0.00571135022587377	2.95462302031532	4	NA	NA	NA	NA	NA	NA
III_12631070	III	12631070	bleomycin.iqr.TOF	0.00571135022587377	2.95462302031532	4	NA	NA	NA	NA	NA	NA
III_12633294	III	12633294	bleomycin.iqr.TOF	0.00571135022587377	2.95462302031532	4	NA	NA	NA	NA	NA	NA
III_12638816	III	12638816	bleomycin.iqr.TOF	0.00933408926143549	2.95462302031532	4	NA	NA	NA	NA	NA	NA
III_12639683	III	12639683	bleomycin.iqr.TOF	0.00933408926143549	2.95462302031532	4	NA	NA	NA	NA	NA	NA
III_12640270	III	12640270	bleomycin.iqr.TOF	0.0178316830944673	2.95462302031532	4	NA	NA	NA	NA	NA	NA
III_12643539	III	12643539	bleomycin.iqr.TOF	0.0178316830944673	2.95462302031532	4	NA	NA	NA	NA	NA	NA
III_12646383	III	12646383	bleomycin.iqr.TOF	0.0289626356364223	2.95462302031532	4	NA	NA	NA	NA	NA	NA
III_12651195	III	12651195	bleomycin.iqr.TOF	0.023461039231362	2.95462302031532	4	NA	NA	NA	NA	NA	NA
III_12651196	III	12651196	bleomycin.iqr.TOF	0.023461039231362	2.95462302031532	4	NA	NA	NA	NA	NA	NA
III_12656075	III	12656075	bleomycin.iqr.TOF	0.023461039231362	2.95462302031532	4	NA	NA	NA	NA	NA	NA
III_12659121	III	12659121	bleomycin.iqr.TOF	0.0411011526315714	2.95462302031532	4	NA	NA	NA	NA	NA	NA
III_12668727	III	12668727	bleomycin.iqr.TOF	0.0411011526315714	2.95462302031532	4	NA	NA	NA	NA	NA	NA
III_12669114	III	12669114	bleomycin.iqr.TOF	0.0411011526315714	2.95462302031532	4	NA	NA	NA	NA	NA	NA
III_12669289	III	12669289	bleomycin.iqr.TOF	0.0411011526315714	2.95462302031532	4	NA	NA	NA	NA	NA	NA
III_12672942	III	12672942	bleomycin.iqr.TOF	0.0411011526315714	2.95462302031532	4	NA	NA	NA	NA	NA	NA
III_12675832	III	12675832	bleomycin.iqr.TOF	0.0313493680309315	2.95462302031532	4	NA	NA	NA	NA	NA	NA
III_12681135	III	12681135	bleomycin.iqr.TOF	0.0448636609113993	2.95462302031532	4	NA	NA	NA	NA	NA	NA
III_12682328	III	12682328	bleomycin.iqr.TOF	0.00923816239227038	2.95462302031532	4	NA	NA	NA	NA	NA	NA
III_12684032	III	12684032	bleomycin.iqr.TOF	0.000447603770941177	2.95462302031532	4	NA	NA	NA	NA	NA	NA
III_12690136	III	12690136	bleomycin.iqr.TOF	0.0162048966383407	2.95462302031532	4	NA	NA	NA	NA	NA	NA
III_12691761	III	12691761	bleomycin.iqr.TOF	0.0061854171734438	2.95462302031532	4	NA	NA	NA	NA	NA	NA
III_12692205	III	12692205	bleomycin.iqr.TOF	0.0061854171734438	2.95462302031532	4	NA	NA	NA	NA	NA	NA
III_12692227	III	12692227	bleomycin.iqr.TOF	0.0061854171734438	2.95462302031532	4	NA	NA	NA	NA	NA	NA
III_12729776	III	12729776	bleomycin.iqr.TOF	0.0146898129048137	2.95462302031532	4	NA	NA	NA	NA	NA	NA
III_12731659	III	12731659	bleomycin.iqr.TOF	0.0133875484694117	2.95462302031532	4	NA	NA	NA	NA	NA	NA
III_12733539	III	12733539	bleomycin.iqr.TOF	0.0133875484694117	2.95462302031532	4	NA	NA	NA	NA	NA	NA
III_12738074	III	12738074	bleomycin.iqr.TOF	0.103188225133864	2.95462302031532	4	NA	NA	NA	NA	NA	NA
III_12741813	III	12741813	bleomycin.iqr.TOF	0.103188225133864	2.95462302031532	4	NA	NA	NA	NA	NA	NA
III_12745420	III	12745420	bleomycin.iqr.TOF	0.103188225133864	2.95462302031532	4	NA	NA	NA	NA	NA	NA
III_12745708	III	12745708	bleomycin.iqr.TOF	0.103188225133864	2.95462302031532	4	NA	NA	NA	NA	NA	NA
III_12747521	III	12747521	bleomycin.iqr.TOF	0.0990321758176408	2.95462302031532	4	NA	NA	NA	NA	NA	NA
III_12747767	III	12747767	bleomycin.iqr.TOF	0.0990321758176408	2.95462302031532	4	NA	NA	NA	NA	NA	NA
III_12748246	III	12748246	bleomycin.iqr.TOF	0.0990321758176408	2.95462302031532	4	NA	NA	NA	NA	NA	NA
III_12748446	III	12748446	bleomycin.iqr.TOF	0.0990321758176408	2.95462302031532	4	NA	NA	NA	NA	NA	NA
III_12754974	III	12754974	bleomycin.iqr.TOF	0.0990321758176408	2.95462302031532	4	NA	NA	NA	NA	NA	NA
III_12757858	III	12757858	bleomycin.iqr.TOF	0.0990321758176408	2.95462302031532	4	NA	NA	NA	NA	NA	NA
III_12760380	III	12760380	bleomycin.iqr.TOF	0.0990321758176408	2.95462302031532	4	NA	NA	NA	NA	NA	NA
III_12762229	III	12762229	bleomycin.iqr.TOF	0.0990321758176408	2.95462302031532	4	NA	NA	NA	NA	NA	NA
III_12772750	III	12772750	bleomycin.iqr.TOF	0.206276060785095	2.95462302031532	4	NA	NA	NA	NA	NA	NA
III_12788795	III	12788795	bleomycin.iqr.TOF	0.206276060785095	2.95462302031532	4	NA	NA	NA	NA	NA	NA
III_12800390	III	12800390	bleomycin.iqr.TOF	0.206276060785095	2.95462302031532	4	NA	NA	NA	NA	NA	NA
III_12806910	III	12806910	bleomycin.iqr.TOF	0.206276060785095	2.95462302031532	4	NA	NA	NA	NA	NA	NA
III_12814548	III	12814548	bleomycin.iqr.TOF	0.23292774421865	2.95462302031532	4	NA	NA	NA	NA	NA	NA
III_12820380	III	12820380	bleomycin.iqr.TOF	0.23292774421865	2.95462302031532	4	NA	NA	NA	NA	NA	NA
III_12864724	III	12864724	bleomycin.iqr.TOF	0.271309041246828	2.95462302031532	4	NA	NA	NA	NA	NA	NA
III_12866944	III	12866944	bleomycin.iqr.TOF	0.271309041246828	2.95462302031532	4	NA	NA	NA	NA	NA	NA
III_12868782	III	12868782	bleomycin.iqr.TOF	0.223484200803133	2.95462302031532	4	NA	NA	NA	NA	NA	NA
III_12880521	III	12880521	bleomycin.iqr.TOF	0.194852163470978	2.95462302031532	4	NA	NA	NA	NA	NA	NA
III_12882105	III	12882105	bleomycin.iqr.TOF	0.194852163470978	2.95462302031532	4	NA	NA	NA	NA	NA	NA
III_12894823	III	12894823	bleomycin.iqr.TOF	0.256450526319508	2.95462302031532	4	NA	NA	NA	NA	NA	NA
III_12917183	III	12917183	bleomycin.iqr.TOF	0.303767946908139	2.95462302031532	4	NA	NA	NA	NA	NA	NA
III_12930514	III	12930514	bleomycin.iqr.TOF	0.32578167728672	2.95462302031532	4	NA	NA	NA	NA	NA	NA
III_12980727	III	12980727	bleomycin.iqr.TOF	0.447898926070712	2.95462302031532	4	NA	NA	NA	NA	NA	NA
III_12997913	III	12997913	bleomycin.iqr.TOF	0.447898926070712	2.95462302031532	4	NA	NA	NA	NA	NA	NA
III_13021112	III	13021112	bleomycin.iqr.TOF	0.400596613531851	2.95462302031532	4	NA	NA	NA	NA	NA	NA
III_13025273	III	13025273	bleomycin.iqr.TOF	0.270193812309367	2.95462302031532	4	NA	NA	NA	NA	NA	NA
III_13030744	III	13030744	bleomycin.iqr.TOF	0.272383089982393	2.95462302031532	4	NA	NA	NA	NA	NA	NA
III_13036344	III	13036344	bleomycin.iqr.TOF	0.272383089982393	2.95462302031532	4	NA	NA	NA	NA	NA	NA
III_13060060	III	13060060	bleomycin.iqr.TOF	0.272383089982393	2.95462302031532	4	NA	NA	NA	NA	NA	NA
III_13065581	III	13065581	bleomycin.iqr.TOF	0.272383089982393	2.95462302031532	4	NA	NA	NA	NA	NA	NA
III_13105354	III	13105354	bleomycin.iqr.TOF	0.272383089982393	2.95462302031532	4	NA	NA	NA	NA	NA	NA
III_13111797	III	13111797	bleomycin.iqr.TOF	0.272383089982393	2.95462302031532	4	NA	NA	NA	NA	NA	NA
III_13156971	III	13156971	bleomycin.iqr.TOF	0.401774040290234	2.95462302031532	4	NA	NA	NA	NA	NA	NA
III_13179596	III	13179596	bleomycin.iqr.TOF	0.422097453065139	2.95462302031532	4	NA	NA	NA	NA	NA	NA
III_13189891	III	13189891	bleomycin.iqr.TOF	0.422097453065139	2.95462302031532	4	NA	NA	NA	NA	NA	NA
III_13191926	III	13191926	bleomycin.iqr.TOF	0.422097453065139	2.95462302031532	4	NA	NA	NA	NA	NA	NA
III_13205407	III	13205407	bleomycin.iqr.TOF	0.301946965658806	2.95462302031532	4	NA	NA	NA	NA	NA	NA
III_13220575	III	13220575	bleomycin.iqr.TOF	0.301946965658806	2.95462302031532	4	NA	NA	NA	NA	NA	NA
III_13311792	III	13311792	bleomycin.iqr.TOF	0.301946965658806	2.95462302031532	4	NA	NA	NA	NA	NA	NA
III_13336890	III	13336890	bleomycin.iqr.TOF	0.301946965658806	2.95462302031532	4	NA	NA	NA	NA	NA	NA
III_13346009	III	13346009	bleomycin.iqr.TOF	0.301946965658806	2.95462302031532	4	NA	NA	NA	NA	NA	NA
III_13469528	III	13469528	bleomycin.iqr.TOF	0.167937471502955	2.95462302031532	4	NA	NA	NA	NA	NA	NA
III_13742777	III	13742777	bleomycin.iqr.TOF	0.167937471502955	2.95462302031532	4	NA	NA	NA	NA	NA	NA
III_13767721	III	13767721	bleomycin.iqr.TOF	0.167937471502955	2.95462302031532	4	NA	NA	NA	NA	NA	NA
III_13774887	III	13774887	bleomycin.iqr.TOF	0.167937471502955	2.95462302031532	4	NA	NA	NA	NA	NA	NA
III_13775016	III	13775016	bleomycin.iqr.TOF	0.161986549533312	2.95462302031532	4	NA	NA	NA	NA	NA	NA
III_13780165	III	13780165	bleomycin.iqr.TOF	0.179273274214547	2.95462302031532	4	NA	NA	NA	NA	NA	NA
III_13780166	III	13780166	bleomycin.iqr.TOF	0.179273274214547	2.95462302031532	4	NA	NA	NA	NA	NA	NA
III_13780167	III	13780167	bleomycin.iqr.TOF	0.179273274214547	2.95462302031532	4	NA	NA	NA	NA	NA	NA
III_13780186	III	13780186	bleomycin.iqr.TOF	0.160494602552991	2.95462302031532	4	NA	NA	NA	NA	NA	NA
IV_122764	IV	122764	bleomycin.iqr.TOF	0.0263029130656321	2.95462302031532	4	NA	NA	NA	NA	NA	NA
IV_395665	IV	395665	bleomycin.iqr.TOF	0.0215970098336255	2.95462302031532	4	NA	NA	NA	NA	NA	NA
IV_426519	IV	426519	bleomycin.iqr.TOF	0.0178262852072675	2.95462302031532	4	NA	NA	NA	NA	NA	NA
IV_461630	IV	461630	bleomycin.iqr.TOF	0.0127127701158733	2.95462302031532	4	NA	NA	NA	NA	NA	NA
IV_495843	IV	495843	bleomycin.iqr.TOF	0.00790847446638818	2.95462302031532	4	NA	NA	NA	NA	NA	NA
IV_519466	IV	519466	bleomycin.iqr.TOF	0.0125873094734105	2.95462302031532	4	NA	NA	NA	NA	NA	NA
IV_548608	IV	548608	bleomycin.iqr.TOF	0.0397409888452954	2.95462302031532	4	NA	NA	NA	NA	NA	NA
IV_620779	IV	620779	bleomycin.iqr.TOF	0.0397409888452954	2.95462302031532	4	NA	NA	NA	NA	NA	NA
IV_667443	IV	667443	bleomycin.iqr.TOF	0.0455528035959383	2.95462302031532	4	NA	NA	NA	NA	NA	NA
IV_681546	IV	681546	bleomycin.iqr.TOF	0.0455528035959383	2.95462302031532	4	NA	NA	NA	NA	NA	NA
IV_682662	IV	682662	bleomycin.iqr.TOF	0.0455528035959383	2.95462302031532	4	NA	NA	NA	NA	NA	NA
IV_776733	IV	776733	bleomycin.iqr.TOF	0.000572804111710364	2.95462302031532	4	NA	NA	NA	NA	NA	NA
IV_776990	IV	776990	bleomycin.iqr.TOF	0.00115497342526874	2.95462302031532	4	NA	NA	NA	NA	NA	NA
IV_780690	IV	780690	bleomycin.iqr.TOF	0.00115497342526874	2.95462302031532	4	NA	NA	NA	NA	NA	NA
IV_781961	IV	781961	bleomycin.iqr.TOF	0.00115497342526874	2.95462302031532	4	NA	NA	NA	NA	NA	NA
IV_784688	IV	784688	bleomycin.iqr.TOF	0.00115497342526874	2.95462302031532	4	NA	NA	NA	NA	NA	NA
IV_787345	IV	787345	bleomycin.iqr.TOF	0.00115497342526874	2.95462302031532	4	NA	NA	NA	NA	NA	NA
IV_790420	IV	790420	bleomycin.iqr.TOF	0.00352164804612529	2.95462302031532	4	NA	NA	NA	NA	NA	NA
IV_793533	IV	793533	bleomycin.iqr.TOF	0.00352164804612529	2.95462302031532	4	NA	NA	NA	NA	NA	NA
IV_794135	IV	794135	bleomycin.iqr.TOF	0.00169172040653195	2.95462302031532	4	NA	NA	NA	NA	NA	NA
IV_796761	IV	796761	bleomycin.iqr.TOF	0.00169172040653195	2.95462302031532	4	NA	NA	NA	NA	NA	NA
IV_800773	IV	800773	bleomycin.iqr.TOF	0.00169172040653195	2.95462302031532	4	NA	NA	NA	NA	NA	NA
IV_800970	IV	800970	bleomycin.iqr.TOF	0.00141260488932687	2.95462302031532	4	NA	NA	NA	NA	NA	NA
IV_802478	IV	802478	bleomycin.iqr.TOF	0.00330734470618053	2.95462302031532	4	NA	NA	NA	NA	NA	NA
IV_806689	IV	806689	bleomycin.iqr.TOF	0.00466085883401659	2.95462302031532	4	NA	NA	NA	NA	NA	NA
IV_809748	IV	809748	bleomycin.iqr.TOF	0.00466085883401659	2.95462302031532	4	NA	NA	NA	NA	NA	NA
IV_815876	IV	815876	bleomycin.iqr.TOF	0.000294006363319419	2.95462302031532	4	NA	NA	NA	NA	NA	NA
IV_818372	IV	818372	bleomycin.iqr.TOF	0.000294006363319419	2.95462302031532	4	NA	NA	NA	NA	NA	NA
IV_819329	IV	819329	bleomycin.iqr.TOF	8.67085973817152e-05	2.95462302031532	4	NA	NA	NA	NA	NA	NA
IV_830352	IV	830352	bleomycin.iqr.TOF	0.00159940369354314	2.95462302031532	4	NA	NA	NA	NA	NA	NA
IV_838800	IV	838800	bleomycin.iqr.TOF	0.00159940369354314	2.95462302031532	4	NA	NA	NA	NA	NA	NA
IV_839873	IV	839873	bleomycin.iqr.TOF	0.00159940369354314	2.95462302031532	4	NA	NA	NA	NA	NA	NA
IV_847388	IV	847388	bleomycin.iqr.TOF	0.00159940369354314	2.95462302031532	4	NA	NA	NA	NA	NA	NA
IV_851100	IV	851100	bleomycin.iqr.TOF	0.0187788141581986	2.95462302031532	4	NA	NA	NA	NA	NA	NA
IV_852234	IV	852234	bleomycin.iqr.TOF	0.0193337152449877	2.95462302031532	4	NA	NA	NA	NA	NA	NA
IV_853864	IV	853864	bleomycin.iqr.TOF	0.0225766784591256	2.95462302031532	4	NA	NA	NA	NA	NA	NA
IV_864229	IV	864229	bleomycin.iqr.TOF	0.0273019462442625	2.95462302031532	4	NA	NA	NA	NA	NA	NA
IV_864280	IV	864280	bleomycin.iqr.TOF	0.0273019462442625	2.95462302031532	4	NA	NA	NA	NA	NA	NA
IV_872114	IV	872114	bleomycin.iqr.TOF	0.0273019462442625	2.95462302031532	4	NA	NA	NA	NA	NA	NA
IV_874963	IV	874963	bleomycin.iqr.TOF	0.017198236949723	2.95462302031532	4	NA	NA	NA	NA	NA	NA
IV_879007	IV	879007	bleomycin.iqr.TOF	0.017198236949723	2.95462302031532	4	NA	NA	NA	NA	NA	NA
IV_880294	IV	880294	bleomycin.iqr.TOF	0.017198236949723	2.95462302031532	4	NA	NA	NA	NA	NA	NA
IV_880768	IV	880768	bleomycin.iqr.TOF	0.017198236949723	2.95462302031532	4	NA	NA	NA	NA	NA	NA
IV_882851	IV	882851	bleomycin.iqr.TOF	0.00760256867333604	2.95462302031532	4	NA	NA	NA	NA	NA	NA
IV_886372	IV	886372	bleomycin.iqr.TOF	0.00819384846857903	2.95462302031532	4	NA	NA	NA	NA	NA	NA
IV_887257	IV	887257	bleomycin.iqr.TOF	0.00878018249597386	2.95462302031532	4	NA	NA	NA	NA	NA	NA
IV_889912	IV	889912	bleomycin.iqr.TOF	0.00878018249597386	2.95462302031532	4	NA	NA	NA	NA	NA	NA
IV_912888	IV	912888	bleomycin.iqr.TOF	0.0350053447729804	2.95462302031532	4	NA	NA	NA	NA	NA	NA
IV_925627	IV	925627	bleomycin.iqr.TOF	0.049140356266916	2.95462302031532	4	NA	NA	NA	NA	NA	NA
IV_927365	IV	927365	bleomycin.iqr.TOF	0.049140356266916	2.95462302031532	4	NA	NA	NA	NA	NA	NA
IV_929052	IV	929052	bleomycin.iqr.TOF	0.0316247261734691	2.95462302031532	4	NA	NA	NA	NA	NA	NA
IV_938195	IV	938195	bleomycin.iqr.TOF	0.00461437171693478	2.95462302031532	4	NA	NA	NA	NA	NA	NA
IV_949490	IV	949490	bleomycin.iqr.TOF	0.00461437171693478	2.95462302031532	4	NA	NA	NA	NA	NA	NA
IV_949709	IV	949709	bleomycin.iqr.TOF	0.00175325569115833	2.95462302031532	4	NA	NA	NA	NA	NA	NA
IV_956269	IV	956269	bleomycin.iqr.TOF	0.000594948828449678	2.95462302031532	4	NA	NA	NA	NA	NA	NA
IV_958423	IV	958423	bleomycin.iqr.TOF	0.00221922057011237	2.95462302031532	4	NA	NA	NA	NA	NA	NA
IV_958859	IV	958859	bleomycin.iqr.TOF	6.0604814151542e-06	2.95462302031532	4	NA	NA	NA	NA	NA	NA
IV_960697	IV	960697	bleomycin.iqr.TOF	0.00230092308168369	2.95462302031532	4	NA	NA	NA	NA	NA	NA
IV_963518	IV	963518	bleomycin.iqr.TOF	0.00844719024022217	2.95462302031532	4	NA	NA	NA	NA	NA	NA
IV_963940	IV	963940	bleomycin.iqr.TOF	0.00844719024022217	2.95462302031532	4	NA	NA	NA	NA	NA	NA
IV_965702	IV	965702	bleomycin.iqr.TOF	0.000875873522678529	2.95462302031532	4	NA	NA	NA	NA	NA	NA
IV_967330	IV	967330	bleomycin.iqr.TOF	4.62114576200268e-05	2.95462302031532	4	NA	NA	NA	NA	NA	NA
IV_969058	IV	969058	bleomycin.iqr.TOF	0.000428437948598758	2.95462302031532	4	NA	NA	NA	NA	NA	NA
IV_972342	IV	972342	bleomycin.iqr.TOF	0.0012700008895324	2.95462302031532	4	NA	NA	NA	NA	NA	NA
IV_972517	IV	972517	bleomycin.iqr.TOF	0.0012700008895324	2.95462302031532	4	NA	NA	NA	NA	NA	NA
IV_974076	IV	974076	bleomycin.iqr.TOF	0.0034403199349546	2.95462302031532	4	NA	NA	NA	NA	NA	NA
IV_974458	IV	974458	bleomycin.iqr.TOF	0.0034403199349546	2.95462302031532	4	NA	NA	NA	NA	NA	NA
IV_974972	IV	974972	bleomycin.iqr.TOF	0.0119241340520793	2.95462302031532	4	NA	NA	NA	NA	NA	NA
IV_975429	IV	975429	bleomycin.iqr.TOF	0.0133825534099876	2.95462302031532	4	NA	NA	NA	NA	NA	NA
IV_978750	IV	978750	bleomycin.iqr.TOF	0.0133825534099876	2.95462302031532	4	NA	NA	NA	NA	NA	NA
IV_986168	IV	986168	bleomycin.iqr.TOF	0.0670304412279123	2.95462302031532	4	NA	NA	NA	NA	NA	NA
IV_987721	IV	987721	bleomycin.iqr.TOF	0.109863065219393	2.95462302031532	4	NA	NA	NA	NA	NA	NA
IV_988030	IV	988030	bleomycin.iqr.TOF	0.109863065219393	2.95462302031532	4	NA	NA	NA	NA	NA	NA
IV_988511	IV	988511	bleomycin.iqr.TOF	0.07320249153688	2.95462302031532	4	NA	NA	NA	NA	NA	NA
IV_989747	IV	989747	bleomycin.iqr.TOF	0.07320249153688	2.95462302031532	4	NA	NA	NA	NA	NA	NA
IV_991227	IV	991227	bleomycin.iqr.TOF	0.0674282608765369	2.95462302031532	4	NA	NA	NA	NA	NA	NA
IV_992996	IV	992996	bleomycin.iqr.TOF	0.0674282608765369	2.95462302031532	4	NA	NA	NA	NA	NA	NA
IV_995831	IV	995831	bleomycin.iqr.TOF	0.0503915733675743	2.95462302031532	4	NA	NA	NA	NA	NA	NA
IV_1000957	IV	1000957	bleomycin.iqr.TOF	0.0503597719465887	2.95462302031532	4	NA	NA	NA	NA	NA	NA
IV_1001240	IV	1001240	bleomycin.iqr.TOF	0.0471579766668581	2.95462302031532	4	NA	NA	NA	NA	NA	NA
IV_1001490	IV	1001490	bleomycin.iqr.TOF	0.0471579766668581	2.95462302031532	4	NA	NA	NA	NA	NA	NA
IV_1002301	IV	1002301	bleomycin.iqr.TOF	0.0436059611727615	2.95462302031532	4	NA	NA	NA	NA	NA	NA
IV_1003824	IV	1003824	bleomycin.iqr.TOF	0.0436059611727615	2.95462302031532	4	NA	NA	NA	NA	NA	NA
IV_1005810	IV	1005810	bleomycin.iqr.TOF	0.028836938536519	2.95462302031532	4	NA	NA	NA	NA	NA	NA
IV_1013789	IV	1013789	bleomycin.iqr.TOF	0.028836938536519	2.95462302031532	4	NA	NA	NA	NA	NA	NA
IV_1014523	IV	1014523	bleomycin.iqr.TOF	0.0133794648195827	2.95462302031532	4	NA	NA	NA	NA	NA	NA
IV_1015275	IV	1015275	bleomycin.iqr.TOF	0.0133794648195827	2.95462302031532	4	NA	NA	NA	NA	NA	NA
IV_1016002	IV	1016002	bleomycin.iqr.TOF	0.0133794648195827	2.95462302031532	4	NA	NA	NA	NA	NA	NA
IV_1016484	IV	1016484	bleomycin.iqr.TOF	0.0133794648195827	2.95462302031532	4	NA	NA	NA	NA	NA	NA
IV_1017674	IV	1017674	bleomycin.iqr.TOF	0.00370665599983735	2.95462302031532	4	NA	NA	NA	NA	NA	NA
IV_1019283	IV	1019283	bleomycin.iqr.TOF	0.00370665599983735	2.95462302031532	4	NA	NA	NA	NA	NA	NA
IV_1020003	IV	1020003	bleomycin.iqr.TOF	0.00370665599983735	2.95462302031532	4	NA	NA	NA	NA	NA	NA
IV_1023016	IV	1023016	bleomycin.iqr.TOF	0.00370665599983735	2.95462302031532	4	NA	NA	NA	NA	NA	NA
IV_1025255	IV	1025255	bleomycin.iqr.TOF	0.00669544821862502	2.95462302031532	4	NA	NA	NA	NA	NA	NA
IV_1027320	IV	1027320	bleomycin.iqr.TOF	0.00669544821862502	2.95462302031532	4	NA	NA	NA	NA	NA	NA
IV_1027789	IV	1027789	bleomycin.iqr.TOF	0.0165674658562892	2.95462302031532	4	NA	NA	NA	NA	NA	NA
IV_1029667	IV	1029667	bleomycin.iqr.TOF	0.0251206088543074	2.95462302031532	4	NA	NA	NA	NA	NA	NA
IV_1032079	IV	1032079	bleomycin.iqr.TOF	0.0360823305411857	2.95462302031532	4	NA	NA	NA	NA	NA	NA
IV_1032260	IV	1032260	bleomycin.iqr.TOF	0.0360823305411857	2.95462302031532	4	NA	NA	NA	NA	NA	NA
IV_1033374	IV	1033374	bleomycin.iqr.TOF	0.0360823305411857	2.95462302031532	4	NA	NA	NA	NA	NA	NA
IV_1033604	IV	1033604	bleomycin.iqr.TOF	0.0360823305411857	2.95462302031532	4	NA	NA	NA	NA	NA	NA
IV_1034991	IV	1034991	bleomycin.iqr.TOF	0.0360823305411857	2.95462302031532	4	NA	NA	NA	NA	NA	NA
IV_1035991	IV	1035991	bleomycin.iqr.TOF	0.0360823305411857	2.95462302031532	4	NA	NA	NA	NA	NA	NA
IV_1036642	IV	1036642	bleomycin.iqr.TOF	0.0360823305411857	2.95462302031532	4	NA	NA	NA	NA	NA	NA
IV_1040338	IV	1040338	bleomycin.iqr.TOF	0.0291193686413665	2.95462302031532	4	NA	NA	NA	NA	NA	NA
IV_1040997	IV	1040997	bleomycin.iqr.TOF	0.0141619169552416	2.95462302031532	4	NA	NA	NA	NA	NA	NA
IV_1044931	IV	1044931	bleomycin.iqr.TOF	0.00368281120557091	2.95462302031532	4	NA	NA	NA	NA	NA	NA
IV_1048458	IV	1048458	bleomycin.iqr.TOF	0.000268534310630211	2.95462302031532	4	NA	NA	NA	NA	NA	NA
IV_1048953	IV	1048953	bleomycin.iqr.TOF	0.000268534310630211	2.95462302031532	4	NA	NA	NA	NA	NA	NA
IV_1052883	IV	1052883	bleomycin.iqr.TOF	0.000268534310630211	2.95462302031532	4	NA	NA	NA	NA	NA	NA
IV_1053510	IV	1053510	bleomycin.iqr.TOF	0.000268534310630211	2.95462302031532	4	NA	NA	NA	NA	NA	NA
IV_1059511	IV	1059511	bleomycin.iqr.TOF	0.0277001632681214	2.95462302031532	4	NA	NA	NA	NA	NA	NA
IV_1064623	IV	1064623	bleomycin.iqr.TOF	0.0277001632681214	2.95462302031532	4	NA	NA	NA	NA	NA	NA
IV_1065506	IV	1065506	bleomycin.iqr.TOF	0.0277001632681214	2.95462302031532	4	NA	NA	NA	NA	NA	NA
IV_1070252	IV	1070252	bleomycin.iqr.TOF	0.0277001632681214	2.95462302031532	4	NA	NA	NA	NA	NA	NA
IV_1072761	IV	1072761	bleomycin.iqr.TOF	0.0277001632681214	2.95462302031532	4	NA	NA	NA	NA	NA	NA
IV_1073431	IV	1073431	bleomycin.iqr.TOF	0.0370063262675986	2.95462302031532	4	NA	NA	NA	NA	NA	NA
IV_1075221	IV	1075221	bleomycin.iqr.TOF	0.0375386843222785	2.95462302031532	4	NA	NA	NA	NA	NA	NA
IV_1076106	IV	1076106	bleomycin.iqr.TOF	0.0375386843222785	2.95462302031532	4	NA	NA	NA	NA	NA	NA
IV_1080200	IV	1080200	bleomycin.iqr.TOF	0.0375386843222785	2.95462302031532	4	NA	NA	NA	NA	NA	NA
IV_1081662	IV	1081662	bleomycin.iqr.TOF	0.0375386843222785	2.95462302031532	4	NA	NA	NA	NA	NA	NA
IV_1082448	IV	1082448	bleomycin.iqr.TOF	0.0375386843222785	2.95462302031532	4	NA	NA	NA	NA	NA	NA
IV_1082475	IV	1082475	bleomycin.iqr.TOF	0.0146340668598693	2.95462302031532	4	NA	NA	NA	NA	NA	NA
IV_1083413	IV	1083413	bleomycin.iqr.TOF	0.0151621312225148	2.95462302031532	4	NA	NA	NA	NA	NA	NA
IV_1083758	IV	1083758	bleomycin.iqr.TOF	0.0151621312225148	2.95462302031532	4	NA	NA	NA	NA	NA	NA
IV_1085154	IV	1085154	bleomycin.iqr.TOF	0.0151621312225148	2.95462302031532	4	NA	NA	NA	NA	NA	NA
IV_1085258	IV	1085258	bleomycin.iqr.TOF	0.0151621312225148	2.95462302031532	4	NA	NA	NA	NA	NA	NA
IV_1087026	IV	1087026	bleomycin.iqr.TOF	0.0151621312225148	2.95462302031532	4	NA	NA	NA	NA	NA	NA
IV_1090535	IV	1090535	bleomycin.iqr.TOF	0.0151621312225148	2.95462302031532	4	NA	NA	NA	NA	NA	NA
IV_1090684	IV	1090684	bleomycin.iqr.TOF	0.015381616546956	2.95462302031532	4	NA	NA	NA	NA	NA	NA
IV_1091143	IV	1091143	bleomycin.iqr.TOF	0.0154879850791481	2.95462302031532	4	NA	NA	NA	NA	NA	NA
IV_1091652	IV	1091652	bleomycin.iqr.TOF	0.0154879850791481	2.95462302031532	4	NA	NA	NA	NA	NA	NA
IV_1091714	IV	1091714	bleomycin.iqr.TOF	0.0273784630041161	2.95462302031532	4	NA	NA	NA	NA	NA	NA
IV_1092281	IV	1092281	bleomycin.iqr.TOF	0.0436431971166752	2.95462302031532	4	NA	NA	NA	NA	NA	NA
IV_1095559	IV	1095559	bleomycin.iqr.TOF	0.0523551942199439	2.95462302031532	4	NA	NA	NA	NA	NA	NA
IV_1113082	IV	1113082	bleomycin.iqr.TOF	0.0760883440210266	2.95462302031532	4	NA	NA	NA	NA	NA	NA
IV_1155178	IV	1155178	bleomycin.iqr.TOF	0.375135841793087	2.95462302031532	4	NA	NA	NA	NA	NA	NA
IV_1164566	IV	1164566	bleomycin.iqr.TOF	0.269138574730574	2.95462302031532	4	NA	NA	NA	NA	NA	NA
IV_1172775	IV	1172775	bleomycin.iqr.TOF	0.269138574730574	2.95462302031532	4	NA	NA	NA	NA	NA	NA
IV_1173221	IV	1173221	bleomycin.iqr.TOF	0.31244988240991	2.95462302031532	4	NA	NA	NA	NA	NA	NA
IV_1194490	IV	1194490	bleomycin.iqr.TOF	0.243933259682155	2.95462302031532	4	NA	NA	NA	NA	NA	NA
IV_1211716	IV	1211716	bleomycin.iqr.TOF	0.220477502783564	2.95462302031532	4	NA	NA	NA	NA	NA	NA
IV_1215814	IV	1215814	bleomycin.iqr.TOF	0.104038492959947	2.95462302031532	4	NA	NA	NA	NA	NA	NA
IV_1231327	IV	1231327	bleomycin.iqr.TOF	0.02399863985184	2.95462302031532	4	NA	NA	NA	NA	NA	NA
IV_1237019	IV	1237019	bleomycin.iqr.TOF	0.0161971442577166	2.95462302031532	4	NA	NA	NA	NA	NA	NA
IV_1239040	IV	1239040	bleomycin.iqr.TOF	0.0161971442577166	2.95462302031532	4	NA	NA	NA	NA	NA	NA
IV_1240607	IV	1240607	bleomycin.iqr.TOF	0.0161971442577166	2.95462302031532	4	NA	NA	NA	NA	NA	NA
IV_1243114	IV	1243114	bleomycin.iqr.TOF	0.0161971442577166	2.95462302031532	4	NA	NA	NA	NA	NA	NA
IV_1250791	IV	1250791	bleomycin.iqr.TOF	0.0158666064652323	2.95462302031532	4	NA	NA	NA	NA	NA	NA
IV_1260841	IV	1260841	bleomycin.iqr.TOF	0.0158666064652323	2.95462302031532	4	NA	NA	NA	NA	NA	NA
IV_1262427	IV	1262427	bleomycin.iqr.TOF	0.0158666064652323	2.95462302031532	4	NA	NA	NA	NA	NA	NA
IV_1263356	IV	1263356	bleomycin.iqr.TOF	0.0136231419607113	2.95462302031532	4	NA	NA	NA	NA	NA	NA
IV_1264342	IV	1264342	bleomycin.iqr.TOF	0.0136231419607113	2.95462302031532	4	NA	NA	NA	NA	NA	NA
IV_1266388	IV	1266388	bleomycin.iqr.TOF	0.0136231419607113	2.95462302031532	4	NA	NA	NA	NA	NA	NA
IV_1266572	IV	1266572	bleomycin.iqr.TOF	0.0136231419607113	2.95462302031532	4	NA	NA	NA	NA	NA	NA
IV_1267471	IV	1267471	bleomycin.iqr.TOF	0.0136231419607113	2.95462302031532	4	NA	NA	NA	NA	NA	NA
IV_1274821	IV	1274821	bleomycin.iqr.TOF	0.0136231419607113	2.95462302031532	4	NA	NA	NA	NA	NA	NA
IV_1275556	IV	1275556	bleomycin.iqr.TOF	0.0136231419607113	2.95462302031532	4	NA	NA	NA	NA	NA	NA
IV_1277317	IV	1277317	bleomycin.iqr.TOF	0.0136231419607113	2.95462302031532	4	NA	NA	NA	NA	NA	NA
IV_1278439	IV	1278439	bleomycin.iqr.TOF	0.0136231419607113	2.95462302031532	4	NA	NA	NA	NA	NA	NA
IV_1278800	IV	1278800	bleomycin.iqr.TOF	0.0151392715343564	2.95462302031532	4	NA	NA	NA	NA	NA	NA
IV_1283878	IV	1283878	bleomycin.iqr.TOF	0.0178191310358149	2.95462302031532	4	NA	NA	NA	NA	NA	NA
IV_1285780	IV	1285780	bleomycin.iqr.TOF	0.0178191310358149	2.95462302031532	4	NA	NA	NA	NA	NA	NA
IV_1286278	IV	1286278	bleomycin.iqr.TOF	0.0178191310358149	2.95462302031532	4	NA	NA	NA	NA	NA	NA
IV_1286401	IV	1286401	bleomycin.iqr.TOF	0.0127894435565156	2.95462302031532	4	NA	NA	NA	NA	NA	NA
IV_1289473	IV	1289473	bleomycin.iqr.TOF	0.00360765065296496	2.95462302031532	4	NA	NA	NA	NA	NA	NA
IV_1292482	IV	1292482	bleomycin.iqr.TOF	0.0118778386234127	2.95462302031532	4	NA	NA	NA	NA	NA	NA
IV_1292901	IV	1292901	bleomycin.iqr.TOF	0.0118778386234127	2.95462302031532	4	NA	NA	NA	NA	NA	NA
IV_1295729	IV	1295729	bleomycin.iqr.TOF	0.0242658522343576	2.95462302031532	4	NA	NA	NA	NA	NA	NA
IV_1299749	IV	1299749	bleomycin.iqr.TOF	0.0102811195987269	2.95462302031532	4	NA	NA	NA	NA	NA	NA
IV_1303050	IV	1303050	bleomycin.iqr.TOF	0.0102811195987269	2.95462302031532	4	NA	NA	NA	NA	NA	NA
IV_1303775	IV	1303775	bleomycin.iqr.TOF	0.0134659562349669	2.95462302031532	4	NA	NA	NA	NA	NA	NA
IV_1304666	IV	1304666	bleomycin.iqr.TOF	0.0176838720971519	2.95462302031532	4	NA	NA	NA	NA	NA	NA
IV_1310095	IV	1310095	bleomycin.iqr.TOF	0.0205250083188627	2.95462302031532	4	NA	NA	NA	NA	NA	NA
IV_1310480	IV	1310480	bleomycin.iqr.TOF	0.0205250083188627	2.95462302031532	4	NA	NA	NA	NA	NA	NA
IV_1310646	IV	1310646	bleomycin.iqr.TOF	0.0205250083188627	2.95462302031532	4	NA	NA	NA	NA	NA	NA
IV_1310724	IV	1310724	bleomycin.iqr.TOF	0.0287460761979947	2.95462302031532	4	NA	NA	NA	NA	NA	NA
IV_1311467	IV	1311467	bleomycin.iqr.TOF	0.0287460761979947	2.95462302031532	4	NA	NA	NA	NA	NA	NA
IV_1312113	IV	1312113	bleomycin.iqr.TOF	0.0637441482090837	2.95462302031532	4	NA	NA	NA	NA	NA	NA
IV_1312618	IV	1312618	bleomycin.iqr.TOF	0.109115597871371	2.95462302031532	4	NA	NA	NA	NA	NA	NA
IV_1314462	IV	1314462	bleomycin.iqr.TOF	0.122380430967464	2.95462302031532	4	NA	NA	NA	NA	NA	NA
IV_1314889	IV	1314889	bleomycin.iqr.TOF	0.122380430967464	2.95462302031532	4	NA	NA	NA	NA	NA	NA
IV_1314911	IV	1314911	bleomycin.iqr.TOF	0.122380430967464	2.95462302031532	4	NA	NA	NA	NA	NA	NA
IV_1316159	IV	1316159	bleomycin.iqr.TOF	0.122380430967464	2.95462302031532	4	NA	NA	NA	NA	NA	NA
IV_1322007	IV	1322007	bleomycin.iqr.TOF	0.122380430967464	2.95462302031532	4	NA	NA	NA	NA	NA	NA
IV_1322353	IV	1322353	bleomycin.iqr.TOF	0.117411037846553	2.95462302031532	4	NA	NA	NA	NA	NA	NA
IV_1323918	IV	1323918	bleomycin.iqr.TOF	0.117411037846553	2.95462302031532	4	NA	NA	NA	NA	NA	NA
IV_1324634	IV	1324634	bleomycin.iqr.TOF	0.144739148717183	2.95462302031532	4	NA	NA	NA	NA	NA	NA
IV_1331702	IV	1331702	bleomycin.iqr.TOF	0.144739148717183	2.95462302031532	4	NA	NA	NA	NA	NA	NA
IV_1333513	IV	1333513	bleomycin.iqr.TOF	0.144739148717183	2.95462302031532	4	NA	NA	NA	NA	NA	NA
IV_1336821	IV	1336821	bleomycin.iqr.TOF	0.144739148717183	2.95462302031532	4	NA	NA	NA	NA	NA	NA
IV_1338132	IV	1338132	bleomycin.iqr.TOF	0.144739148717183	2.95462302031532	4	NA	NA	NA	NA	NA	NA
IV_1338547	IV	1338547	bleomycin.iqr.TOF	0.144739148717183	2.95462302031532	4	NA	NA	NA	NA	NA	NA
IV_1347753	IV	1347753	bleomycin.iqr.TOF	0.0826349365635778	2.95462302031532	4	NA	NA	NA	NA	NA	NA
IV_1348080	IV	1348080	bleomycin.iqr.TOF	0.0826349365635778	2.95462302031532	4	NA	NA	NA	NA	NA	NA
IV_1349985	IV	1349985	bleomycin.iqr.TOF	0.0654393540639805	2.95462302031532	4	NA	NA	NA	NA	NA	NA
IV_1350333	IV	1350333	bleomycin.iqr.TOF	0.0654393540639805	2.95462302031532	4	NA	NA	NA	NA	NA	NA
IV_1358475	IV	1358475	bleomycin.iqr.TOF	0.0654393540639805	2.95462302031532	4	NA	NA	NA	NA	NA	NA
IV_1361996	IV	1361996	bleomycin.iqr.TOF	0.0622287920507703	2.95462302031532	4	NA	NA	NA	NA	NA	NA
IV_1374759	IV	1374759	bleomycin.iqr.TOF	0.147873155025819	2.95462302031532	4	NA	NA	NA	NA	NA	NA
IV_1381844	IV	1381844	bleomycin.iqr.TOF	0.147873155025819	2.95462302031532	4	NA	NA	NA	NA	NA	NA
IV_1384105	IV	1384105	bleomycin.iqr.TOF	0.147873155025819	2.95462302031532	4	NA	NA	NA	NA	NA	NA
IV_1390498	IV	1390498	bleomycin.iqr.TOF	0.147873155025819	2.95462302031532	4	NA	NA	NA	NA	NA	NA
IV_1392922	IV	1392922	bleomycin.iqr.TOF	0.147873155025819	2.95462302031532	4	NA	NA	NA	NA	NA	NA
IV_1399188	IV	1399188	bleomycin.iqr.TOF	0.147873155025819	2.95462302031532	4	NA	NA	NA	NA	NA	NA
IV_1400019	IV	1400019	bleomycin.iqr.TOF	0.147873155025819	2.95462302031532	4	NA	NA	NA	NA	NA	NA
IV_1400988	IV	1400988	bleomycin.iqr.TOF	0.147873155025819	2.95462302031532	4	NA	NA	NA	NA	NA	NA
IV_1405081	IV	1405081	bleomycin.iqr.TOF	0.140379673681172	2.95462302031532	4	NA	NA	NA	NA	NA	NA
IV_1408524	IV	1408524	bleomycin.iqr.TOF	0.140379673681172	2.95462302031532	4	NA	NA	NA	NA	NA	NA
IV_1409206	IV	1409206	bleomycin.iqr.TOF	0.140379673681172	2.95462302031532	4	NA	NA	NA	NA	NA	NA
IV_1412248	IV	1412248	bleomycin.iqr.TOF	0.140379673681172	2.95462302031532	4	NA	NA	NA	NA	NA	NA
IV_1413303	IV	1413303	bleomycin.iqr.TOF	0.140379673681172	2.95462302031532	4	NA	NA	NA	NA	NA	NA
IV_1413949	IV	1413949	bleomycin.iqr.TOF	0.153824208094818	2.95462302031532	4	NA	NA	NA	NA	NA	NA
IV_1416182	IV	1416182	bleomycin.iqr.TOF	0.131424561415813	2.95462302031532	4	NA	NA	NA	NA	NA	NA
IV_1416675	IV	1416675	bleomycin.iqr.TOF	0.102680117528855	2.95462302031532	4	NA	NA	NA	NA	NA	NA
IV_1417283	IV	1417283	bleomycin.iqr.TOF	0.114919956539093	2.95462302031532	4	NA	NA	NA	NA	NA	NA
IV_1418793	IV	1418793	bleomycin.iqr.TOF	0.133462297425472	2.95462302031532	4	NA	NA	NA	NA	NA	NA
IV_1425153	IV	1425153	bleomycin.iqr.TOF	0.111912117638999	2.95462302031532	4	NA	NA	NA	NA	NA	NA
IV_1427677	IV	1427677	bleomycin.iqr.TOF	0.111912117638999	2.95462302031532	4	NA	NA	NA	NA	NA	NA
IV_1429005	IV	1429005	bleomycin.iqr.TOF	0.111912117638999	2.95462302031532	4	NA	NA	NA	NA	NA	NA
IV_1431180	IV	1431180	bleomycin.iqr.TOF	0.111912117638999	2.95462302031532	4	NA	NA	NA	NA	NA	NA
IV_1435083	IV	1435083	bleomycin.iqr.TOF	0.082402179277491	2.95462302031532	4	NA	NA	NA	NA	NA	NA
IV_1438098	IV	1438098	bleomycin.iqr.TOF	0.045593706309131	2.95462302031532	4	NA	NA	NA	NA	NA	NA
IV_1443918	IV	1443918	bleomycin.iqr.TOF	0.0421331800084868	2.95462302031532	4	NA	NA	NA	NA	NA	NA
IV_1454598	IV	1454598	bleomycin.iqr.TOF	0.0391259539336883	2.95462302031532	4	NA	NA	NA	NA	NA	NA
IV_1456956	IV	1456956	bleomycin.iqr.TOF	0.0391259539336883	2.95462302031532	4	NA	NA	NA	NA	NA	NA
IV_1472329	IV	1472329	bleomycin.iqr.TOF	0.100115700668114	2.95462302031532	4	NA	NA	NA	NA	NA	NA
IV_1474315	IV	1474315	bleomycin.iqr.TOF	0.0649663723763088	2.95462302031532	4	NA	NA	NA	NA	NA	NA
IV_1475765	IV	1475765	bleomycin.iqr.TOF	0.112275650702166	2.95462302031532	4	NA	NA	NA	NA	NA	NA
IV_1482687	IV	1482687	bleomycin.iqr.TOF	0.112275650702166	2.95462302031532	4	NA	NA	NA	NA	NA	NA
IV_1487307	IV	1487307	bleomycin.iqr.TOF	0.112275650702166	2.95462302031532	4	NA	NA	NA	NA	NA	NA
IV_1487672	IV	1487672	bleomycin.iqr.TOF	0.0772786035346676	2.95462302031532	4	NA	NA	NA	NA	NA	NA
IV_1489534	IV	1489534	bleomycin.iqr.TOF	0.0772786035346676	2.95462302031532	4	NA	NA	NA	NA	NA	NA
IV_1489780	IV	1489780	bleomycin.iqr.TOF	0.0772786035346676	2.95462302031532	4	NA	NA	NA	NA	NA	NA
IV_1497020	IV	1497020	bleomycin.iqr.TOF	0.0772786035346676	2.95462302031532	4	NA	NA	NA	NA	NA	NA
IV_1500428	IV	1500428	bleomycin.iqr.TOF	0.0759951269241258	2.95462302031532	4	NA	NA	NA	NA	NA	NA
IV_1503573	IV	1503573	bleomycin.iqr.TOF	0.0736907950331318	2.95462302031532	4	NA	NA	NA	NA	NA	NA
IV_1507048	IV	1507048	bleomycin.iqr.TOF	0.0736907950331318	2.95462302031532	4	NA	NA	NA	NA	NA	NA
IV_1509260	IV	1509260	bleomycin.iqr.TOF	0.120468350042382	2.95462302031532	4	NA	NA	NA	NA	NA	NA
IV_1510803	IV	1510803	bleomycin.iqr.TOF	0.176985899102261	2.95462302031532	4	NA	NA	NA	NA	NA	NA
IV_1517100	IV	1517100	bleomycin.iqr.TOF	0.0867251042191476	2.95462302031532	4	NA	NA	NA	NA	NA	NA
IV_1521902	IV	1521902	bleomycin.iqr.TOF	0.116358118295043	2.95462302031532	4	NA	NA	NA	NA	NA	NA
IV_1526269	IV	1526269	bleomycin.iqr.TOF	0.0855223989309343	2.95462302031532	4	NA	NA	NA	NA	NA	NA
IV_1532453	IV	1532453	bleomycin.iqr.TOF	0.0855223989309343	2.95462302031532	4	NA	NA	NA	NA	NA	NA
IV_1532711	IV	1532711	bleomycin.iqr.TOF	0.0855223989309343	2.95462302031532	4	NA	NA	NA	NA	NA	NA
IV_1534808	IV	1534808	bleomycin.iqr.TOF	0.0855223989309343	2.95462302031532	4	NA	NA	NA	NA	NA	NA
IV_1537831	IV	1537831	bleomycin.iqr.TOF	0.103155550303594	2.95462302031532	4	NA	NA	NA	NA	NA	NA
IV_1541667	IV	1541667	bleomycin.iqr.TOF	0.103155550303594	2.95462302031532	4	NA	NA	NA	NA	NA	NA
IV_1543017	IV	1543017	bleomycin.iqr.TOF	0.187322996926543	2.95462302031532	4	NA	NA	NA	NA	NA	NA
IV_1546279	IV	1546279	bleomycin.iqr.TOF	0.187322996926543	2.95462302031532	4	NA	NA	NA	NA	NA	NA
IV_1562568	IV	1562568	bleomycin.iqr.TOF	0.210692437764915	2.95462302031532	4	NA	NA	NA	NA	NA	NA
IV_1566496	IV	1566496	bleomycin.iqr.TOF	0.158006977546623	2.95462302031532	4	NA	NA	NA	NA	NA	NA
IV_1567794	IV	1567794	bleomycin.iqr.TOF	0.158006977546623	2.95462302031532	4	NA	NA	NA	NA	NA	NA
IV_1569458	IV	1569458	bleomycin.iqr.TOF	0.283910515382933	2.95462302031532	4	NA	NA	NA	NA	NA	NA
IV_1570014	IV	1570014	bleomycin.iqr.TOF	0.283910515382933	2.95462302031532	4	NA	NA	NA	NA	NA	NA
IV_1575852	IV	1575852	bleomycin.iqr.TOF	0.283910515382933	2.95462302031532	4	NA	NA	NA	NA	NA	NA
IV_1576337	IV	1576337	bleomycin.iqr.TOF	0.332737732157325	2.95462302031532	4	NA	NA	NA	NA	NA	NA
IV_1576380	IV	1576380	bleomycin.iqr.TOF	0.297576710573944	2.95462302031532	4	NA	NA	NA	NA	NA	NA
IV_1579479	IV	1579479	bleomycin.iqr.TOF	0.292199985154165	2.95462302031532	4	NA	NA	NA	NA	NA	NA
IV_1580053	IV	1580053	bleomycin.iqr.TOF	0.292199985154165	2.95462302031532	4	NA	NA	NA	NA	NA	NA
IV_1580250	IV	1580250	bleomycin.iqr.TOF	0.292199985154165	2.95462302031532	4	NA	NA	NA	NA	NA	NA
IV_1582625	IV	1582625	bleomycin.iqr.TOF	0.292199985154165	2.95462302031532	4	NA	NA	NA	NA	NA	NA
IV_1586020	IV	1586020	bleomycin.iqr.TOF	0.292199985154165	2.95462302031532	4	NA	NA	NA	NA	NA	NA
IV_1600495	IV	1600495	bleomycin.iqr.TOF	0.292650109334044	2.95462302031532	4	NA	NA	NA	NA	NA	NA
IV_1600875	IV	1600875	bleomycin.iqr.TOF	0.323224441239567	2.95462302031532	4	NA	NA	NA	NA	NA	NA
IV_1601787	IV	1601787	bleomycin.iqr.TOF	0.323224441239567	2.95462302031532	4	NA	NA	NA	NA	NA	NA
IV_1605263	IV	1605263	bleomycin.iqr.TOF	0.323224441239567	2.95462302031532	4	NA	NA	NA	NA	NA	NA
IV_1606601	IV	1606601	bleomycin.iqr.TOF	0.319154351906974	2.95462302031532	4	NA	NA	NA	NA	NA	NA
IV_1609000	IV	1609000	bleomycin.iqr.TOF	0.31333313494905	2.95462302031532	4	NA	NA	NA	NA	NA	NA
IV_1610523	IV	1610523	bleomycin.iqr.TOF	0.31333313494905	2.95462302031532	4	NA	NA	NA	NA	NA	NA
IV_1616373	IV	1616373	bleomycin.iqr.TOF	0.361135310249844	2.95462302031532	4	NA	NA	NA	NA	NA	NA
IV_1621587	IV	1621587	bleomycin.iqr.TOF	0.439874415084172	2.95462302031532	4	NA	NA	NA	NA	NA	NA
IV_1624519	IV	1624519	bleomycin.iqr.TOF	0.474777722652002	2.95462302031532	4	NA	NA	NA	NA	NA	NA
IV_1632740	IV	1632740	bleomycin.iqr.TOF	0.474777722652002	2.95462302031532	4	NA	NA	NA	NA	NA	NA
IV_1632981	IV	1632981	bleomycin.iqr.TOF	0.471795640591704	2.95462302031532	4	NA	NA	NA	NA	NA	NA
IV_1633538	IV	1633538	bleomycin.iqr.TOF	0.463113416840565	2.95462302031532	4	NA	NA	NA	NA	NA	NA
IV_1637815	IV	1637815	bleomycin.iqr.TOF	0.463113416840565	2.95462302031532	4	NA	NA	NA	NA	NA	NA
IV_1638219	IV	1638219	bleomycin.iqr.TOF	0.514487221101305	2.95462302031532	4	NA	NA	NA	NA	NA	NA
IV_1641328	IV	1641328	bleomycin.iqr.TOF	0.54816178279485	2.95462302031532	4	NA	NA	NA	NA	NA	NA
IV_1647237	IV	1647237	bleomycin.iqr.TOF	0.54816178279485	2.95462302031532	4	NA	NA	NA	NA	NA	NA
IV_1661587	IV	1661587	bleomycin.iqr.TOF	0.54816178279485	2.95462302031532	4	NA	NA	NA	NA	NA	NA
IV_1661995	IV	1661995	bleomycin.iqr.TOF	0.54816178279485	2.95462302031532	4	NA	NA	NA	NA	NA	NA
IV_1662203	IV	1662203	bleomycin.iqr.TOF	0.54816178279485	2.95462302031532	4	NA	NA	NA	NA	NA	NA
IV_1662358	IV	1662358	bleomycin.iqr.TOF	0.54816178279485	2.95462302031532	4	NA	NA	NA	NA	NA	NA
IV_1662585	IV	1662585	bleomycin.iqr.TOF	0.54816178279485	2.95462302031532	4	NA	NA	NA	NA	NA	NA
IV_1667924	IV	1667924	bleomycin.iqr.TOF	0.54816178279485	2.95462302031532	4	NA	NA	NA	NA	NA	NA
IV_1669618	IV	1669618	bleomycin.iqr.TOF	0.473422652552455	2.95462302031532	4	NA	NA	NA	NA	NA	NA
IV_1679330	IV	1679330	bleomycin.iqr.TOF	0.329953111351286	2.95462302031532	4	NA	NA	NA	NA	NA	NA
IV_1680590	IV	1680590	bleomycin.iqr.TOF	0.329953111351286	2.95462302031532	4	NA	NA	NA	NA	NA	NA
IV_1682721	IV	1682721	bleomycin.iqr.TOF	0.329953111351286	2.95462302031532	4	NA	NA	NA	NA	NA	NA
IV_1685329	IV	1685329	bleomycin.iqr.TOF	0.329953111351286	2.95462302031532	4	NA	NA	NA	NA	NA	NA
IV_1686552	IV	1686552	bleomycin.iqr.TOF	0.320801338368093	2.95462302031532	4	NA	NA	NA	NA	NA	NA
IV_1688502	IV	1688502	bleomycin.iqr.TOF	0.30584973585671	2.95462302031532	4	NA	NA	NA	NA	NA	NA
IV_1696105	IV	1696105	bleomycin.iqr.TOF	0.311588766159063	2.95462302031532	4	NA	NA	NA	NA	NA	NA
IV_1697436	IV	1697436	bleomycin.iqr.TOF	0.311588766159063	2.95462302031532	4	NA	NA	NA	NA	NA	NA
IV_1699777	IV	1699777	bleomycin.iqr.TOF	0.311588766159063	2.95462302031532	4	NA	NA	NA	NA	NA	NA
IV_1713430	IV	1713430	bleomycin.iqr.TOF	0.311588766159063	2.95462302031532	4	NA	NA	NA	NA	NA	NA
IV_1715381	IV	1715381	bleomycin.iqr.TOF	0.254772367535406	2.95462302031532	4	NA	NA	NA	NA	NA	NA
IV_1716551	IV	1716551	bleomycin.iqr.TOF	0.20642937852861	2.95462302031532	4	NA	NA	NA	NA	NA	NA
IV_1719463	IV	1719463	bleomycin.iqr.TOF	0.112518340137234	2.95462302031532	4	NA	NA	NA	NA	NA	NA
IV_1720309	IV	1720309	bleomycin.iqr.TOF	0.0998799184705145	2.95462302031532	4	NA	NA	NA	NA	NA	NA
IV_1724496	IV	1724496	bleomycin.iqr.TOF	0.0465090659806623	2.95462302031532	4	NA	NA	NA	NA	NA	NA
IV_1725798	IV	1725798	bleomycin.iqr.TOF	0.0465090659806623	2.95462302031532	4	NA	NA	NA	NA	NA	NA
IV_1733385	IV	1733385	bleomycin.iqr.TOF	0.0540878035559762	2.95462302031532	4	NA	NA	NA	NA	NA	NA
IV_1737095	IV	1737095	bleomycin.iqr.TOF	0.0540878035559762	2.95462302031532	4	NA	NA	NA	NA	NA	NA
IV_1743178	IV	1743178	bleomycin.iqr.TOF	0.0540878035559762	2.95462302031532	4	NA	NA	NA	NA	NA	NA
IV_1748876	IV	1748876	bleomycin.iqr.TOF	0.0540878035559762	2.95462302031532	4	NA	NA	NA	NA	NA	NA
IV_1749164	IV	1749164	bleomycin.iqr.TOF	0.0540878035559762	2.95462302031532	4	NA	NA	NA	NA	NA	NA
IV_1749813	IV	1749813	bleomycin.iqr.TOF	0.0528633134993808	2.95462302031532	4	NA	NA	NA	NA	NA	NA
IV_1762281	IV	1762281	bleomycin.iqr.TOF	0.0509251597593056	2.95462302031532	4	NA	NA	NA	NA	NA	NA
IV_1772482	IV	1772482	bleomycin.iqr.TOF	0.050918650258632	2.95462302031532	4	NA	NA	NA	NA	NA	NA
IV_1773509	IV	1773509	bleomycin.iqr.TOF	0.0567172645778	2.95462302031532	4	NA	NA	NA	NA	NA	NA
IV_1775982	IV	1775982	bleomycin.iqr.TOF	0.0567172645778	2.95462302031532	4	NA	NA	NA	NA	NA	NA
IV_1779154	IV	1779154	bleomycin.iqr.TOF	0.106536680261737	2.95462302031532	4	NA	NA	NA	NA	NA	NA
IV_1782015	IV	1782015	bleomycin.iqr.TOF	0.0655889057133132	2.95462302031532	4	NA	NA	NA	NA	NA	NA
IV_1791440	IV	1791440	bleomycin.iqr.TOF	0.0961235077270254	2.95462302031532	4	NA	NA	NA	NA	NA	NA
IV_1794116	IV	1794116	bleomycin.iqr.TOF	0.0961235077270254	2.95462302031532	4	NA	NA	NA	NA	NA	NA
IV_1796384	IV	1796384	bleomycin.iqr.TOF	0.0961235077270254	2.95462302031532	4	NA	NA	NA	NA	NA	NA
IV_1797663	IV	1797663	bleomycin.iqr.TOF	0.103699647584603	2.95462302031532	4	NA	NA	NA	NA	NA	NA
IV_1797982	IV	1797982	bleomycin.iqr.TOF	0.103699647584603	2.95462302031532	4	NA	NA	NA	NA	NA	NA
IV_1800987	IV	1800987	bleomycin.iqr.TOF	0.137310661643183	2.95462302031532	4	NA	NA	NA	NA	NA	NA
IV_1807755	IV	1807755	bleomycin.iqr.TOF	0.137778039612115	2.95462302031532	4	NA	NA	NA	NA	NA	NA
IV_1815837	IV	1815837	bleomycin.iqr.TOF	0.122944517408036	2.95462302031532	4	NA	NA	NA	NA	NA	NA
IV_1817299	IV	1817299	bleomycin.iqr.TOF	0.122944517408036	2.95462302031532	4	NA	NA	NA	NA	NA	NA
IV_1818636	IV	1818636	bleomycin.iqr.TOF	0.212306185968916	2.95462302031532	4	NA	NA	NA	NA	NA	NA
IV_1819811	IV	1819811	bleomycin.iqr.TOF	0.212306185968916	2.95462302031532	4	NA	NA	NA	NA	NA	NA
IV_1825026	IV	1825026	bleomycin.iqr.TOF	0.259730187237901	2.95462302031532	4	NA	NA	NA	NA	NA	NA
IV_1837056	IV	1837056	bleomycin.iqr.TOF	0.257848131889826	2.95462302031532	4	NA	NA	NA	NA	NA	NA
IV_1838641	IV	1838641	bleomycin.iqr.TOF	0.26496125801532	2.95462302031532	4	NA	NA	NA	NA	NA	NA
IV_1845147	IV	1845147	bleomycin.iqr.TOF	0.296832033156089	2.95462302031532	4	NA	NA	NA	NA	NA	NA
IV_1846105	IV	1846105	bleomycin.iqr.TOF	0.31576418111482	2.95462302031532	4	NA	NA	NA	NA	NA	NA
IV_1847114	IV	1847114	bleomycin.iqr.TOF	0.328527163253238	2.95462302031532	4	NA	NA	NA	NA	NA	NA
IV_1850760	IV	1850760	bleomycin.iqr.TOF	0.321488304775816	2.95462302031532	4	NA	NA	NA	NA	NA	NA
IV_1852224	IV	1852224	bleomycin.iqr.TOF	0.321488304775816	2.95462302031532	4	NA	NA	NA	NA	NA	NA
IV_1852920	IV	1852920	bleomycin.iqr.TOF	0.321488304775816	2.95462302031532	4	NA	NA	NA	NA	NA	NA
IV_1857954	IV	1857954	bleomycin.iqr.TOF	0.321488304775816	2.95462302031532	4	NA	NA	NA	NA	NA	NA
IV_1858725	IV	1858725	bleomycin.iqr.TOF	0.321488304775816	2.95462302031532	4	NA	NA	NA	NA	NA	NA
IV_1859197	IV	1859197	bleomycin.iqr.TOF	0.38770812082425	2.95462302031532	4	NA	NA	NA	NA	NA	NA
IV_1860514	IV	1860514	bleomycin.iqr.TOF	0.434004538141829	2.95462302031532	4	NA	NA	NA	NA	NA	NA
IV_1863753	IV	1863753	bleomycin.iqr.TOF	0.431580437558908	2.95462302031532	4	NA	NA	NA	NA	NA	NA
IV_1864742	IV	1864742	bleomycin.iqr.TOF	0.426300584913436	2.95462302031532	4	NA	NA	NA	NA	NA	NA
IV_1867253	IV	1867253	bleomycin.iqr.TOF	0.397186698984633	2.95462302031532	4	NA	NA	NA	NA	NA	NA
IV_1870574	IV	1870574	bleomycin.iqr.TOF	0.310256691966052	2.95462302031532	4	NA	NA	NA	NA	NA	NA
IV_1872879	IV	1872879	bleomycin.iqr.TOF	0.310256691966052	2.95462302031532	4	NA	NA	NA	NA	NA	NA
IV_1873060	IV	1873060	bleomycin.iqr.TOF	0.310256691966052	2.95462302031532	4	NA	NA	NA	NA	NA	NA
IV_1873298	IV	1873298	bleomycin.iqr.TOF	0.310256691966052	2.95462302031532	4	NA	NA	NA	NA	NA	NA
IV_1878038	IV	1878038	bleomycin.iqr.TOF	0.286843385696028	2.95462302031532	4	NA	NA	NA	NA	NA	NA
IV_1882816	IV	1882816	bleomycin.iqr.TOF	0.144380125634457	2.95462302031532	4	NA	NA	NA	NA	NA	NA
IV_1883758	IV	1883758	bleomycin.iqr.TOF	0.101155898458154	2.95462302031532	4	NA	NA	NA	NA	NA	NA
IV_1888621	IV	1888621	bleomycin.iqr.TOF	0.101155898458154	2.95462302031532	4	NA	NA	NA	NA	NA	NA
IV_1891210	IV	1891210	bleomycin.iqr.TOF	0.101155898458154	2.95462302031532	4	NA	NA	NA	NA	NA	NA
IV_1891984	IV	1891984	bleomycin.iqr.TOF	0.101155898458154	2.95462302031532	4	NA	NA	NA	NA	NA	NA
IV_1892824	IV	1892824	bleomycin.iqr.TOF	0.101155898458154	2.95462302031532	4	NA	NA	NA	NA	NA	NA
IV_1895159	IV	1895159	bleomycin.iqr.TOF	0.101155898458154	2.95462302031532	4	NA	NA	NA	NA	NA	NA
IV_1896184	IV	1896184	bleomycin.iqr.TOF	0.14672632594102	2.95462302031532	4	NA	NA	NA	NA	NA	NA
IV_1902334	IV	1902334	bleomycin.iqr.TOF	0.14672632594102	2.95462302031532	4	NA	NA	NA	NA	NA	NA
IV_1905917	IV	1905917	bleomycin.iqr.TOF	0.14672632594102	2.95462302031532	4	NA	NA	NA	NA	NA	NA
IV_1906166	IV	1906166	bleomycin.iqr.TOF	0.14672632594102	2.95462302031532	4	NA	NA	NA	NA	NA	NA
IV_1906345	IV	1906345	bleomycin.iqr.TOF	0.150891065628542	2.95462302031532	4	NA	NA	NA	NA	NA	NA
IV_1906914	IV	1906914	bleomycin.iqr.TOF	0.0602683525974277	2.95462302031532	4	NA	NA	NA	NA	NA	NA
IV_1907353	IV	1907353	bleomycin.iqr.TOF	0.0602683525974277	2.95462302031532	4	NA	NA	NA	NA	NA	NA
IV_1908573	IV	1908573	bleomycin.iqr.TOF	0.0602683525974277	2.95462302031532	4	NA	NA	NA	NA	NA	NA
IV_1910305	IV	1910305	bleomycin.iqr.TOF	0.0602683525974277	2.95462302031532	4	NA	NA	NA	NA	NA	NA
IV_1912816	IV	1912816	bleomycin.iqr.TOF	0.13627089279715	2.95462302031532	4	NA	NA	NA	NA	NA	NA
IV_1913183	IV	1913183	bleomycin.iqr.TOF	0.13627089279715	2.95462302031532	4	NA	NA	NA	NA	NA	NA
IV_1915145	IV	1915145	bleomycin.iqr.TOF	0.113376766451934	2.95462302031532	4	NA	NA	NA	NA	NA	NA
IV_1915858	IV	1915858	bleomycin.iqr.TOF	0.150848642334474	2.95462302031532	4	NA	NA	NA	NA	NA	NA
IV_1916165	IV	1916165	bleomycin.iqr.TOF	0.150848642334474	2.95462302031532	4	NA	NA	NA	NA	NA	NA
IV_1921639	IV	1921639	bleomycin.iqr.TOF	0.150848642334474	2.95462302031532	4	NA	NA	NA	NA	NA	NA
IV_1923387	IV	1923387	bleomycin.iqr.TOF	0.150848642334474	2.95462302031532	4	NA	NA	NA	NA	NA	NA
IV_1923681	IV	1923681	bleomycin.iqr.TOF	0.150848642334474	2.95462302031532	4	NA	NA	NA	NA	NA	NA
IV_1924658	IV	1924658	bleomycin.iqr.TOF	0.164258954779584	2.95462302031532	4	NA	NA	NA	NA	NA	NA
IV_1927536	IV	1927536	bleomycin.iqr.TOF	0.178973919450901	2.95462302031532	4	NA	NA	NA	NA	NA	NA
IV_1930683	IV	1930683	bleomycin.iqr.TOF	0.0669409569035532	2.95462302031532	4	NA	NA	NA	NA	NA	NA
IV_1934693	IV	1934693	bleomycin.iqr.TOF	0.0317861505197949	2.95462302031532	4	NA	NA	NA	NA	NA	NA
IV_1945283	IV	1945283	bleomycin.iqr.TOF	0.0164021840562989	2.95462302031532	4	NA	NA	NA	NA	NA	NA
IV_1945798	IV	1945798	bleomycin.iqr.TOF	0.0164021840562989	2.95462302031532	4	NA	NA	NA	NA	NA	NA
IV_1946699	IV	1946699	bleomycin.iqr.TOF	0.0196716305336336	2.95462302031532	4	NA	NA	NA	NA	NA	NA
IV_1955111	IV	1955111	bleomycin.iqr.TOF	0.0234590459737906	2.95462302031532	4	NA	NA	NA	NA	NA	NA
IV_1958519	IV	1958519	bleomycin.iqr.TOF	0.0341067364350287	2.95462302031532	4	NA	NA	NA	NA	NA	NA
IV_1959891	IV	1959891	bleomycin.iqr.TOF	0.0341067364350287	2.95462302031532	4	NA	NA	NA	NA	NA	NA
IV_1962778	IV	1962778	bleomycin.iqr.TOF	0.0341067364350287	2.95462302031532	4	NA	NA	NA	NA	NA	NA
IV_1969661	IV	1969661	bleomycin.iqr.TOF	0.0313299156169471	2.95462302031532	4	NA	NA	NA	NA	NA	NA
IV_1970758	IV	1970758	bleomycin.iqr.TOF	0.0313299156169471	2.95462302031532	4	NA	NA	NA	NA	NA	NA
IV_1975741	IV	1975741	bleomycin.iqr.TOF	0.0134795368435999	2.95462302031532	4	NA	NA	NA	NA	NA	NA
IV_1985672	IV	1985672	bleomycin.iqr.TOF	0.0378286624344984	2.95462302031532	4	NA	NA	NA	NA	NA	NA
IV_1997256	IV	1997256	bleomycin.iqr.TOF	0.0340138183647182	2.95462302031532	4	NA	NA	NA	NA	NA	NA
IV_2001418	IV	2001418	bleomycin.iqr.TOF	0.0340138183647182	2.95462302031532	4	NA	NA	NA	NA	NA	NA
IV_2002101	IV	2002101	bleomycin.iqr.TOF	0.0314242981778323	2.95462302031532	4	NA	NA	NA	NA	NA	NA
IV_2004289	IV	2004289	bleomycin.iqr.TOF	0.0314242981778323	2.95462302031532	4	NA	NA	NA	NA	NA	NA
IV_2006512	IV	2006512	bleomycin.iqr.TOF	0.020333511126989	2.95462302031532	4	NA	NA	NA	NA	NA	NA
IV_2008946	IV	2008946	bleomycin.iqr.TOF	0.00931553117296631	2.95462302031532	4	NA	NA	NA	NA	NA	NA
IV_2010031	IV	2010031	bleomycin.iqr.TOF	0.00931553117296631	2.95462302031532	4	NA	NA	NA	NA	NA	NA
IV_2010215	IV	2010215	bleomycin.iqr.TOF	0.00931553117296631	2.95462302031532	4	NA	NA	NA	NA	NA	NA
IV_2010981	IV	2010981	bleomycin.iqr.TOF	0.00931553117296631	2.95462302031532	4	NA	NA	NA	NA	NA	NA
IV_2012250	IV	2012250	bleomycin.iqr.TOF	0.00931553117296631	2.95462302031532	4	NA	NA	NA	NA	NA	NA
IV_2015120	IV	2015120	bleomycin.iqr.TOF	0.0148667186646075	2.95462302031532	4	NA	NA	NA	NA	NA	NA
IV_2021166	IV	2021166	bleomycin.iqr.TOF	0.00759973969890382	2.95462302031532	4	NA	NA	NA	NA	NA	NA
IV_2021407	IV	2021407	bleomycin.iqr.TOF	0.00111121553361005	2.95462302031532	4	NA	NA	NA	NA	NA	NA
IV_2022547	IV	2022547	bleomycin.iqr.TOF	0.00111121553361005	2.95462302031532	4	NA	NA	NA	NA	NA	NA
IV_2023072	IV	2023072	bleomycin.iqr.TOF	0.00111121553361005	2.95462302031532	4	NA	NA	NA	NA	NA	NA
IV_2025013	IV	2025013	bleomycin.iqr.TOF	0.000102743021055878	2.95462302031532	4	NA	NA	NA	NA	NA	NA
IV_2025081	IV	2025081	bleomycin.iqr.TOF	0.000312594000244875	2.95462302031532	4	NA	NA	NA	NA	NA	NA
IV_2035402	IV	2035402	bleomycin.iqr.TOF	0.00736399916266876	2.95462302031532	4	NA	NA	NA	NA	NA	NA
IV_2036909	IV	2036909	bleomycin.iqr.TOF	0.00736399916266876	2.95462302031532	4	NA	NA	NA	NA	NA	NA
IV_2042431	IV	2042431	bleomycin.iqr.TOF	0.00736399916266876	2.95462302031532	4	NA	NA	NA	NA	NA	NA
IV_2042987	IV	2042987	bleomycin.iqr.TOF	0.00116417480143697	2.95462302031532	4	NA	NA	NA	NA	NA	NA
IV_2043554	IV	2043554	bleomycin.iqr.TOF	0.00116417480143697	2.95462302031532	4	NA	NA	NA	NA	NA	NA
IV_2046559	IV	2046559	bleomycin.iqr.TOF	0.00116417480143697	2.95462302031532	4	NA	NA	NA	NA	NA	NA
IV_2050410	IV	2050410	bleomycin.iqr.TOF	0.00653238665441739	2.95462302031532	4	NA	NA	NA	NA	NA	NA
IV_2051302	IV	2051302	bleomycin.iqr.TOF	0.00653238665441739	2.95462302031532	4	NA	NA	NA	NA	NA	NA
IV_2053246	IV	2053246	bleomycin.iqr.TOF	0.0205709059829477	2.95462302031532	4	NA	NA	NA	NA	NA	NA
IV_2054524	IV	2054524	bleomycin.iqr.TOF	0.0223026814046292	2.95462302031532	4	NA	NA	NA	NA	NA	NA
IV_2060632	IV	2060632	bleomycin.iqr.TOF	0.0223026814046292	2.95462302031532	4	NA	NA	NA	NA	NA	NA
IV_2063556	IV	2063556	bleomycin.iqr.TOF	0.032141294152421	2.95462302031532	4	NA	NA	NA	NA	NA	NA
IV_2067464	IV	2067464	bleomycin.iqr.TOF	0.0420051779505887	2.95462302031532	4	NA	NA	NA	NA	NA	NA
IV_2069712	IV	2069712	bleomycin.iqr.TOF	0.0514716959682353	2.95462302031532	4	NA	NA	NA	NA	NA	NA
IV_2070536	IV	2070536	bleomycin.iqr.TOF	0.0534291981817109	2.95462302031532	4	NA	NA	NA	NA	NA	NA
IV_2072821	IV	2072821	bleomycin.iqr.TOF	0.119124507105557	2.95462302031532	4	NA	NA	NA	NA	NA	NA
IV_2073773	IV	2073773	bleomycin.iqr.TOF	0.119124507105557	2.95462302031532	4	NA	NA	NA	NA	NA	NA
IV_2076838	IV	2076838	bleomycin.iqr.TOF	0.123533779857737	2.95462302031532	4	NA	NA	NA	NA	NA	NA
IV_2080185	IV	2080185	bleomycin.iqr.TOF	0.123533779857737	2.95462302031532	4	NA	NA	NA	NA	NA	NA
IV_2083223	IV	2083223	bleomycin.iqr.TOF	0.123533779857737	2.95462302031532	4	NA	NA	NA	NA	NA	NA
IV_2085676	IV	2085676	bleomycin.iqr.TOF	0.129047263381836	2.95462302031532	4	NA	NA	NA	NA	NA	NA
IV_2086605	IV	2086605	bleomycin.iqr.TOF	0.129047263381836	2.95462302031532	4	NA	NA	NA	NA	NA	NA
IV_2086977	IV	2086977	bleomycin.iqr.TOF	0.129047263381836	2.95462302031532	4	NA	NA	NA	NA	NA	NA
IV_2088318	IV	2088318	bleomycin.iqr.TOF	0.138743097388856	2.95462302031532	4	NA	NA	NA	NA	NA	NA
IV_2096176	IV	2096176	bleomycin.iqr.TOF	0.146619717128433	2.95462302031532	4	NA	NA	NA	NA	NA	NA
IV_2096261	IV	2096261	bleomycin.iqr.TOF	0.138884469326301	2.95462302031532	4	NA	NA	NA	NA	NA	NA
IV_2099789	IV	2099789	bleomycin.iqr.TOF	0.157748170542763	2.95462302031532	4	NA	NA	NA	NA	NA	NA
IV_2102337	IV	2102337	bleomycin.iqr.TOF	0.157748170542763	2.95462302031532	4	NA	NA	NA	NA	NA	NA
IV_2106686	IV	2106686	bleomycin.iqr.TOF	0.157748170542763	2.95462302031532	4	NA	NA	NA	NA	NA	NA
