## Supplementary material for "A nematode-specific gene underlies bleomycin-response variation in *Caenorhabditis elegans*": File S4 (part 97 of 122)

marker	chr	pos	trait	lod	threshold	iteration	var_exp	eff_size	ci_l_marker	ci_l_pos	ci_r_marker	ci_r_pos
IV_2108634	IV	2108634	bleomycin.iqr.TOF	0.157748170542763	2.95462302031532	4	NA	NA	NA	NA	NA	NA
IV_2111202	IV	2111202	bleomycin.iqr.TOF	0.157748170542763	2.95462302031532	4	NA	NA	NA	NA	NA	NA
IV_2116532	IV	2116532	bleomycin.iqr.TOF	0.157748170542763	2.95462302031532	4	NA	NA	NA	NA	NA	NA
IV_2119086	IV	2119086	bleomycin.iqr.TOF	0.157748170542763	2.95462302031532	4	NA	NA	NA	NA	NA	NA
IV_2125097	IV	2125097	bleomycin.iqr.TOF	0.157748170542763	2.95462302031532	4	NA	NA	NA	NA	NA	NA
IV_2128410	IV	2128410	bleomycin.iqr.TOF	0.0800968138528457	2.95462302031532	4	NA	NA	NA	NA	NA	NA
IV_2134368	IV	2134368	bleomycin.iqr.TOF	0.0800968138528457	2.95462302031532	4	NA	NA	NA	NA	NA	NA
IV_2135122	IV	2135122	bleomycin.iqr.TOF	0.0800968138528457	2.95462302031532	4	NA	NA	NA	NA	NA	NA
IV_2144454	IV	2144454	bleomycin.iqr.TOF	0.0630977962356805	2.95462302031532	4	NA	NA	NA	NA	NA	NA
IV_2145861	IV	2145861	bleomycin.iqr.TOF	0.0514664329414578	2.95462302031532	4	NA	NA	NA	NA	NA	NA
IV_2147622	IV	2147622	bleomycin.iqr.TOF	0.0514664329414578	2.95462302031532	4	NA	NA	NA	NA	NA	NA
IV_2154834	IV	2154834	bleomycin.iqr.TOF	0.0514664329414578	2.95462302031532	4	NA	NA	NA	NA	NA	NA
IV_2156470	IV	2156470	bleomycin.iqr.TOF	0.0486139483027355	2.95462302031532	4	NA	NA	NA	NA	NA	NA
IV_2158213	IV	2158213	bleomycin.iqr.TOF	0.0486139483027355	2.95462302031532	4	NA	NA	NA	NA	NA	NA
IV_2158889	IV	2158889	bleomycin.iqr.TOF	0.120059643834489	2.95462302031532	4	NA	NA	NA	NA	NA	NA
IV_2159895	IV	2159895	bleomycin.iqr.TOF	0.267653385119223	2.95462302031532	4	NA	NA	NA	NA	NA	NA
IV_2161925	IV	2161925	bleomycin.iqr.TOF	0.235271867099567	2.95462302031532	4	NA	NA	NA	NA	NA	NA
IV_2164702	IV	2164702	bleomycin.iqr.TOF	0.235271867099567	2.95462302031532	4	NA	NA	NA	NA	NA	NA
IV_2165678	IV	2165678	bleomycin.iqr.TOF	0.235271867099567	2.95462302031532	4	NA	NA	NA	NA	NA	NA
IV_2165791	IV	2165791	bleomycin.iqr.TOF	0.235271867099567	2.95462302031532	4	NA	NA	NA	NA	NA	NA
IV_2170976	IV	2170976	bleomycin.iqr.TOF	0.163512911877711	2.95462302031532	4	NA	NA	NA	NA	NA	NA
IV_2180142	IV	2180142	bleomycin.iqr.TOF	0.15776519768338	2.95462302031532	4	NA	NA	NA	NA	NA	NA
IV_2180569	IV	2180569	bleomycin.iqr.TOF	0.172785908774101	2.95462302031532	4	NA	NA	NA	NA	NA	NA
IV_2181123	IV	2181123	bleomycin.iqr.TOF	0.130292464881926	2.95462302031532	4	NA	NA	NA	NA	NA	NA
IV_2183800	IV	2183800	bleomycin.iqr.TOF	0.130292464881926	2.95462302031532	4	NA	NA	NA	NA	NA	NA
IV_2184674	IV	2184674	bleomycin.iqr.TOF	0.130292464881926	2.95462302031532	4	NA	NA	NA	NA	NA	NA
IV_2185390	IV	2185390	bleomycin.iqr.TOF	0.130292464881926	2.95462302031532	4	NA	NA	NA	NA	NA	NA
IV_2185498	IV	2185498	bleomycin.iqr.TOF	0.15956435945622	2.95462302031532	4	NA	NA	NA	NA	NA	NA
IV_2189995	IV	2189995	bleomycin.iqr.TOF	0.140291231230453	2.95462302031532	4	NA	NA	NA	NA	NA	NA
IV_2190515	IV	2190515	bleomycin.iqr.TOF	0.140291231230453	2.95462302031532	4	NA	NA	NA	NA	NA	NA
IV_2195226	IV	2195226	bleomycin.iqr.TOF	0.328275366503785	2.95462302031532	4	NA	NA	NA	NA	NA	NA
IV_2197027	IV	2197027	bleomycin.iqr.TOF	0.398748650880086	2.95462302031532	4	NA	NA	NA	NA	NA	NA
IV_2197837	IV	2197837	bleomycin.iqr.TOF	0.379436322597535	2.95462302031532	4	NA	NA	NA	NA	NA	NA
IV_2199528	IV	2199528	bleomycin.iqr.TOF	0.379436322597535	2.95462302031532	4	NA	NA	NA	NA	NA	NA
IV_2199661	IV	2199661	bleomycin.iqr.TOF	0.379436322597535	2.95462302031532	4	NA	NA	NA	NA	NA	NA
IV_2201636	IV	2201636	bleomycin.iqr.TOF	0.379436322597535	2.95462302031532	4	NA	NA	NA	NA	NA	NA
IV_2201910	IV	2201910	bleomycin.iqr.TOF	0.379436322597535	2.95462302031532	4	NA	NA	NA	NA	NA	NA
IV_2201999	IV	2201999	bleomycin.iqr.TOF	0.393051228365369	2.95462302031532	4	NA	NA	NA	NA	NA	NA
IV_2204348	IV	2204348	bleomycin.iqr.TOF	0.371133327244256	2.95462302031532	4	NA	NA	NA	NA	NA	NA
IV_2204686	IV	2204686	bleomycin.iqr.TOF	0.371133327244256	2.95462302031532	4	NA	NA	NA	NA	NA	NA
IV_2204687	IV	2204687	bleomycin.iqr.TOF	0.371133327244256	2.95462302031532	4	NA	NA	NA	NA	NA	NA
IV_2204817	IV	2204817	bleomycin.iqr.TOF	0.371133327244256	2.95462302031532	4	NA	NA	NA	NA	NA	NA
IV_2205079	IV	2205079	bleomycin.iqr.TOF	0.371133327244256	2.95462302031532	4	NA	NA	NA	NA	NA	NA
IV_2208598	IV	2208598	bleomycin.iqr.TOF	0.511533190118315	2.95462302031532	4	NA	NA	NA	NA	NA	NA
IV_2211660	IV	2211660	bleomycin.iqr.TOF	0.499301350513347	2.95462302031532	4	NA	NA	NA	NA	NA	NA
IV_2212823	IV	2212823	bleomycin.iqr.TOF	0.499301350513347	2.95462302031532	4	NA	NA	NA	NA	NA	NA
IV_2216912	IV	2216912	bleomycin.iqr.TOF	0.506934994932996	2.95462302031532	4	NA	NA	NA	NA	NA	NA
IV_2221825	IV	2221825	bleomycin.iqr.TOF	0.509813566587399	2.95462302031532	4	NA	NA	NA	NA	NA	NA
IV_2222637	IV	2222637	bleomycin.iqr.TOF	0.455752324947899	2.95462302031532	4	NA	NA	NA	NA	NA	NA
IV_2225846	IV	2225846	bleomycin.iqr.TOF	0.513552182073214	2.95462302031532	4	NA	NA	NA	NA	NA	NA
IV_2231355	IV	2231355	bleomycin.iqr.TOF	0.436171511052401	2.95462302031532	4	NA	NA	NA	NA	NA	NA
IV_2241936	IV	2241936	bleomycin.iqr.TOF	0.436171511052401	2.95462302031532	4	NA	NA	NA	NA	NA	NA
IV_2242942	IV	2242942	bleomycin.iqr.TOF	0.303250536484451	2.95462302031532	4	NA	NA	NA	NA	NA	NA
IV_2248226	IV	2248226	bleomycin.iqr.TOF	0.256256533839307	2.95462302031532	4	NA	NA	NA	NA	NA	NA
IV_2248312	IV	2248312	bleomycin.iqr.TOF	0.256256533839307	2.95462302031532	4	NA	NA	NA	NA	NA	NA
IV_2248638	IV	2248638	bleomycin.iqr.TOF	0.256256533839307	2.95462302031532	4	NA	NA	NA	NA	NA	NA
IV_2252349	IV	2252349	bleomycin.iqr.TOF	0.566557026304854	2.95462302031532	4	NA	NA	NA	NA	NA	NA
IV_2267112	IV	2267112	bleomycin.iqr.TOF	0.566557026304854	2.95462302031532	4	NA	NA	NA	NA	NA	NA
IV_2268646	IV	2268646	bleomycin.iqr.TOF	0.566557026304854	2.95462302031532	4	NA	NA	NA	NA	NA	NA
IV_2271442	IV	2271442	bleomycin.iqr.TOF	0.718070567917275	2.95462302031532	4	NA	NA	NA	NA	NA	NA
IV_2273111	IV	2273111	bleomycin.iqr.TOF	0.718070567917275	2.95462302031532	4	NA	NA	NA	NA	NA	NA
IV_2286899	IV	2286899	bleomycin.iqr.TOF	0.678249168431292	2.95462302031532	4	NA	NA	NA	NA	NA	NA
IV_2288067	IV	2288067	bleomycin.iqr.TOF	0.678249168431292	2.95462302031532	4	NA	NA	NA	NA	NA	NA
IV_2296996	IV	2296996	bleomycin.iqr.TOF	0.78277598797495	2.95462302031532	4	NA	NA	NA	NA	NA	NA
IV_2297839	IV	2297839	bleomycin.iqr.TOF	0.78277598797495	2.95462302031532	4	NA	NA	NA	NA	NA	NA
IV_2300389	IV	2300389	bleomycin.iqr.TOF	0.78277598797495	2.95462302031532	4	NA	NA	NA	NA	NA	NA
IV_2301597	IV	2301597	bleomycin.iqr.TOF	0.78277598797495	2.95462302031532	4	NA	NA	NA	NA	NA	NA
IV_2303751	IV	2303751	bleomycin.iqr.TOF	0.78277598797495	2.95462302031532	4	NA	NA	NA	NA	NA	NA
IV_2306730	IV	2306730	bleomycin.iqr.TOF	0.807717473462289	2.95462302031532	4	NA	NA	NA	NA	NA	NA
IV_2310695	IV	2310695	bleomycin.iqr.TOF	0.807717473462289	2.95462302031532	4	NA	NA	NA	NA	NA	NA
IV_2319856	IV	2319856	bleomycin.iqr.TOF	0.856518668210824	2.95462302031532	4	NA	NA	NA	NA	NA	NA
IV_2323788	IV	2323788	bleomycin.iqr.TOF	0.71808276002936	2.95462302031532	4	NA	NA	NA	NA	NA	NA
IV_2329270	IV	2329270	bleomycin.iqr.TOF	0.71808276002936	2.95462302031532	4	NA	NA	NA	NA	NA	NA
IV_2334119	IV	2334119	bleomycin.iqr.TOF	0.71808276002936	2.95462302031532	4	NA	NA	NA	NA	NA	NA
IV_2336593	IV	2336593	bleomycin.iqr.TOF	0.71808276002936	2.95462302031532	4	NA	NA	NA	NA	NA	NA
IV_2336916	IV	2336916	bleomycin.iqr.TOF	0.71808276002936	2.95462302031532	4	NA	NA	NA	NA	NA	NA
IV_2337744	IV	2337744	bleomycin.iqr.TOF	0.749402602477605	2.95462302031532	4	NA	NA	NA	NA	NA	NA
IV_2345736	IV	2345736	bleomycin.iqr.TOF	0.773568447269229	2.95462302031532	4	NA	NA	NA	NA	NA	NA
IV_2350159	IV	2350159	bleomycin.iqr.TOF	0.773568447269229	2.95462302031532	4	NA	NA	NA	NA	NA	NA
IV_2352896	IV	2352896	bleomycin.iqr.TOF	0.747776680759295	2.95462302031532	4	NA	NA	NA	NA	NA	NA
IV_2354004	IV	2354004	bleomycin.iqr.TOF	0.713655220324128	2.95462302031532	4	NA	NA	NA	NA	NA	NA
IV_2356222	IV	2356222	bleomycin.iqr.TOF	0.773477206612987	2.95462302031532	4	NA	NA	NA	NA	NA	NA
IV_2356470	IV	2356470	bleomycin.iqr.TOF	0.773477206612987	2.95462302031532	4	NA	NA	NA	NA	NA	NA
IV_2358188	IV	2358188	bleomycin.iqr.TOF	0.997402234831808	2.95462302031532	4	NA	NA	NA	NA	NA	NA
IV_2359583	IV	2359583	bleomycin.iqr.TOF	0.997402234831808	2.95462302031532	4	NA	NA	NA	NA	NA	NA
IV_2360614	IV	2360614	bleomycin.iqr.TOF	0.997402234831808	2.95462302031532	4	NA	NA	NA	NA	NA	NA
IV_2365640	IV	2365640	bleomycin.iqr.TOF	0.997402234831808	2.95462302031532	4	NA	NA	NA	NA	NA	NA
IV_2367741	IV	2367741	bleomycin.iqr.TOF	0.997402234831808	2.95462302031532	4	NA	NA	NA	NA	NA	NA
IV_2372597	IV	2372597	bleomycin.iqr.TOF	1.04440789512256	2.95462302031532	4	NA	NA	NA	NA	NA	NA
IV_2375215	IV	2375215	bleomycin.iqr.TOF	1.04440789512256	2.95462302031532	4	NA	NA	NA	NA	NA	NA
IV_2378272	IV	2378272	bleomycin.iqr.TOF	1.04440789512256	2.95462302031532	4	NA	NA	NA	NA	NA	NA
IV_2381729	IV	2381729	bleomycin.iqr.TOF	1.04440789512256	2.95462302031532	4	NA	NA	NA	NA	NA	NA
IV_2389390	IV	2389390	bleomycin.iqr.TOF	1.04440789512256	2.95462302031532	4	NA	NA	NA	NA	NA	NA
IV_2390441	IV	2390441	bleomycin.iqr.TOF	1.04440789512256	2.95462302031532	4	NA	NA	NA	NA	NA	NA
IV_2392012	IV	2392012	bleomycin.iqr.TOF	1.04440789512256	2.95462302031532	4	NA	NA	NA	NA	NA	NA
IV_2401806	IV	2401806	bleomycin.iqr.TOF	1.04785316997176	2.95462302031532	4	NA	NA	NA	NA	NA	NA
IV_2404437	IV	2404437	bleomycin.iqr.TOF	1.04785316997176	2.95462302031532	4	NA	NA	NA	NA	NA	NA
IV_2411207	IV	2411207	bleomycin.iqr.TOF	1.04785316997176	2.95462302031532	4	NA	NA	NA	NA	NA	NA
IV_2412899	IV	2412899	bleomycin.iqr.TOF	1.15023062861918	2.95462302031532	4	NA	NA	NA	NA	NA	NA
IV_2414449	IV	2414449	bleomycin.iqr.TOF	1.15023062861918	2.95462302031532	4	NA	NA	NA	NA	NA	NA
IV_2416344	IV	2416344	bleomycin.iqr.TOF	1.15023062861918	2.95462302031532	4	NA	NA	NA	NA	NA	NA
IV_2416379	IV	2416379	bleomycin.iqr.TOF	1.15023062861918	2.95462302031532	4	NA	NA	NA	NA	NA	NA
IV_2421537	IV	2421537	bleomycin.iqr.TOF	1.03963927358253	2.95462302031532	4	NA	NA	NA	NA	NA	NA
IV_2425163	IV	2425163	bleomycin.iqr.TOF	1.03963927358253	2.95462302031532	4	NA	NA	NA	NA	NA	NA
IV_2428261	IV	2428261	bleomycin.iqr.TOF	1.16540255037639	2.95462302031532	4	NA	NA	NA	NA	NA	NA
IV_2429015	IV	2429015	bleomycin.iqr.TOF	1.31105902341375	2.95462302031532	4	NA	NA	NA	NA	NA	NA
IV_2432932	IV	2432932	bleomycin.iqr.TOF	1.49893077587344	2.95462302031532	4	NA	NA	NA	NA	NA	NA
IV_2433788	IV	2433788	bleomycin.iqr.TOF	1.49893077587344	2.95462302031532	4	NA	NA	NA	NA	NA	NA
IV_2442247	IV	2442247	bleomycin.iqr.TOF	1.49893077587344	2.95462302031532	4	NA	NA	NA	NA	NA	NA
IV_2447034	IV	2447034	bleomycin.iqr.TOF	1.49893077587344	2.95462302031532	4	NA	NA	NA	NA	NA	NA
IV_2447106	IV	2447106	bleomycin.iqr.TOF	1.43963349684038	2.95462302031532	4	NA	NA	NA	NA	NA	NA
IV_2448666	IV	2448666	bleomycin.iqr.TOF	1.60435128323791	2.95462302031532	4	NA	NA	NA	NA	NA	NA
IV_2451971	IV	2451971	bleomycin.iqr.TOF	1.60435128323791	2.95462302031532	4	NA	NA	NA	NA	NA	NA
IV_2453153	IV	2453153	bleomycin.iqr.TOF	1.60435128323791	2.95462302031532	4	NA	NA	NA	NA	NA	NA
IV_2455956	IV	2455956	bleomycin.iqr.TOF	1.60435128323791	2.95462302031532	4	NA	NA	NA	NA	NA	NA
IV_2464122	IV	2464122	bleomycin.iqr.TOF	1.60435128323791	2.95462302031532	4	NA	NA	NA	NA	NA	NA
IV_2464858	IV	2464858	bleomycin.iqr.TOF	1.60435128323791	2.95462302031532	4	NA	NA	NA	NA	NA	NA
IV_2469689	IV	2469689	bleomycin.iqr.TOF	1.60435128323791	2.95462302031532	4	NA	NA	NA	NA	NA	NA
IV_2471401	IV	2471401	bleomycin.iqr.TOF	1.60435128323791	2.95462302031532	4	NA	NA	NA	NA	NA	NA
IV_2471855	IV	2471855	bleomycin.iqr.TOF	1.69458126815409	2.95462302031532	4	NA	NA	NA	NA	NA	NA
IV_2472346	IV	2472346	bleomycin.iqr.TOF	1.85688491179898	2.95462302031532	4	NA	NA	NA	NA	NA	NA
IV_2477953	IV	2477953	bleomycin.iqr.TOF	2.10552659719748	2.95462302031532	4	NA	NA	NA	NA	NA	NA
IV_2496935	IV	2496935	bleomycin.iqr.TOF	2.10552659719748	2.95462302031532	4	NA	NA	NA	NA	NA	NA
IV_2497509	IV	2497509	bleomycin.iqr.TOF	2.10552659719748	2.95462302031532	4	NA	NA	NA	NA	NA	NA
IV_2497761	IV	2497761	bleomycin.iqr.TOF	2.43521521660174	2.95462302031532	4	NA	NA	NA	NA	NA	NA
IV_2503065	IV	2503065	bleomycin.iqr.TOF	2.59672541496818	2.95462302031532	4	NA	NA	NA	NA	NA	NA
IV_2508377	IV	2508377	bleomycin.iqr.TOF	2.59672541496818	2.95462302031532	4	NA	NA	NA	NA	NA	NA
IV_2519693	IV	2519693	bleomycin.iqr.TOF	2.20257270325389	2.95462302031532	4	NA	NA	NA	NA	NA	NA
IV_2520718	IV	2520718	bleomycin.iqr.TOF	2.20257270325389	2.95462302031532	4	NA	NA	NA	NA	NA	NA
IV_2521061	IV	2521061	bleomycin.iqr.TOF	2.20257270325389	2.95462302031532	4	NA	NA	NA	NA	NA	NA
IV_2523411	IV	2523411	bleomycin.iqr.TOF	2.02243376284871	2.95462302031532	4	NA	NA	NA	NA	NA	NA
IV_2525543	IV	2525543	bleomycin.iqr.TOF	1.52167183476493	2.95462302031532	4	NA	NA	NA	NA	NA	NA
IV_2525682	IV	2525682	bleomycin.iqr.TOF	1.52167183476493	2.95462302031532	4	NA	NA	NA	NA	NA	NA
IV_2530706	IV	2530706	bleomycin.iqr.TOF	1.56536137095055	2.95462302031532	4	NA	NA	NA	NA	NA	NA
IV_2532540	IV	2532540	bleomycin.iqr.TOF	1.49646118743421	2.95462302031532	4	NA	NA	NA	NA	NA	NA
IV_2533659	IV	2533659	bleomycin.iqr.TOF	1.49646118743421	2.95462302031532	4	NA	NA	NA	NA	NA	NA
IV_2534421	IV	2534421	bleomycin.iqr.TOF	1.49646118743421	2.95462302031532	4	NA	NA	NA	NA	NA	NA
IV_2534754	IV	2534754	bleomycin.iqr.TOF	1.49646118743421	2.95462302031532	4	NA	NA	NA	NA	NA	NA
IV_2546810	IV	2546810	bleomycin.iqr.TOF	1.43429109297598	2.95462302031532	4	NA	NA	NA	NA	NA	NA
IV_2548716	IV	2548716	bleomycin.iqr.TOF	0.999854692538858	2.95462302031532	4	NA	NA	NA	NA	NA	NA
IV_2550289	IV	2550289	bleomycin.iqr.TOF	0.999854692538858	2.95462302031532	4	NA	NA	NA	NA	NA	NA
IV_2570841	IV	2570841	bleomycin.iqr.TOF	0.999854692538858	2.95462302031532	4	NA	NA	NA	NA	NA	NA
IV_2571028	IV	2571028	bleomycin.iqr.TOF	0.999854692538858	2.95462302031532	4	NA	NA	NA	NA	NA	NA
IV_2571149	IV	2571149	bleomycin.iqr.TOF	0.999854692538858	2.95462302031532	4	NA	NA	NA	NA	NA	NA
IV_2587610	IV	2587610	bleomycin.iqr.TOF	0.999854692538858	2.95462302031532	4	NA	NA	NA	NA	NA	NA
IV_2593235	IV	2593235	bleomycin.iqr.TOF	0.999854692538858	2.95462302031532	4	NA	NA	NA	NA	NA	NA
IV_2593894	IV	2593894	bleomycin.iqr.TOF	0.999854692538858	2.95462302031532	4	NA	NA	NA	NA	NA	NA
IV_2595296	IV	2595296	bleomycin.iqr.TOF	0.999854692538858	2.95462302031532	4	NA	NA	NA	NA	NA	NA
IV_2597089	IV	2597089	bleomycin.iqr.TOF	0.999854692538858	2.95462302031532	4	NA	NA	NA	NA	NA	NA
IV_2600330	IV	2600330	bleomycin.iqr.TOF	0.999854692538858	2.95462302031532	4	NA	NA	NA	NA	NA	NA
IV_2601344	IV	2601344	bleomycin.iqr.TOF	0.999854692538858	2.95462302031532	4	NA	NA	NA	NA	NA	NA
IV_2601446	IV	2601446	bleomycin.iqr.TOF	0.999854692538858	2.95462302031532	4	NA	NA	NA	NA	NA	NA
IV_2609531	IV	2609531	bleomycin.iqr.TOF	0.999854692538858	2.95462302031532	4	NA	NA	NA	NA	NA	NA
IV_2613888	IV	2613888	bleomycin.iqr.TOF	1.43429109297598	2.95462302031532	4	NA	NA	NA	NA	NA	NA
IV_2615510	IV	2615510	bleomycin.iqr.TOF	1.43429109297598	2.95462302031532	4	NA	NA	NA	NA	NA	NA
IV_2629865	IV	2629865	bleomycin.iqr.TOF	1.43429109297598	2.95462302031532	4	NA	NA	NA	NA	NA	NA
IV_2650991	IV	2650991	bleomycin.iqr.TOF	1.22081787919012	2.95462302031532	4	NA	NA	NA	NA	NA	NA
IV_2658063	IV	2658063	bleomycin.iqr.TOF	1.22081787919012	2.95462302031532	4	NA	NA	NA	NA	NA	NA
IV_2664964	IV	2664964	bleomycin.iqr.TOF	1.22081787919012	2.95462302031532	4	NA	NA	NA	NA	NA	NA
IV_2668114	IV	2668114	bleomycin.iqr.TOF	1.22081787919012	2.95462302031532	4	NA	NA	NA	NA	NA	NA
IV_2674262	IV	2674262	bleomycin.iqr.TOF	1.22081787919012	2.95462302031532	4	NA	NA	NA	NA	NA	NA
IV_2674901	IV	2674901	bleomycin.iqr.TOF	1.22081787919012	2.95462302031532	4	NA	NA	NA	NA	NA	NA
IV_2675303	IV	2675303	bleomycin.iqr.TOF	1.22081787919012	2.95462302031532	4	NA	NA	NA	NA	NA	NA
IV_2675332	IV	2675332	bleomycin.iqr.TOF	1.32278216896987	2.95462302031532	4	NA	NA	NA	NA	NA	NA
IV_2678127	IV	2678127	bleomycin.iqr.TOF	1.34737860601231	2.95462302031532	4	NA	NA	NA	NA	NA	NA
IV_2680249	IV	2680249	bleomycin.iqr.TOF	1.40871569249133	2.95462302031532	4	NA	NA	NA	NA	NA	NA
IV_2689080	IV	2689080	bleomycin.iqr.TOF	1.49231989411964	2.95462302031532	4	NA	NA	NA	NA	NA	NA
IV_2691064	IV	2691064	bleomycin.iqr.TOF	1.49231989411964	2.95462302031532	4	NA	NA	NA	NA	NA	NA
IV_2692025	IV	2692025	bleomycin.iqr.TOF	1.49231989411964	2.95462302031532	4	NA	NA	NA	NA	NA	NA
IV_2694640	IV	2694640	bleomycin.iqr.TOF	1.16881136025533	2.95462302031532	4	NA	NA	NA	NA	NA	NA
IV_2695929	IV	2695929	bleomycin.iqr.TOF	1.16881136025533	2.95462302031532	4	NA	NA	NA	NA	NA	NA
IV_2696412	IV	2696412	bleomycin.iqr.TOF	1.16881136025533	2.95462302031532	4	NA	NA	NA	NA	NA	NA
IV_2696747	IV	2696747	bleomycin.iqr.TOF	1.16881136025533	2.95462302031532	4	NA	NA	NA	NA	NA	NA
IV_2698108	IV	2698108	bleomycin.iqr.TOF	1.16881136025533	2.95462302031532	4	NA	NA	NA	NA	NA	NA
IV_2699057	IV	2699057	bleomycin.iqr.TOF	1.16881136025533	2.95462302031532	4	NA	NA	NA	NA	NA	NA
IV_2702955	IV	2702955	bleomycin.iqr.TOF	1.16881136025533	2.95462302031532	4	NA	NA	NA	NA	NA	NA
IV_2703199	IV	2703199	bleomycin.iqr.TOF	1.16881136025533	2.95462302031532	4	NA	NA	NA	NA	NA	NA
IV_2704054	IV	2704054	bleomycin.iqr.TOF	1.16881136025533	2.95462302031532	4	NA	NA	NA	NA	NA	NA
IV_2712722	IV	2712722	bleomycin.iqr.TOF	1.16881136025533	2.95462302031532	4	NA	NA	NA	NA	NA	NA
IV_2714159	IV	2714159	bleomycin.iqr.TOF	1.16881136025533	2.95462302031532	4	NA	NA	NA	NA	NA	NA
IV_2718240	IV	2718240	bleomycin.iqr.TOF	1.16881136025533	2.95462302031532	4	NA	NA	NA	NA	NA	NA
IV_2743907	IV	2743907	bleomycin.iqr.TOF	1.09469226158782	2.95462302031532	4	NA	NA	NA	NA	NA	NA
IV_2744313	IV	2744313	bleomycin.iqr.TOF	1.09469226158782	2.95462302031532	4	NA	NA	NA	NA	NA	NA
IV_2747326	IV	2747326	bleomycin.iqr.TOF	1.11185481056852	2.95462302031532	4	NA	NA	NA	NA	NA	NA
IV_2753763	IV	2753763	bleomycin.iqr.TOF	1.11185481056852	2.95462302031532	4	NA	NA	NA	NA	NA	NA
IV_2759175	IV	2759175	bleomycin.iqr.TOF	1.11185481056852	2.95462302031532	4	NA	NA	NA	NA	NA	NA
IV_2759274	IV	2759274	bleomycin.iqr.TOF	0.992513700322573	2.95462302031532	4	NA	NA	NA	NA	NA	NA
IV_2759710	IV	2759710	bleomycin.iqr.TOF	0.842785321483684	2.95462302031532	4	NA	NA	NA	NA	NA	NA
IV_2767160	IV	2767160	bleomycin.iqr.TOF	1.11185481056852	2.95462302031532	4	NA	NA	NA	NA	NA	NA
IV_2769795	IV	2769795	bleomycin.iqr.TOF	1.11185481056852	2.95462302031532	4	NA	NA	NA	NA	NA	NA
IV_2769852	IV	2769852	bleomycin.iqr.TOF	1.13324061412634	2.95462302031532	4	NA	NA	NA	NA	NA	NA
IV_2775046	IV	2775046	bleomycin.iqr.TOF	0.962270304582081	2.95462302031532	4	NA	NA	NA	NA	NA	NA
IV_2778965	IV	2778965	bleomycin.iqr.TOF	0.962270304582081	2.95462302031532	4	NA	NA	NA	NA	NA	NA
IV_2782050	IV	2782050	bleomycin.iqr.TOF	0.962270304582081	2.95462302031532	4	NA	NA	NA	NA	NA	NA
IV_2783296	IV	2783296	bleomycin.iqr.TOF	0.962270304582081	2.95462302031532	4	NA	NA	NA	NA	NA	NA
IV_2790891	IV	2790891	bleomycin.iqr.TOF	0.962270304582081	2.95462302031532	4	NA	NA	NA	NA	NA	NA
IV_2791228	IV	2791228	bleomycin.iqr.TOF	0.959132780037816	2.95462302031532	4	NA	NA	NA	NA	NA	NA
IV_2792228	IV	2792228	bleomycin.iqr.TOF	1.03405841748797	2.95462302031532	4	NA	NA	NA	NA	NA	NA
IV_2793350	IV	2793350	bleomycin.iqr.TOF	1.09352731080829	2.95462302031532	4	NA	NA	NA	NA	NA	NA
IV_2794933	IV	2794933	bleomycin.iqr.TOF	1.0363532572748	2.95462302031532	4	NA	NA	NA	NA	NA	NA
IV_2795215	IV	2795215	bleomycin.iqr.TOF	1.08758024831137	2.95462302031532	4	NA	NA	NA	NA	NA	NA
IV_2813583	IV	2813583	bleomycin.iqr.TOF	1.07839010768373	2.95462302031532	4	NA	NA	NA	NA	NA	NA
IV_2851044	IV	2851044	bleomycin.iqr.TOF	1.31255125683807	2.95462302031532	4	NA	NA	NA	NA	NA	NA
IV_2856832	IV	2856832	bleomycin.iqr.TOF	1.31255125683807	2.95462302031532	4	NA	NA	NA	NA	NA	NA
IV_2858339	IV	2858339	bleomycin.iqr.TOF	1.20322240106979	2.95462302031532	4	NA	NA	NA	NA	NA	NA
IV_2862533	IV	2862533	bleomycin.iqr.TOF	1.20322240106979	2.95462302031532	4	NA	NA	NA	NA	NA	NA
IV_2863949	IV	2863949	bleomycin.iqr.TOF	0.978517359490586	2.95462302031532	4	NA	NA	NA	NA	NA	NA
IV_2875954	IV	2875954	bleomycin.iqr.TOF	0.978517359490586	2.95462302031532	4	NA	NA	NA	NA	NA	NA
IV_2877153	IV	2877153	bleomycin.iqr.TOF	0.978517359490586	2.95462302031532	4	NA	NA	NA	NA	NA	NA
IV_2881003	IV	2881003	bleomycin.iqr.TOF	1.16023987791608	2.95462302031532	4	NA	NA	NA	NA	NA	NA
IV_2885000	IV	2885000	bleomycin.iqr.TOF	1.16023987791608	2.95462302031532	4	NA	NA	NA	NA	NA	NA
IV_2888238	IV	2888238	bleomycin.iqr.TOF	1.16023987791608	2.95462302031532	4	NA	NA	NA	NA	NA	NA
IV_2894092	IV	2894092	bleomycin.iqr.TOF	1.16076990247547	2.95462302031532	4	NA	NA	NA	NA	NA	NA
IV_2899476	IV	2899476	bleomycin.iqr.TOF	1.20733707387368	2.95462302031532	4	NA	NA	NA	NA	NA	NA
IV_2899849	IV	2899849	bleomycin.iqr.TOF	1.20733707387368	2.95462302031532	4	NA	NA	NA	NA	NA	NA
IV_2926154	IV	2926154	bleomycin.iqr.TOF	1.20733707387368	2.95462302031532	4	NA	NA	NA	NA	NA	NA
IV_2926844	IV	2926844	bleomycin.iqr.TOF	1.20733707387368	2.95462302031532	4	NA	NA	NA	NA	NA	NA
IV_2930684	IV	2930684	bleomycin.iqr.TOF	1.20733707387368	2.95462302031532	4	NA	NA	NA	NA	NA	NA
IV_2931203	IV	2931203	bleomycin.iqr.TOF	1.20733707387368	2.95462302031532	4	NA	NA	NA	NA	NA	NA
IV_2932961	IV	2932961	bleomycin.iqr.TOF	1.11442506510616	2.95462302031532	4	NA	NA	NA	NA	NA	NA
IV_2949973	IV	2949973	bleomycin.iqr.TOF	0.741725044708187	2.95462302031532	4	NA	NA	NA	NA	NA	NA
IV_2961924	IV	2961924	bleomycin.iqr.TOF	0.741725044708187	2.95462302031532	4	NA	NA	NA	NA	NA	NA
IV_2964937	IV	2964937	bleomycin.iqr.TOF	0.741725044708187	2.95462302031532	4	NA	NA	NA	NA	NA	NA
IV_2970233	IV	2970233	bleomycin.iqr.TOF	0.741725044708187	2.95462302031532	4	NA	NA	NA	NA	NA	NA
IV_2978421	IV	2978421	bleomycin.iqr.TOF	0.741725044708187	2.95462302031532	4	NA	NA	NA	NA	NA	NA
IV_2978638	IV	2978638	bleomycin.iqr.TOF	0.7382336639351	2.95462302031532	4	NA	NA	NA	NA	NA	NA
IV_2981654	IV	2981654	bleomycin.iqr.TOF	0.7382336639351	2.95462302031532	4	NA	NA	NA	NA	NA	NA
IV_3011860	IV	3011860	bleomycin.iqr.TOF	0.53906868900867	2.95462302031532	4	NA	NA	NA	NA	NA	NA
IV_3012105	IV	3012105	bleomycin.iqr.TOF	0.335472946515344	2.95462302031532	4	NA	NA	NA	NA	NA	NA
IV_3015213	IV	3015213	bleomycin.iqr.TOF	0.335472946515344	2.95462302031532	4	NA	NA	NA	NA	NA	NA
IV_3020110	IV	3020110	bleomycin.iqr.TOF	0.335472946515344	2.95462302031532	4	NA	NA	NA	NA	NA	NA
IV_3028393	IV	3028393	bleomycin.iqr.TOF	0.179271404375969	2.95462302031532	4	NA	NA	NA	NA	NA	NA
IV_3033030	IV	3033030	bleomycin.iqr.TOF	0.179271404375969	2.95462302031532	4	NA	NA	NA	NA	NA	NA
IV_3039485	IV	3039485	bleomycin.iqr.TOF	0.104411983293743	2.95462302031532	4	NA	NA	NA	NA	NA	NA
IV_3045465	IV	3045465	bleomycin.iqr.TOF	0.181948195834261	2.95462302031532	4	NA	NA	NA	NA	NA	NA
IV_3047417	IV	3047417	bleomycin.iqr.TOF	0.204802447275176	2.95462302031532	4	NA	NA	NA	NA	NA	NA
IV_3069717	IV	3069717	bleomycin.iqr.TOF	0.204802447275176	2.95462302031532	4	NA	NA	NA	NA	NA	NA
IV_3073345	IV	3073345	bleomycin.iqr.TOF	0.204802447275176	2.95462302031532	4	NA	NA	NA	NA	NA	NA
IV_3086370	IV	3086370	bleomycin.iqr.TOF	0.204802447275176	2.95462302031532	4	NA	NA	NA	NA	NA	NA
IV_3092689	IV	3092689	bleomycin.iqr.TOF	0.204802447275176	2.95462302031532	4	NA	NA	NA	NA	NA	NA
IV_3095902	IV	3095902	bleomycin.iqr.TOF	0.204802447275176	2.95462302031532	4	NA	NA	NA	NA	NA	NA
IV_3107971	IV	3107971	bleomycin.iqr.TOF	0.253406631682855	2.95462302031532	4	NA	NA	NA	NA	NA	NA
IV_3114992	IV	3114992	bleomycin.iqr.TOF	0.296306959419827	2.95462302031532	4	NA	NA	NA	NA	NA	NA
IV_3117738	IV	3117738	bleomycin.iqr.TOF	0.296306959419827	2.95462302031532	4	NA	NA	NA	NA	NA	NA
IV_3120601	IV	3120601	bleomycin.iqr.TOF	0.236756147717473	2.95462302031532	4	NA	NA	NA	NA	NA	NA
IV_3121696	IV	3121696	bleomycin.iqr.TOF	0.236756147717473	2.95462302031532	4	NA	NA	NA	NA	NA	NA
IV_3122060	IV	3122060	bleomycin.iqr.TOF	0.231172697715958	2.95462302031532	4	NA	NA	NA	NA	NA	NA
IV_3132322	IV	3132322	bleomycin.iqr.TOF	0.218013335623292	2.95462302031532	4	NA	NA	NA	NA	NA	NA
IV_3166638	IV	3166638	bleomycin.iqr.TOF	0.218013335623292	2.95462302031532	4	NA	NA	NA	NA	NA	NA
IV_3170152	IV	3170152	bleomycin.iqr.TOF	0.218013335623292	2.95462302031532	4	NA	NA	NA	NA	NA	NA
IV_3171606	IV	3171606	bleomycin.iqr.TOF	0.294004920173605	2.95462302031532	4	NA	NA	NA	NA	NA	NA
IV_3182307	IV	3182307	bleomycin.iqr.TOF	0.294004920173605	2.95462302031532	4	NA	NA	NA	NA	NA	NA
IV_3184412	IV	3184412	bleomycin.iqr.TOF	0.294004920173605	2.95462302031532	4	NA	NA	NA	NA	NA	NA
IV_3191813	IV	3191813	bleomycin.iqr.TOF	0.294004920173605	2.95462302031532	4	NA	NA	NA	NA	NA	NA
IV_3205035	IV	3205035	bleomycin.iqr.TOF	0.294004920173605	2.95462302031532	4	NA	NA	NA	NA	NA	NA
IV_3205144	IV	3205144	bleomycin.iqr.TOF	0.294004920173605	2.95462302031532	4	NA	NA	NA	NA	NA	NA
IV_3218260	IV	3218260	bleomycin.iqr.TOF	0.271024420480703	2.95462302031532	4	NA	NA	NA	NA	NA	NA
IV_3234584	IV	3234584	bleomycin.iqr.TOF	0.237857602123338	2.95462302031532	4	NA	NA	NA	NA	NA	NA
IV_3240097	IV	3240097	bleomycin.iqr.TOF	0.237857602123338	2.95462302031532	4	NA	NA	NA	NA	NA	NA
IV_3242553	IV	3242553	bleomycin.iqr.TOF	0.238003008900238	2.95462302031532	4	NA	NA	NA	NA	NA	NA
IV_3242836	IV	3242836	bleomycin.iqr.TOF	0.195238383949883	2.95462302031532	4	NA	NA	NA	NA	NA	NA
IV_3252078	IV	3252078	bleomycin.iqr.TOF	0.142587407718144	2.95462302031532	4	NA	NA	NA	NA	NA	NA
IV_3264563	IV	3264563	bleomycin.iqr.TOF	0.142587407718144	2.95462302031532	4	NA	NA	NA	NA	NA	NA
IV_3307519	IV	3307519	bleomycin.iqr.TOF	0.142587407718144	2.95462302031532	4	NA	NA	NA	NA	NA	NA
IV_3334605	IV	3334605	bleomycin.iqr.TOF	0.142587407718144	2.95462302031532	4	NA	NA	NA	NA	NA	NA
IV_3340196	IV	3340196	bleomycin.iqr.TOF	0.142587407718144	2.95462302031532	4	NA	NA	NA	NA	NA	NA
IV_3341446	IV	3341446	bleomycin.iqr.TOF	0.142587407718144	2.95462302031532	4	NA	NA	NA	NA	NA	NA
IV_3354799	IV	3354799	bleomycin.iqr.TOF	0.142587407718144	2.95462302031532	4	NA	NA	NA	NA	NA	NA
IV_3358974	IV	3358974	bleomycin.iqr.TOF	0.142587407718144	2.95462302031532	4	NA	NA	NA	NA	NA	NA
IV_3367227	IV	3367227	bleomycin.iqr.TOF	0.142587407718144	2.95462302031532	4	NA	NA	NA	NA	NA	NA
IV_3368788	IV	3368788	bleomycin.iqr.TOF	0.142587407718144	2.95462302031532	4	NA	NA	NA	NA	NA	NA
IV_3370404	IV	3370404	bleomycin.iqr.TOF	0.118476199494544	2.95462302031532	4	NA	NA	NA	NA	NA	NA
IV_3370426	IV	3370426	bleomycin.iqr.TOF	0.118476199494544	2.95462302031532	4	NA	NA	NA	NA	NA	NA
IV_3373167	IV	3373167	bleomycin.iqr.TOF	0.0934231858407975	2.95462302031532	4	NA	NA	NA	NA	NA	NA
IV_3375408	IV	3375408	bleomycin.iqr.TOF	0.0934231858407975	2.95462302031532	4	NA	NA	NA	NA	NA	NA
IV_3375528	IV	3375528	bleomycin.iqr.TOF	0.21147970057552	2.95462302031532	4	NA	NA	NA	NA	NA	NA
IV_3390894	IV	3390894	bleomycin.iqr.TOF	0.21147970057552	2.95462302031532	4	NA	NA	NA	NA	NA	NA
IV_3399734	IV	3399734	bleomycin.iqr.TOF	0.262575648889107	2.95462302031532	4	NA	NA	NA	NA	NA	NA
IV_3402960	IV	3402960	bleomycin.iqr.TOF	0.262575648889107	2.95462302031532	4	NA	NA	NA	NA	NA	NA
IV_3404174	IV	3404174	bleomycin.iqr.TOF	0.295698661979119	2.95462302031532	4	NA	NA	NA	NA	NA	NA
IV_3404575	IV	3404575	bleomycin.iqr.TOF	0.295698661979119	2.95462302031532	4	NA	NA	NA	NA	NA	NA
IV_3407296	IV	3407296	bleomycin.iqr.TOF	0.295698661979119	2.95462302031532	4	NA	NA	NA	NA	NA	NA
IV_3410687	IV	3410687	bleomycin.iqr.TOF	0.295698661979119	2.95462302031532	4	NA	NA	NA	NA	NA	NA
IV_3417856	IV	3417856	bleomycin.iqr.TOF	0.295698661979119	2.95462302031532	4	NA	NA	NA	NA	NA	NA
IV_3421338	IV	3421338	bleomycin.iqr.TOF	0.295698661979119	2.95462302031532	4	NA	NA	NA	NA	NA	NA
IV_3433223	IV	3433223	bleomycin.iqr.TOF	0.369905068783656	2.95462302031532	4	NA	NA	NA	NA	NA	NA
IV_3442589	IV	3442589	bleomycin.iqr.TOF	0.251934051713948	2.95462302031532	4	NA	NA	NA	NA	NA	NA
IV_3446244	IV	3446244	bleomycin.iqr.TOF	0.251934051713948	2.95462302031532	4	NA	NA	NA	NA	NA	NA
IV_3447688	IV	3447688	bleomycin.iqr.TOF	0.251934051713948	2.95462302031532	4	NA	NA	NA	NA	NA	NA
IV_3453758	IV	3453758	bleomycin.iqr.TOF	0.251934051713948	2.95462302031532	4	NA	NA	NA	NA	NA	NA
IV_3461538	IV	3461538	bleomycin.iqr.TOF	0.251934051713948	2.95462302031532	4	NA	NA	NA	NA	NA	NA
IV_3463127	IV	3463127	bleomycin.iqr.TOF	0.251934051713948	2.95462302031532	4	NA	NA	NA	NA	NA	NA
IV_3467021	IV	3467021	bleomycin.iqr.TOF	0.251934051713948	2.95462302031532	4	NA	NA	NA	NA	NA	NA
IV_3467313	IV	3467313	bleomycin.iqr.TOF	0.251934051713948	2.95462302031532	4	NA	NA	NA	NA	NA	NA
IV_3469456	IV	3469456	bleomycin.iqr.TOF	0.251934051713948	2.95462302031532	4	NA	NA	NA	NA	NA	NA
IV_3470859	IV	3470859	bleomycin.iqr.TOF	0.251934051713948	2.95462302031532	4	NA	NA	NA	NA	NA	NA
IV_3472542	IV	3472542	bleomycin.iqr.TOF	0.251934051713948	2.95462302031532	4	NA	NA	NA	NA	NA	NA
IV_3486989	IV	3486989	bleomycin.iqr.TOF	0.305330181956534	2.95462302031532	4	NA	NA	NA	NA	NA	NA
IV_3490321	IV	3490321	bleomycin.iqr.TOF	0.305330181956534	2.95462302031532	4	NA	NA	NA	NA	NA	NA
IV_3493297	IV	3493297	bleomycin.iqr.TOF	0.305330181956534	2.95462302031532	4	NA	NA	NA	NA	NA	NA
IV_3494573	IV	3494573	bleomycin.iqr.TOF	0.305330181956534	2.95462302031532	4	NA	NA	NA	NA	NA	NA
IV_3502810	IV	3502810	bleomycin.iqr.TOF	0.369850300511972	2.95462302031532	4	NA	NA	NA	NA	NA	NA
IV_3503844	IV	3503844	bleomycin.iqr.TOF	0.369850300511972	2.95462302031532	4	NA	NA	NA	NA	NA	NA
IV_3503912	IV	3503912	bleomycin.iqr.TOF	0.369850300511972	2.95462302031532	4	NA	NA	NA	NA	NA	NA
IV_3507608	IV	3507608	bleomycin.iqr.TOF	0.369850300511972	2.95462302031532	4	NA	NA	NA	NA	NA	NA
IV_3508756	IV	3508756	bleomycin.iqr.TOF	0.369850300511972	2.95462302031532	4	NA	NA	NA	NA	NA	NA
IV_3509877	IV	3509877	bleomycin.iqr.TOF	0.369850300511972	2.95462302031532	4	NA	NA	NA	NA	NA	NA
IV_3511565	IV	3511565	bleomycin.iqr.TOF	0.369850300511972	2.95462302031532	4	NA	NA	NA	NA	NA	NA
IV_3514213	IV	3514213	bleomycin.iqr.TOF	0.324443329390795	2.95462302031532	4	NA	NA	NA	NA	NA	NA
IV_3533561	IV	3533561	bleomycin.iqr.TOF	0.324443329390795	2.95462302031532	4	NA	NA	NA	NA	NA	NA
IV_3535781	IV	3535781	bleomycin.iqr.TOF	0.29358822386445	2.95462302031532	4	NA	NA	NA	NA	NA	NA
IV_3538904	IV	3538904	bleomycin.iqr.TOF	0.422601062766676	2.95462302031532	4	NA	NA	NA	NA	NA	NA
IV_3542018	IV	3542018	bleomycin.iqr.TOF	0.422601062766676	2.95462302031532	4	NA	NA	NA	NA	NA	NA
IV_3546697	IV	3546697	bleomycin.iqr.TOF	0.422601062766676	2.95462302031532	4	NA	NA	NA	NA	NA	NA
IV_3552328	IV	3552328	bleomycin.iqr.TOF	0.422601062766676	2.95462302031532	4	NA	NA	NA	NA	NA	NA
IV_3567265	IV	3567265	bleomycin.iqr.TOF	0.462329525122487	2.95462302031532	4	NA	NA	NA	NA	NA	NA
IV_3571093	IV	3571093	bleomycin.iqr.TOF	0.462329525122487	2.95462302031532	4	NA	NA	NA	NA	NA	NA
IV_3571326	IV	3571326	bleomycin.iqr.TOF	0.462329525122487	2.95462302031532	4	NA	NA	NA	NA	NA	NA
IV_3571471	IV	3571471	bleomycin.iqr.TOF	0.462329525122487	2.95462302031532	4	NA	NA	NA	NA	NA	NA
IV_3573117	IV	3573117	bleomycin.iqr.TOF	0.468264756989114	2.95462302031532	4	NA	NA	NA	NA	NA	NA
IV_3575536	IV	3575536	bleomycin.iqr.TOF	0.407147128424662	2.95462302031532	4	NA	NA	NA	NA	NA	NA
IV_3576412	IV	3576412	bleomycin.iqr.TOF	0.407147128424662	2.95462302031532	4	NA	NA	NA	NA	NA	NA
IV_3577099	IV	3577099	bleomycin.iqr.TOF	0.407147128424662	2.95462302031532	4	NA	NA	NA	NA	NA	NA
IV_3580590	IV	3580590	bleomycin.iqr.TOF	0.407147128424662	2.95462302031532	4	NA	NA	NA	NA	NA	NA
IV_3584623	IV	3584623	bleomycin.iqr.TOF	0.252755837882169	2.95462302031532	4	NA	NA	NA	NA	NA	NA
IV_3588635	IV	3588635	bleomycin.iqr.TOF	0.178893333985117	2.95462302031532	4	NA	NA	NA	NA	NA	NA
IV_3592479	IV	3592479	bleomycin.iqr.TOF	0.0835697238357851	2.95462302031532	4	NA	NA	NA	NA	NA	NA
IV_3595696	IV	3595696	bleomycin.iqr.TOF	0.0534588736770667	2.95462302031532	4	NA	NA	NA	NA	NA	NA
IV_3598895	IV	3598895	bleomycin.iqr.TOF	0.0600048617326836	2.95462302031532	4	NA	NA	NA	NA	NA	NA
IV_3606802	IV	3606802	bleomycin.iqr.TOF	0.0659839502723896	2.95462302031532	4	NA	NA	NA	NA	NA	NA
IV_3614458	IV	3614458	bleomycin.iqr.TOF	0.0539934129328923	2.95462302031532	4	NA	NA	NA	NA	NA	NA
IV_3630636	IV	3630636	bleomycin.iqr.TOF	0.0539934129328923	2.95462302031532	4	NA	NA	NA	NA	NA	NA
IV_3643329	IV	3643329	bleomycin.iqr.TOF	0.0539934129328923	2.95462302031532	4	NA	NA	NA	NA	NA	NA
IV_3644934	IV	3644934	bleomycin.iqr.TOF	0.0539934129328923	2.95462302031532	4	NA	NA	NA	NA	NA	NA
IV_3651400	IV	3651400	bleomycin.iqr.TOF	0.0539934129328923	2.95462302031532	4	NA	NA	NA	NA	NA	NA
IV_3655135	IV	3655135	bleomycin.iqr.TOF	0.034473743126706	2.95462302031532	4	NA	NA	NA	NA	NA	NA
IV_3656264	IV	3656264	bleomycin.iqr.TOF	0.0705256919031199	2.95462302031532	4	NA	NA	NA	NA	NA	NA
IV_3658073	IV	3658073	bleomycin.iqr.TOF	0.0705256919031199	2.95462302031532	4	NA	NA	NA	NA	NA	NA
IV_3661191	IV	3661191	bleomycin.iqr.TOF	0.0705256919031199	2.95462302031532	4	NA	NA	NA	NA	NA	NA
IV_3665992	IV	3665992	bleomycin.iqr.TOF	0.0705256919031199	2.95462302031532	4	NA	NA	NA	NA	NA	NA
IV_3669171	IV	3669171	bleomycin.iqr.TOF	0.0705256919031199	2.95462302031532	4	NA	NA	NA	NA	NA	NA
IV_3683076	IV	3683076	bleomycin.iqr.TOF	0.104339871875253	2.95462302031532	4	NA	NA	NA	NA	NA	NA
IV_3683714	IV	3683714	bleomycin.iqr.TOF	0.0868495600316544	2.95462302031532	4	NA	NA	NA	NA	NA	NA
IV_3683937	IV	3683937	bleomycin.iqr.TOF	0.0862475830840887	2.95462302031532	4	NA	NA	NA	NA	NA	NA
IV_3684497	IV	3684497	bleomycin.iqr.TOF	0.0865026821821149	2.95462302031532	4	NA	NA	NA	NA	NA	NA
IV_3688979	IV	3688979	bleomycin.iqr.TOF	0.0859983317709601	2.95462302031532	4	NA	NA	NA	NA	NA	NA
IV_3689864	IV	3689864	bleomycin.iqr.TOF	0.0859983317709601	2.95462302031532	4	NA	NA	NA	NA	NA	NA
IV_3690212	IV	3690212	bleomycin.iqr.TOF	0.0859983317709601	2.95462302031532	4	NA	NA	NA	NA	NA	NA
IV_3690486	IV	3690486	bleomycin.iqr.TOF	0.0859983317709601	2.95462302031532	4	NA	NA	NA	NA	NA	NA
IV_3690986	IV	3690986	bleomycin.iqr.TOF	0.0699478235853901	2.95462302031532	4	NA	NA	NA	NA	NA	NA
IV_3694723	IV	3694723	bleomycin.iqr.TOF	0.0699478235853901	2.95462302031532	4	NA	NA	NA	NA	NA	NA
IV_3704922	IV	3704922	bleomycin.iqr.TOF	0.0525948704832248	2.95462302031532	4	NA	NA	NA	NA	NA	NA
IV_3707050	IV	3707050	bleomycin.iqr.TOF	0.0819111054410237	2.95462302031532	4	NA	NA	NA	NA	NA	NA
IV_3710491	IV	3710491	bleomycin.iqr.TOF	0.0934793579224949	2.95462302031532	4	NA	NA	NA	NA	NA	NA
IV_3716871	IV	3716871	bleomycin.iqr.TOF	0.107575151818249	2.95462302031532	4	NA	NA	NA	NA	NA	NA
IV_3719266	IV	3719266	bleomycin.iqr.TOF	0.0871766753336378	2.95462302031532	4	NA	NA	NA	NA	NA	NA
IV_3723606	IV	3723606	bleomycin.iqr.TOF	0.0871766753336378	2.95462302031532	4	NA	NA	NA	NA	NA	NA
IV_3725886	IV	3725886	bleomycin.iqr.TOF	0.0871766753336378	2.95462302031532	4	NA	NA	NA	NA	NA	NA
IV_3747154	IV	3747154	bleomycin.iqr.TOF	0.0785452457164428	2.95462302031532	4	NA	NA	NA	NA	NA	NA
IV_3751337	IV	3751337	bleomycin.iqr.TOF	0.0785452457164428	2.95462302031532	4	NA	NA	NA	NA	NA	NA
IV_3751734	IV	3751734	bleomycin.iqr.TOF	0.0905971653961006	2.95462302031532	4	NA	NA	NA	NA	NA	NA
IV_3754639	IV	3754639	bleomycin.iqr.TOF	0.0905971653961006	2.95462302031532	4	NA	NA	NA	NA	NA	NA
IV_3756994	IV	3756994	bleomycin.iqr.TOF	0.101169115953848	2.95462302031532	4	NA	NA	NA	NA	NA	NA
IV_3758053	IV	3758053	bleomycin.iqr.TOF	0.101169115953848	2.95462302031532	4	NA	NA	NA	NA	NA	NA
IV_3777826	IV	3777826	bleomycin.iqr.TOF	0.101169115953848	2.95462302031532	4	NA	NA	NA	NA	NA	NA
IV_3785505	IV	3785505	bleomycin.iqr.TOF	0.101169115953848	2.95462302031532	4	NA	NA	NA	NA	NA	NA
IV_3792388	IV	3792388	bleomycin.iqr.TOF	0.101169115953848	2.95462302031532	4	NA	NA	NA	NA	NA	NA
IV_3798053	IV	3798053	bleomycin.iqr.TOF	0.204938179441557	2.95462302031532	4	NA	NA	NA	NA	NA	NA
IV_3803794	IV	3803794	bleomycin.iqr.TOF	0.204938179441557	2.95462302031532	4	NA	NA	NA	NA	NA	NA
IV_3805417	IV	3805417	bleomycin.iqr.TOF	0.204938179441557	2.95462302031532	4	NA	NA	NA	NA	NA	NA
IV_3807253	IV	3807253	bleomycin.iqr.TOF	0.204938179441557	2.95462302031532	4	NA	NA	NA	NA	NA	NA
IV_3811495	IV	3811495	bleomycin.iqr.TOF	0.204938179441557	2.95462302031532	4	NA	NA	NA	NA	NA	NA
IV_3820793	IV	3820793	bleomycin.iqr.TOF	0.283787904932251	2.95462302031532	4	NA	NA	NA	NA	NA	NA
IV_3826553	IV	3826553	bleomycin.iqr.TOF	0.283787904932251	2.95462302031532	4	NA	NA	NA	NA	NA	NA
IV_3828024	IV	3828024	bleomycin.iqr.TOF	0.283787904932251	2.95462302031532	4	NA	NA	NA	NA	NA	NA
IV_3829462	IV	3829462	bleomycin.iqr.TOF	0.220295798779302	2.95462302031532	4	NA	NA	NA	NA	NA	NA
IV_3831026	IV	3831026	bleomycin.iqr.TOF	0.154958678936045	2.95462302031532	4	NA	NA	NA	NA	NA	NA
IV_3837377	IV	3837377	bleomycin.iqr.TOF	0.154958678936045	2.95462302031532	4	NA	NA	NA	NA	NA	NA
IV_3838447	IV	3838447	bleomycin.iqr.TOF	0.154958678936045	2.95462302031532	4	NA	NA	NA	NA	NA	NA
IV_3840091	IV	3840091	bleomycin.iqr.TOF	0.123025162185928	2.95462302031532	4	NA	NA	NA	NA	NA	NA
IV_3857221	IV	3857221	bleomycin.iqr.TOF	0.120893960240617	2.95462302031532	4	NA	NA	NA	NA	NA	NA
IV_3870759	IV	3870759	bleomycin.iqr.TOF	0.0504607438598476	2.95462302031532	4	NA	NA	NA	NA	NA	NA
IV_3881755	IV	3881755	bleomycin.iqr.TOF	0.028991738149456	2.95462302031532	4	NA	NA	NA	NA	NA	NA
IV_3895145	IV	3895145	bleomycin.iqr.TOF	0.028991738149456	2.95462302031532	4	NA	NA	NA	NA	NA	NA
IV_3899470	IV	3899470	bleomycin.iqr.TOF	0.028991738149456	2.95462302031532	4	NA	NA	NA	NA	NA	NA
IV_3906566	IV	3906566	bleomycin.iqr.TOF	0.028991738149456	2.95462302031532	4	NA	NA	NA	NA	NA	NA
IV_3919624	IV	3919624	bleomycin.iqr.TOF	0.0044309140015247	2.95462302031532	4	NA	NA	NA	NA	NA	NA
IV_3920365	IV	3920365	bleomycin.iqr.TOF	0.0044309140015247	2.95462302031532	4	NA	NA	NA	NA	NA	NA
IV_3932378	IV	3932378	bleomycin.iqr.TOF	0.0044309140015247	2.95462302031532	4	NA	NA	NA	NA	NA	NA
IV_3937310	IV	3937310	bleomycin.iqr.TOF	0.0044309140015247	2.95462302031532	4	NA	NA	NA	NA	NA	NA
IV_3938844	IV	3938844	bleomycin.iqr.TOF	0.0044309140015247	2.95462302031532	4	NA	NA	NA	NA	NA	NA
IV_3939449	IV	3939449	bleomycin.iqr.TOF	0.0044309140015247	2.95462302031532	4	NA	NA	NA	NA	NA	NA
IV_3940122	IV	3940122	bleomycin.iqr.TOF	0.0044309140015247	2.95462302031532	4	NA	NA	NA	NA	NA	NA
IV_3942423	IV	3942423	bleomycin.iqr.TOF	0.0044309140015247	2.95462302031532	4	NA	NA	NA	NA	NA	NA
IV_3944443	IV	3944443	bleomycin.iqr.TOF	0.0044309140015247	2.95462302031532	4	NA	NA	NA	NA	NA	NA
IV_3944754	IV	3944754	bleomycin.iqr.TOF	0.0044309140015247	2.95462302031532	4	NA	NA	NA	NA	NA	NA
IV_3944822	IV	3944822	bleomycin.iqr.TOF	0.0044309140015247	2.95462302031532	4	NA	NA	NA	NA	NA	NA
IV_3945100	IV	3945100	bleomycin.iqr.TOF	0.0044309140015247	2.95462302031532	4	NA	NA	NA	NA	NA	NA
IV_3945148	IV	3945148	bleomycin.iqr.TOF	0.0044309140015247	2.95462302031532	4	NA	NA	NA	NA	NA	NA
IV_3945634	IV	3945634	bleomycin.iqr.TOF	0.0129532090296635	2.95462302031532	4	NA	NA	NA	NA	NA	NA
IV_3946646	IV	3946646	bleomycin.iqr.TOF	0.0129532090296635	2.95462302031532	4	NA	NA	NA	NA	NA	NA
IV_3946792	IV	3946792	bleomycin.iqr.TOF	0.0129532090296635	2.95462302031532	4	NA	NA	NA	NA	NA	NA
IV_3949017	IV	3949017	bleomycin.iqr.TOF	0.0044309140015247	2.95462302031532	4	NA	NA	NA	NA	NA	NA
IV_3951830	IV	3951830	bleomycin.iqr.TOF	0.0044309140015247	2.95462302031532	4	NA	NA	NA	NA	NA	NA
IV_3951854	IV	3951854	bleomycin.iqr.TOF	0.0044309140015247	2.95462302031532	4	NA	NA	NA	NA	NA	NA
IV_3952226	IV	3952226	bleomycin.iqr.TOF	0.0044309140015247	2.95462302031532	4	NA	NA	NA	NA	NA	NA
IV_3952399	IV	3952399	bleomycin.iqr.TOF	0.0044309140015247	2.95462302031532	4	NA	NA	NA	NA	NA	NA
IV_3952403	IV	3952403	bleomycin.iqr.TOF	0.0044309140015247	2.95462302031532	4	NA	NA	NA	NA	NA	NA
IV_3952891	IV	3952891	bleomycin.iqr.TOF	0.00553546216217118	2.95462302031532	4	NA	NA	NA	NA	NA	NA
IV_3952918	IV	3952918	bleomycin.iqr.TOF	0.00667291309856738	2.95462302031532	4	NA	NA	NA	NA	NA	NA
IV_3952933	IV	3952933	bleomycin.iqr.TOF	0.00667291309856738	2.95462302031532	4	NA	NA	NA	NA	NA	NA
IV_3953008	IV	3953008	bleomycin.iqr.TOF	0.00667291309856738	2.95462302031532	4	NA	NA	NA	NA	NA	NA
IV_3953088	IV	3953088	bleomycin.iqr.TOF	0.0014965408505481	2.95462302031532	4	NA	NA	NA	NA	NA	NA
IV_3953113	IV	3953113	bleomycin.iqr.TOF	0.0014965408505481	2.95462302031532	4	NA	NA	NA	NA	NA	NA
IV_3953659	IV	3953659	bleomycin.iqr.TOF	0.00358878219291817	2.95462302031532	4	NA	NA	NA	NA	NA	NA
IV_3953683	IV	3953683	bleomycin.iqr.TOF	0.00358878219291817	2.95462302031532	4	NA	NA	NA	NA	NA	NA
IV_3953714	IV	3953714	bleomycin.iqr.TOF	0.00358878219291817	2.95462302031532	4	NA	NA	NA	NA	NA	NA
IV_3953791	IV	3953791	bleomycin.iqr.TOF	0.00667291309856738	2.95462302031532	4	NA	NA	NA	NA	NA	NA
IV_3953811	IV	3953811	bleomycin.iqr.TOF	0.00667291309856738	2.95462302031532	4	NA	NA	NA	NA	NA	NA
IV_3953879	IV	3953879	bleomycin.iqr.TOF	0.00553546216217118	2.95462302031532	4	NA	NA	NA	NA	NA	NA
IV_3956800	IV	3956800	bleomycin.iqr.TOF	0.0044309140015247	2.95462302031532	4	NA	NA	NA	NA	NA	NA
IV_3957090	IV	3957090	bleomycin.iqr.TOF	0.0044309140015247	2.95462302031532	4	NA	NA	NA	NA	NA	NA
IV_3957941	IV	3957941	bleomycin.iqr.TOF	0.0044309140015247	2.95462302031532	4	NA	NA	NA	NA	NA	NA
IV_3958558	IV	3958558	bleomycin.iqr.TOF	0.00900472924267564	2.95462302031532	4	NA	NA	NA	NA	NA	NA
IV_3958616	IV	3958616	bleomycin.iqr.TOF	0.00900472924267564	2.95462302031532	4	NA	NA	NA	NA	NA	NA
IV_3969964	IV	3969964	bleomycin.iqr.TOF	0.0044309140015247	2.95462302031532	4	NA	NA	NA	NA	NA	NA
IV_3970191	IV	3970191	bleomycin.iqr.TOF	0.0044309140015247	2.95462302031532	4	NA	NA	NA	NA	NA	NA
IV_3976020	IV	3976020	bleomycin.iqr.TOF	0.0044309140015247	2.95462302031532	4	NA	NA	NA	NA	NA	NA
IV_3985144	IV	3985144	bleomycin.iqr.TOF	0.0044309140015247	2.95462302031532	4	NA	NA	NA	NA	NA	NA
IV_3987185	IV	3987185	bleomycin.iqr.TOF	0.0044309140015247	2.95462302031532	4	NA	NA	NA	NA	NA	NA
IV_3988400	IV	3988400	bleomycin.iqr.TOF	0.0044309140015247	2.95462302031532	4	NA	NA	NA	NA	NA	NA
IV_4037719	IV	4037719	bleomycin.iqr.TOF	0.0416565137893129	2.95462302031532	4	NA	NA	NA	NA	NA	NA
IV_4039420	IV	4039420	bleomycin.iqr.TOF	0.0889950425213903	2.95462302031532	4	NA	NA	NA	NA	NA	NA
IV_4039779	IV	4039779	bleomycin.iqr.TOF	0.0889950425213903	2.95462302031532	4	NA	NA	NA	NA	NA	NA
IV_4039916	IV	4039916	bleomycin.iqr.TOF	0.0889950425213903	2.95462302031532	4	NA	NA	NA	NA	NA	NA
IV_4040012	IV	4040012	bleomycin.iqr.TOF	0.0889950425213903	2.95462302031532	4	NA	NA	NA	NA	NA	NA
IV_4040087	IV	4040087	bleomycin.iqr.TOF	0.0889950425213903	2.95462302031532	4	NA	NA	NA	NA	NA	NA
IV_4041272	IV	4041272	bleomycin.iqr.TOF	0.0889950425213903	2.95462302031532	4	NA	NA	NA	NA	NA	NA
IV_4042205	IV	4042205	bleomycin.iqr.TOF	0.0889950425213903	2.95462302031532	4	NA	NA	NA	NA	NA	NA
IV_4042285	IV	4042285	bleomycin.iqr.TOF	0.0889950425213903	2.95462302031532	4	NA	NA	NA	NA	NA	NA
IV_4042694	IV	4042694	bleomycin.iqr.TOF	0.0889950425213903	2.95462302031532	4	NA	NA	NA	NA	NA	NA
IV_4043060	IV	4043060	bleomycin.iqr.TOF	0.062453548493973	2.95462302031532	4	NA	NA	NA	NA	NA	NA
IV_4043339	IV	4043339	bleomycin.iqr.TOF	0.062453548493973	2.95462302031532	4	NA	NA	NA	NA	NA	NA
IV_4043433	IV	4043433	bleomycin.iqr.TOF	0.0409742922421479	2.95462302031532	4	NA	NA	NA	NA	NA	NA
IV_4043918	IV	4043918	bleomycin.iqr.TOF	0.0409742922421479	2.95462302031532	4	NA	NA	NA	NA	NA	NA
IV_4044320	IV	4044320	bleomycin.iqr.TOF	0.0409742922421479	2.95462302031532	4	NA	NA	NA	NA	NA	NA
IV_4046844	IV	4046844	bleomycin.iqr.TOF	0.0190574559955511	2.95462302031532	4	NA	NA	NA	NA	NA	NA
IV_4055827	IV	4055827	bleomycin.iqr.TOF	7.75159170403879e-05	2.95462302031532	4	NA	NA	NA	NA	NA	NA
IV_4063913	IV	4063913	bleomycin.iqr.TOF	0.00441608154999252	2.95462302031532	4	NA	NA	NA	NA	NA	NA
IV_4065151	IV	4065151	bleomycin.iqr.TOF	0.000406701619223352	2.95462302031532	4	NA	NA	NA	NA	NA	NA
IV_4066767	IV	4066767	bleomycin.iqr.TOF	0.000406701619223352	2.95462302031532	4	NA	NA	NA	NA	NA	NA
IV_4067414	IV	4067414	bleomycin.iqr.TOF	0.000406701619223352	2.95462302031532	4	NA	NA	NA	NA	NA	NA
IV_4067627	IV	4067627	bleomycin.iqr.TOF	0.000406701619223352	2.95462302031532	4	NA	NA	NA	NA	NA	NA
IV_4067961	IV	4067961	bleomycin.iqr.TOF	0.000406701619223352	2.95462302031532	4	NA	NA	NA	NA	NA	NA
IV_4070393	IV	4070393	bleomycin.iqr.TOF	0.000406701619223352	2.95462302031532	4	NA	NA	NA	NA	NA	NA
IV_4071532	IV	4071532	bleomycin.iqr.TOF	0.000677963368615458	2.95462302031532	4	NA	NA	NA	NA	NA	NA
IV_4073187	IV	4073187	bleomycin.iqr.TOF	0.000677963368615458	2.95462302031532	4	NA	NA	NA	NA	NA	NA
IV_4086516	IV	4086516	bleomycin.iqr.TOF	0.00124619755784308	2.95462302031532	4	NA	NA	NA	NA	NA	NA
IV_4087022	IV	4087022	bleomycin.iqr.TOF	1.61341561991949e-06	2.95462302031532	4	NA	NA	NA	NA	NA	NA
IV_4091722	IV	4091722	bleomycin.iqr.TOF	0.000933049440950615	2.95462302031532	4	NA	NA	NA	NA	NA	NA
IV_4097933	IV	4097933	bleomycin.iqr.TOF	0.000933049440950615	2.95462302031532	4	NA	NA	NA	NA	NA	NA
IV_4100585	IV	4100585	bleomycin.iqr.TOF	0.000933049440950615	2.95462302031532	4	NA	NA	NA	NA	NA	NA
IV_4107895	IV	4107895	bleomycin.iqr.TOF	0.0162084954300948	2.95462302031532	4	NA	NA	NA	NA	NA	NA
IV_4108407	IV	4108407	bleomycin.iqr.TOF	0.0162084954300948	2.95462302031532	4	NA	NA	NA	NA	NA	NA
IV_4122153	IV	4122153	bleomycin.iqr.TOF	0.00483027256660032	2.95462302031532	4	NA	NA	NA	NA	NA	NA
IV_4187983	IV	4187983	bleomycin.iqr.TOF	0.00483027256660032	2.95462302031532	4	NA	NA	NA	NA	NA	NA
IV_4189342	IV	4189342	bleomycin.iqr.TOF	0.00258953955917095	2.95462302031532	4	NA	NA	NA	NA	NA	NA
IV_4200564	IV	4200564	bleomycin.iqr.TOF	0.00572122943082473	2.95462302031532	4	NA	NA	NA	NA	NA	NA
IV_4208432	IV	4208432	bleomycin.iqr.TOF	0.00572122943082473	2.95462302031532	4	NA	NA	NA	NA	NA	NA
IV_4250670	IV	4250670	bleomycin.iqr.TOF	0.00572122943082473	2.95462302031532	4	NA	NA	NA	NA	NA	NA
IV_4260712	IV	4260712	bleomycin.iqr.TOF	0.00572122943082473	2.95462302031532	4	NA	NA	NA	NA	NA	NA
IV_4262097	IV	4262097	bleomycin.iqr.TOF	0.00572122943082473	2.95462302031532	4	NA	NA	NA	NA	NA	NA
IV_4275614	IV	4275614	bleomycin.iqr.TOF	0.00572122943082473	2.95462302031532	4	NA	NA	NA	NA	NA	NA
IV_4281922	IV	4281922	bleomycin.iqr.TOF	0.00572122943082473	2.95462302031532	4	NA	NA	NA	NA	NA	NA
IV_4295474	IV	4295474	bleomycin.iqr.TOF	0.000127228089302352	2.95462302031532	4	NA	NA	NA	NA	NA	NA
IV_4296464	IV	4296464	bleomycin.iqr.TOF	0.000848548507589603	2.95462302031532	4	NA	NA	NA	NA	NA	NA
IV_4324710	IV	4324710	bleomycin.iqr.TOF	0.00376864878291023	2.95462302031532	4	NA	NA	NA	NA	NA	NA
IV_4326743	IV	4326743	bleomycin.iqr.TOF	0.00376864878291023	2.95462302031532	4	NA	NA	NA	NA	NA	NA
IV_4331347	IV	4331347	bleomycin.iqr.TOF	4.55854067015866e-05	2.95462302031532	4	NA	NA	NA	NA	NA	NA
IV_4332817	IV	4332817	bleomycin.iqr.TOF	4.55854067015866e-05	2.95462302031532	4	NA	NA	NA	NA	NA	NA
IV_4356886	IV	4356886	bleomycin.iqr.TOF	0.00470521784993074	2.95462302031532	4	NA	NA	NA	NA	NA	NA
IV_4359912	IV	4359912	bleomycin.iqr.TOF	0.00470521784993074	2.95462302031532	4	NA	NA	NA	NA	NA	NA
IV_4366670	IV	4366670	bleomycin.iqr.TOF	0.00229454017509955	2.95462302031532	4	NA	NA	NA	NA	NA	NA
IV_4368392	IV	4368392	bleomycin.iqr.TOF	0.00229454017509955	2.95462302031532	4	NA	NA	NA	NA	NA	NA
IV_4370981	IV	4370981	bleomycin.iqr.TOF	0.00229454017509955	2.95462302031532	4	NA	NA	NA	NA	NA	NA
IV_4371781	IV	4371781	bleomycin.iqr.TOF	0.00523152913953779	2.95462302031532	4	NA	NA	NA	NA	NA	NA
IV_4372148	IV	4372148	bleomycin.iqr.TOF	0.00523152913953779	2.95462302031532	4	NA	NA	NA	NA	NA	NA
IV_4384113	IV	4384113	bleomycin.iqr.TOF	0.00523152913953779	2.95462302031532	4	NA	NA	NA	NA	NA	NA
IV_4391814	IV	4391814	bleomycin.iqr.TOF	0.000178570270053697	2.95462302031532	4	NA	NA	NA	NA	NA	NA
IV_4403395	IV	4403395	bleomycin.iqr.TOF	0.000178570270053697	2.95462302031532	4	NA	NA	NA	NA	NA	NA
IV_4413759	IV	4413759	bleomycin.iqr.TOF	0.000178570270053697	2.95462302031532	4	NA	NA	NA	NA	NA	NA
IV_4433065	IV	4433065	bleomycin.iqr.TOF	0.00360353910269863	2.95462302031532	4	NA	NA	NA	NA	NA	NA
IV_4480250	IV	4480250	bleomycin.iqr.TOF	0.0536664301109417	2.95462302031532	4	NA	NA	NA	NA	NA	NA
IV_4512140	IV	4512140	bleomycin.iqr.TOF	0.0536664301109417	2.95462302031532	4	NA	NA	NA	NA	NA	NA
IV_4522639	IV	4522639	bleomycin.iqr.TOF	0.0536664301109417	2.95462302031532	4	NA	NA	NA	NA	NA	NA
IV_4538310	IV	4538310	bleomycin.iqr.TOF	0.0419403831882738	2.95462302031532	4	NA	NA	NA	NA	NA	NA
IV_4550944	IV	4550944	bleomycin.iqr.TOF	0.0419403831882738	2.95462302031532	4	NA	NA	NA	NA	NA	NA
IV_4556284	IV	4556284	bleomycin.iqr.TOF	0.0478652291137366	2.95462302031532	4	NA	NA	NA	NA	NA	NA
IV_4563206	IV	4563206	bleomycin.iqr.TOF	0.039656988418791	2.95462302031532	4	NA	NA	NA	NA	NA	NA
IV_4566633	IV	4566633	bleomycin.iqr.TOF	0.0291244111591193	2.95462302031532	4	NA	NA	NA	NA	NA	NA
IV_4576321	IV	4576321	bleomycin.iqr.TOF	0.0291244111591193	2.95462302031532	4	NA	NA	NA	NA	NA	NA
IV_4644715	IV	4644715	bleomycin.iqr.TOF	0.0291244111591193	2.95462302031532	4	NA	NA	NA	NA	NA	NA
IV_4656772	IV	4656772	bleomycin.iqr.TOF	0.0291244111591193	2.95462302031532	4	NA	NA	NA	NA	NA	NA
IV_4693652	IV	4693652	bleomycin.iqr.TOF	0.0291244111591193	2.95462302031532	4	NA	NA	NA	NA	NA	NA
IV_4727677	IV	4727677	bleomycin.iqr.TOF	0.0291244111591193	2.95462302031532	4	NA	NA	NA	NA	NA	NA
IV_4750189	IV	4750189	bleomycin.iqr.TOF	0.0291244111591193	2.95462302031532	4	NA	NA	NA	NA	NA	NA
IV_4755912	IV	4755912	bleomycin.iqr.TOF	0.0291244111591193	2.95462302031532	4	NA	NA	NA	NA	NA	NA
IV_4757132	IV	4757132	bleomycin.iqr.TOF	0.0320116508685492	2.95462302031532	4	NA	NA	NA	NA	NA	NA
IV_4761504	IV	4761504	bleomycin.iqr.TOF	0.0320116508685492	2.95462302031532	4	NA	NA	NA	NA	NA	NA
IV_4779025	IV	4779025	bleomycin.iqr.TOF	0.0320116508685492	2.95462302031532	4	NA	NA	NA	NA	NA	NA
IV_4785460	IV	4785460	bleomycin.iqr.TOF	0.0282231715966857	2.95462302031532	4	NA	NA	NA	NA	NA	NA
IV_4818285	IV	4818285	bleomycin.iqr.TOF	0.0282231715966857	2.95462302031532	4	NA	NA	NA	NA	NA	NA
IV_4844241	IV	4844241	bleomycin.iqr.TOF	0.0199845255791067	2.95462302031532	4	NA	NA	NA	NA	NA	NA
IV_4849590	IV	4849590	bleomycin.iqr.TOF	0.0199845255791067	2.95462302031532	4	NA	NA	NA	NA	NA	NA
IV_4868065	IV	4868065	bleomycin.iqr.TOF	0.0146491458465323	2.95462302031532	4	NA	NA	NA	NA	NA	NA
IV_4877370	IV	4877370	bleomycin.iqr.TOF	0.0146491458465323	2.95462302031532	4	NA	NA	NA	NA	NA	NA
IV_4991861	IV	4991861	bleomycin.iqr.TOF	0.0141841612789297	2.95462302031532	4	NA	NA	NA	NA	NA	NA
IV_5002403	IV	5002403	bleomycin.iqr.TOF	0.0180328364627823	2.95462302031532	4	NA	NA	NA	NA	NA	NA
IV_5023053	IV	5023053	bleomycin.iqr.TOF	0.0180328364627823	2.95462302031532	4	NA	NA	NA	NA	NA	NA
IV_5026855	IV	5026855	bleomycin.iqr.TOF	0.0180328364627823	2.95462302031532	4	NA	NA	NA	NA	NA	NA
IV_5034091	IV	5034091	bleomycin.iqr.TOF	0.00374903290888276	2.95462302031532	4	NA	NA	NA	NA	NA	NA
IV_5073309	IV	5073309	bleomycin.iqr.TOF	0.00374903290888276	2.95462302031532	4	NA	NA	NA	NA	NA	NA
IV_5121450	IV	5121450	bleomycin.iqr.TOF	0.00374903290888276	2.95462302031532	4	NA	NA	NA	NA	NA	NA
IV_5124198	IV	5124198	bleomycin.iqr.TOF	0.00374903290888276	2.95462302031532	4	NA	NA	NA	NA	NA	NA
IV_5163110	IV	5163110	bleomycin.iqr.TOF	0.00374903290888276	2.95462302031532	4	NA	NA	NA	NA	NA	NA
IV_5208413	IV	5208413	bleomycin.iqr.TOF	0.00374903290888276	2.95462302031532	4	NA	NA	NA	NA	NA	NA
IV_5311139	IV	5311139	bleomycin.iqr.TOF	0.00374903290888276	2.95462302031532	4	NA	NA	NA	NA	NA	NA
IV_5332926	IV	5332926	bleomycin.iqr.TOF	0.00374903290888276	2.95462302031532	4	NA	NA	NA	NA	NA	NA
IV_5343763	IV	5343763	bleomycin.iqr.TOF	0.00374903290888276	2.95462302031532	4	NA	NA	NA	NA	NA	NA
IV_5364287	IV	5364287	bleomycin.iqr.TOF	0.00374903290888276	2.95462302031532	4	NA	NA	NA	NA	NA	NA
IV_5378381	IV	5378381	bleomycin.iqr.TOF	0.00374903290888276	2.95462302031532	4	NA	NA	NA	NA	NA	NA
IV_5513234	IV	5513234	bleomycin.iqr.TOF	0.000213628251512303	2.95462302031532	4	NA	NA	NA	NA	NA	NA
IV_5531856	IV	5531856	bleomycin.iqr.TOF	0.000213628251512303	2.95462302031532	4	NA	NA	NA	NA	NA	NA
IV_5646749	IV	5646749	bleomycin.iqr.TOF	0.000213628251512303	2.95462302031532	4	NA	NA	NA	NA	NA	NA
IV_5697478	IV	5697478	bleomycin.iqr.TOF	0.0054747135884167	2.95462302031532	4	NA	NA	NA	NA	NA	NA
IV_5722479	IV	5722479	bleomycin.iqr.TOF	0.0054747135884167	2.95462302031532	4	NA	NA	NA	NA	NA	NA
IV_5790507	IV	5790507	bleomycin.iqr.TOF	0.0054747135884167	2.95462302031532	4	NA	NA	NA	NA	NA	NA
IV_5838650	IV	5838650	bleomycin.iqr.TOF	0.0054747135884167	2.95462302031532	4	NA	NA	NA	NA	NA	NA
IV_5847069	IV	5847069	bleomycin.iqr.TOF	0.0054747135884167	2.95462302031532	4	NA	NA	NA	NA	NA	NA
IV_6062184	IV	6062184	bleomycin.iqr.TOF	0.0054747135884167	2.95462302031532	4	NA	NA	NA	NA	NA	NA
IV_6104031	IV	6104031	bleomycin.iqr.TOF	0.0054747135884167	2.95462302031532	4	NA	NA	NA	NA	NA	NA
IV_6109938	IV	6109938	bleomycin.iqr.TOF	0.0054747135884167	2.95462302031532	4	NA	NA	NA	NA	NA	NA
IV_6211685	IV	6211685	bleomycin.iqr.TOF	0.00546453368918277	2.95462302031532	4	NA	NA	NA	NA	NA	NA
IV_6239670	IV	6239670	bleomycin.iqr.TOF	0.00546453368918277	2.95462302031532	4	NA	NA	NA	NA	NA	NA
IV_6269417	IV	6269417	bleomycin.iqr.TOF	0.00546453368918277	2.95462302031532	4	NA	NA	NA	NA	NA	NA
IV_6270920	IV	6270920	bleomycin.iqr.TOF	0.00546453368918277	2.95462302031532	4	NA	NA	NA	NA	NA	NA
IV_6271528	IV	6271528	bleomycin.iqr.TOF	0.00546453368918277	2.95462302031532	4	NA	NA	NA	NA	NA	NA
IV_6272148	IV	6272148	bleomycin.iqr.TOF	0.00546453368918277	2.95462302031532	4	NA	NA	NA	NA	NA	NA
IV_6273762	IV	6273762	bleomycin.iqr.TOF	0.00546453368918277	2.95462302031532	4	NA	NA	NA	NA	NA	NA
IV_6273888	IV	6273888	bleomycin.iqr.TOF	0.00546453368918277	2.95462302031532	4	NA	NA	NA	NA	NA	NA
IV_6274063	IV	6274063	bleomycin.iqr.TOF	0.00546453368918277	2.95462302031532	4	NA	NA	NA	NA	NA	NA
IV_6274278	IV	6274278	bleomycin.iqr.TOF	0.00546453368918277	2.95462302031532	4	NA	NA	NA	NA	NA	NA
IV_6277327	IV	6277327	bleomycin.iqr.TOF	0.00546453368918277	2.95462302031532	4	NA	NA	NA	NA	NA	NA
IV_6278398	IV	6278398	bleomycin.iqr.TOF	0.00546453368918277	2.95462302031532	4	NA	NA	NA	NA	NA	NA
IV_6278488	IV	6278488	bleomycin.iqr.TOF	0.00546453368918277	2.95462302031532	4	NA	NA	NA	NA	NA	NA
IV_6279535	IV	6279535	bleomycin.iqr.TOF	0.00546453368918277	2.95462302031532	4	NA	NA	NA	NA	NA	NA
IV_6280318	IV	6280318	bleomycin.iqr.TOF	0.00546453368918277	2.95462302031532	4	NA	NA	NA	NA	NA	NA
IV_6280900	IV	6280900	bleomycin.iqr.TOF	0.00546453368918277	2.95462302031532	4	NA	NA	NA	NA	NA	NA
IV_6281105	IV	6281105	bleomycin.iqr.TOF	0.00546453368918277	2.95462302031532	4	NA	NA	NA	NA	NA	NA
IV_6282069	IV	6282069	bleomycin.iqr.TOF	0.00546453368918277	2.95462302031532	4	NA	NA	NA	NA	NA	NA
IV_6282598	IV	6282598	bleomycin.iqr.TOF	0.00546453368918277	2.95462302031532	4	NA	NA	NA	NA	NA	NA
IV_6283286	IV	6283286	bleomycin.iqr.TOF	0.00546453368918277	2.95462302031532	4	NA	NA	NA	NA	NA	NA
IV_6284044	IV	6284044	bleomycin.iqr.TOF	0.00546453368918277	2.95462302031532	4	NA	NA	NA	NA	NA	NA
IV_6284932	IV	6284932	bleomycin.iqr.TOF	0.00546453368918277	2.95462302031532	4	NA	NA	NA	NA	NA	NA
IV_6288133	IV	6288133	bleomycin.iqr.TOF	0.00546453368918277	2.95462302031532	4	NA	NA	NA	NA	NA	NA
IV_6288241	IV	6288241	bleomycin.iqr.TOF	0.00546453368918277	2.95462302031532	4	NA	NA	NA	NA	NA	NA
IV_6288631	IV	6288631	bleomycin.iqr.TOF	0.00546453368918277	2.95462302031532	4	NA	NA	NA	NA	NA	NA
IV_6289154	IV	6289154	bleomycin.iqr.TOF	0.00546453368918277	2.95462302031532	4	NA	NA	NA	NA	NA	NA
IV_6290038	IV	6290038	bleomycin.iqr.TOF	0.00546453368918277	2.95462302031532	4	NA	NA	NA	NA	NA	NA
IV_6292265	IV	6292265	bleomycin.iqr.TOF	7.31377065378024e-05	2.95462302031532	4	NA	NA	NA	NA	NA	NA
IV_6292684	IV	6292684	bleomycin.iqr.TOF	7.31377065378024e-05	2.95462302031532	4	NA	NA	NA	NA	NA	NA
IV_6292874	IV	6292874	bleomycin.iqr.TOF	0.00357324679662747	2.95462302031532	4	NA	NA	NA	NA	NA	NA
IV_6292950	IV	6292950	bleomycin.iqr.TOF	0.0167881358396277	2.95462302031532	4	NA	NA	NA	NA	NA	NA
IV_6292962	IV	6292962	bleomycin.iqr.TOF	0.00546453368918277	2.95462302031532	4	NA	NA	NA	NA	NA	NA
IV_6296592	IV	6296592	bleomycin.iqr.TOF	0.00546453368918277	2.95462302031532	4	NA	NA	NA	NA	NA	NA
IV_6298201	IV	6298201	bleomycin.iqr.TOF	0.00546453368918277	2.95462302031532	4	NA	NA	NA	NA	NA	NA
IV_6298751	IV	6298751	bleomycin.iqr.TOF	0.00546453368918277	2.95462302031532	4	NA	NA	NA	NA	NA	NA
IV_6299411	IV	6299411	bleomycin.iqr.TOF	0.00546453368918277	2.95462302031532	4	NA	NA	NA	NA	NA	NA
IV_6299724	IV	6299724	bleomycin.iqr.TOF	0.00546453368918277	2.95462302031532	4	NA	NA	NA	NA	NA	NA
IV_6300684	IV	6300684	bleomycin.iqr.TOF	0.00546453368918277	2.95462302031532	4	NA	NA	NA	NA	NA	NA
IV_6300890	IV	6300890	bleomycin.iqr.TOF	0.00546453368918277	2.95462302031532	4	NA	NA	NA	NA	NA	NA
IV_6301103	IV	6301103	bleomycin.iqr.TOF	0.00546453368918277	2.95462302031532	4	NA	NA	NA	NA	NA	NA
IV_6308998	IV	6308998	bleomycin.iqr.TOF	0.00546453368918277	2.95462302031532	4	NA	NA	NA	NA	NA	NA
IV_6451359	IV	6451359	bleomycin.iqr.TOF	0.00546453368918277	2.95462302031532	4	NA	NA	NA	NA	NA	NA
IV_6475869	IV	6475869	bleomycin.iqr.TOF	0.00546453368918277	2.95462302031532	4	NA	NA	NA	NA	NA	NA
IV_6476147	IV	6476147	bleomycin.iqr.TOF	0.00546453368918277	2.95462302031532	4	NA	NA	NA	NA	NA	NA
IV_6481596	IV	6481596	bleomycin.iqr.TOF	0.00546453368918277	2.95462302031532	4	NA	NA	NA	NA	NA	NA
IV_6488811	IV	6488811	bleomycin.iqr.TOF	0.00546453368918277	2.95462302031532	4	NA	NA	NA	NA	NA	NA
IV_6558717	IV	6558717	bleomycin.iqr.TOF	0.00546453368918277	2.95462302031532	4	NA	NA	NA	NA	NA	NA
IV_6578183	IV	6578183	bleomycin.iqr.TOF	0.00546453368918277	2.95462302031532	4	NA	NA	NA	NA	NA	NA
IV_6601583	IV	6601583	bleomycin.iqr.TOF	0.00546453368918277	2.95462302031532	4	NA	NA	NA	NA	NA	NA
IV_6763856	IV	6763856	bleomycin.iqr.TOF	0.00546453368918277	2.95462302031532	4	NA	NA	NA	NA	NA	NA
IV_6766024	IV	6766024	bleomycin.iqr.TOF	0.00546453368918277	2.95462302031532	4	NA	NA	NA	NA	NA	NA
IV_6783221	IV	6783221	bleomycin.iqr.TOF	0.00546453368918277	2.95462302031532	4	NA	NA	NA	NA	NA	NA
IV_6887205	IV	6887205	bleomycin.iqr.TOF	0.00546453368918277	2.95462302031532	4	NA	NA	NA	NA	NA	NA
IV_6888179	IV	6888179	bleomycin.iqr.TOF	0.00546453368918277	2.95462302031532	4	NA	NA	NA	NA	NA	NA
IV_6919801	IV	6919801	bleomycin.iqr.TOF	0.010005234714623	2.95462302031532	4	NA	NA	NA	NA	NA	NA
IV_6921003	IV	6921003	bleomycin.iqr.TOF	0.0100145422132455	2.95462302031532	4	NA	NA	NA	NA	NA	NA
IV_6945644	IV	6945644	bleomycin.iqr.TOF	0.00977354285237211	2.95462302031532	4	NA	NA	NA	NA	NA	NA
IV_7016150	IV	7016150	bleomycin.iqr.TOF	0.0112004624552335	2.95462302031532	4	NA	NA	NA	NA	NA	NA
IV_7017880	IV	7017880	bleomycin.iqr.TOF	0.0112004624552335	2.95462302031532	4	NA	NA	NA	NA	NA	NA
IV_7064712	IV	7064712	bleomycin.iqr.TOF	0.0169031421021299	2.95462302031532	4	NA	NA	NA	NA	NA	NA
IV_7124538	IV	7124538	bleomycin.iqr.TOF	0.00891828986983879	2.95462302031532	4	NA	NA	NA	NA	NA	NA
IV_7172090	IV	7172090	bleomycin.iqr.TOF	0.00891828986983879	2.95462302031532	4	NA	NA	NA	NA	NA	NA
IV_7272628	IV	7272628	bleomycin.iqr.TOF	0.00550007168176637	2.95462302031532	4	NA	NA	NA	NA	NA	NA
IV_7283800	IV	7283800	bleomycin.iqr.TOF	0.00550007168176637	2.95462302031532	4	NA	NA	NA	NA	NA	NA
IV_7328515	IV	7328515	bleomycin.iqr.TOF	0.00126806965628454	2.95462302031532	4	NA	NA	NA	NA	NA	NA
IV_7381956	IV	7381956	bleomycin.iqr.TOF	0.00126806965628454	2.95462302031532	4	NA	NA	NA	NA	NA	NA
IV_7396833	IV	7396833	bleomycin.iqr.TOF	0.00126806965628454	2.95462302031532	4	NA	NA	NA	NA	NA	NA
IV_7448862	IV	7448862	bleomycin.iqr.TOF	0.00126806965628454	2.95462302031532	4	NA	NA	NA	NA	NA	NA
IV_7458799	IV	7458799	bleomycin.iqr.TOF	0.00126806965628454	2.95462302031532	4	NA	NA	NA	NA	NA	NA
IV_7460251	IV	7460251	bleomycin.iqr.TOF	0.00126806965628454	2.95462302031532	4	NA	NA	NA	NA	NA	NA
IV_7462115	IV	7462115	bleomycin.iqr.TOF	0.00126806965628454	2.95462302031532	4	NA	NA	NA	NA	NA	NA
IV_7463064	IV	7463064	bleomycin.iqr.TOF	0.00126806965628454	2.95462302031532	4	NA	NA	NA	NA	NA	NA
IV_7490131	IV	7490131	bleomycin.iqr.TOF	0.00126806965628454	2.95462302031532	4	NA	NA	NA	NA	NA	NA
IV_7524336	IV	7524336	bleomycin.iqr.TOF	0.00126806965628454	2.95462302031532	4	NA	NA	NA	NA	NA	NA
IV_7578839	IV	7578839	bleomycin.iqr.TOF	0.00017333890772325	2.95462302031532	4	NA	NA	NA	NA	NA	NA
IV_7625619	IV	7625619	bleomycin.iqr.TOF	0.00017333890772325	2.95462302031532	4	NA	NA	NA	NA	NA	NA
IV_7630216	IV	7630216	bleomycin.iqr.TOF	0.00017333890772325	2.95462302031532	4	NA	NA	NA	NA	NA	NA
IV_7641964	IV	7641964	bleomycin.iqr.TOF	0.00017333890772325	2.95462302031532	4	NA	NA	NA	NA	NA	NA
IV_7662541	IV	7662541	bleomycin.iqr.TOF	0.000203095585098582	2.95462302031532	4	NA	NA	NA	NA	NA	NA
IV_7666716	IV	7666716	bleomycin.iqr.TOF	0.00167184876068291	2.95462302031532	4	NA	NA	NA	NA	NA	NA
IV_7698565	IV	7698565	bleomycin.iqr.TOF	0.00167184876068291	2.95462302031532	4	NA	NA	NA	NA	NA	NA
IV_7705207	IV	7705207	bleomycin.iqr.TOF	0.00167184876068291	2.95462302031532	4	NA	NA	NA	NA	NA	NA
IV_7730646	IV	7730646	bleomycin.iqr.TOF	0.00167184876068291	2.95462302031532	4	NA	NA	NA	NA	NA	NA
IV_7817535	IV	7817535	bleomycin.iqr.TOF	0.00167184876068291	2.95462302031532	4	NA	NA	NA	NA	NA	NA
IV_7844100	IV	7844100	bleomycin.iqr.TOF	0.00167184876068291	2.95462302031532	4	NA	NA	NA	NA	NA	NA
IV_7897690	IV	7897690	bleomycin.iqr.TOF	0.00167184876068291	2.95462302031532	4	NA	NA	NA	NA	NA	NA
IV_7904529	IV	7904529	bleomycin.iqr.TOF	0.00167184876068291	2.95462302031532	4	NA	NA	NA	NA	NA	NA
IV_7907111	IV	7907111	bleomycin.iqr.TOF	0.00167184876068291	2.95462302031532	4	NA	NA	NA	NA	NA	NA
IV_7930759	IV	7930759	bleomycin.iqr.TOF	0.0169366691965448	2.95462302031532	4	NA	NA	NA	NA	NA	NA
IV_8010690	IV	8010690	bleomycin.iqr.TOF	0.0240503952425893	2.95462302031532	4	NA	NA	NA	NA	NA	NA
IV_8044494	IV	8044494	bleomycin.iqr.TOF	0.0278050767967419	2.95462302031532	4	NA	NA	NA	NA	NA	NA
IV_8127338	IV	8127338	bleomycin.iqr.TOF	0.0996948245319669	2.95462302031532	4	NA	NA	NA	NA	NA	NA
IV_8134519	IV	8134519	bleomycin.iqr.TOF	0.0996948245319669	2.95462302031532	4	NA	NA	NA	NA	NA	NA
IV_8179349	IV	8179349	bleomycin.iqr.TOF	0.06297672249643	2.95462302031532	4	NA	NA	NA	NA	NA	NA
IV_8276948	IV	8276948	bleomycin.iqr.TOF	0.0408910583091298	2.95462302031532	4	NA	NA	NA	NA	NA	NA
IV_8290803	IV	8290803	bleomycin.iqr.TOF	0.0408910583091298	2.95462302031532	4	NA	NA	NA	NA	NA	NA
IV_8339874	IV	8339874	bleomycin.iqr.TOF	0.0408910583091298	2.95462302031532	4	NA	NA	NA	NA	NA	NA
IV_8696159	IV	8696159	bleomycin.iqr.TOF	0.103677711285673	2.95462302031532	4	NA	NA	NA	NA	NA	NA
IV_8736539	IV	8736539	bleomycin.iqr.TOF	0.103677711285673	2.95462302031532	4	NA	NA	NA	NA	NA	NA
IV_8747453	IV	8747453	bleomycin.iqr.TOF	0.103677711285673	2.95462302031532	4	NA	NA	NA	NA	NA	NA
IV_8778092	IV	8778092	bleomycin.iqr.TOF	0.103677711285673	2.95462302031532	4	NA	NA	NA	NA	NA	NA
IV_8811605	IV	8811605	bleomycin.iqr.TOF	0.103677711285673	2.95462302031532	4	NA	NA	NA	NA	NA	NA
IV_8963101	IV	8963101	bleomycin.iqr.TOF	0.103677711285673	2.95462302031532	4	NA	NA	NA	NA	NA	NA
IV_8966631	IV	8966631	bleomycin.iqr.TOF	0.103677711285673	2.95462302031532	4	NA	NA	NA	NA	NA	NA
IV_8986377	IV	8986377	bleomycin.iqr.TOF	0.103677711285673	2.95462302031532	4	NA	NA	NA	NA	NA	NA
IV_8995270	IV	8995270	bleomycin.iqr.TOF	0.103677711285673	2.95462302031532	4	NA	NA	NA	NA	NA	NA
IV_9031007	IV	9031007	bleomycin.iqr.TOF	0.0750142249381381	2.95462302031532	4	NA	NA	NA	NA	NA	NA
IV_9100923	IV	9100923	bleomycin.iqr.TOF	0.0750142249381381	2.95462302031532	4	NA	NA	NA	NA	NA	NA
IV_9160974	IV	9160974	bleomycin.iqr.TOF	0.0750142249381381	2.95462302031532	4	NA	NA	NA	NA	NA	NA
IV_9171344	IV	9171344	bleomycin.iqr.TOF	0.0750142249381381	2.95462302031532	4	NA	NA	NA	NA	NA	NA
IV_9192122	IV	9192122	bleomycin.iqr.TOF	0.0820097982088257	2.95462302031532	4	NA	NA	NA	NA	NA	NA
IV_9202414	IV	9202414	bleomycin.iqr.TOF	0.0820097982088257	2.95462302031532	4	NA	NA	NA	NA	NA	NA
IV_9250249	IV	9250249	bleomycin.iqr.TOF	0.0820097982088257	2.95462302031532	4	NA	NA	NA	NA	NA	NA
IV_9392639	IV	9392639	bleomycin.iqr.TOF	0.0757697101672205	2.95462302031532	4	NA	NA	NA	NA	NA	NA
IV_9520833	IV	9520833	bleomycin.iqr.TOF	0.0375091753422239	2.95462302031532	4	NA	NA	NA	NA	NA	NA
IV_9606262	IV	9606262	bleomycin.iqr.TOF	0.0375091753422239	2.95462302031532	4	NA	NA	NA	NA	NA	NA
IV_9659427	IV	9659427	bleomycin.iqr.TOF	0.00338771101444074	2.95462302031532	4	NA	NA	NA	NA	NA	NA
IV_9672074	IV	9672074	bleomycin.iqr.TOF	0.00338771101444074	2.95462302031532	4	NA	NA	NA	NA	NA	NA
IV_9691035	IV	9691035	bleomycin.iqr.TOF	0.00338771101444074	2.95462302031532	4	NA	NA	NA	NA	NA	NA
IV_9694906	IV	9694906	bleomycin.iqr.TOF	0.000141301001022758	2.95462302031532	4	NA	NA	NA	NA	NA	NA
IV_9718725	IV	9718725	bleomycin.iqr.TOF	0.000412829320124231	2.95462302031532	4	NA	NA	NA	NA	NA	NA
IV_9825814	IV	9825814	bleomycin.iqr.TOF	0.000412829320124231	2.95462302031532	4	NA	NA	NA	NA	NA	NA
IV_9987122	IV	9987122	bleomycin.iqr.TOF	0.000412829320124231	2.95462302031532	4	NA	NA	NA	NA	NA	NA
IV_9995259	IV	9995259	bleomycin.iqr.TOF	0.000412829320124231	2.95462302031532	4	NA	NA	NA	NA	NA	NA
IV_10031245	IV	10031245	bleomycin.iqr.TOF	0.000412829320124231	2.95462302031532	4	NA	NA	NA	NA	NA	NA
IV_10092654	IV	10092654	bleomycin.iqr.TOF	0.000412829320124231	2.95462302031532	4	NA	NA	NA	NA	NA	NA
IV_10271625	IV	10271625	bleomycin.iqr.TOF	0.000412829320124231	2.95462302031532	4	NA	NA	NA	NA	NA	NA
IV_10282788	IV	10282788	bleomycin.iqr.TOF	0.000412829320124231	2.95462302031532	4	NA	NA	NA	NA	NA	NA
IV_10327996	IV	10327996	bleomycin.iqr.TOF	0.000412829320124231	2.95462302031532	4	NA	NA	NA	NA	NA	NA
IV_10365714	IV	10365714	bleomycin.iqr.TOF	0.000412829320124231	2.95462302031532	4	NA	NA	NA	NA	NA	NA
IV_10434018	IV	10434018	bleomycin.iqr.TOF	0.000412829320124231	2.95462302031532	4	NA	NA	NA	NA	NA	NA
IV_10528433	IV	10528433	bleomycin.iqr.TOF	0.00119731579349981	2.95462302031532	4	NA	NA	NA	NA	NA	NA
IV_10624384	IV	10624384	bleomycin.iqr.TOF	0.00119731579349981	2.95462302031532	4	NA	NA	NA	NA	NA	NA
IV_10743150	IV	10743150	bleomycin.iqr.TOF	0.00119731579349981	2.95462302031532	4	NA	NA	NA	NA	NA	NA
IV_10776966	IV	10776966	bleomycin.iqr.TOF	0.00226005388434142	2.95462302031532	4	NA	NA	NA	NA	NA	NA
IV_10810041	IV	10810041	bleomycin.iqr.TOF	0.00226005388434142	2.95462302031532	4	NA	NA	NA	NA	NA	NA
IV_10909583	IV	10909583	bleomycin.iqr.TOF	0.0391846603572472	2.95462302031532	4	NA	NA	NA	NA	NA	NA
IV_10993421	IV	10993421	bleomycin.iqr.TOF	0.0391846603572472	2.95462302031532	4	NA	NA	NA	NA	NA	NA
IV_10996592	IV	10996592	bleomycin.iqr.TOF	0.0391846603572472	2.95462302031532	4	NA	NA	NA	NA	NA	NA
IV_11026626	IV	11026626	bleomycin.iqr.TOF	0.0391846603572472	2.95462302031532	4	NA	NA	NA	NA	NA	NA
IV_11349430	IV	11349430	bleomycin.iqr.TOF	0.0391846603572472	2.95462302031532	4	NA	NA	NA	NA	NA	NA
IV_11371360	IV	11371360	bleomycin.iqr.TOF	0.0391846603572472	2.95462302031532	4	NA	NA	NA	NA	NA	NA
IV_11461160	IV	11461160	bleomycin.iqr.TOF	0.0211081155997496	2.95462302031532	4	NA	NA	NA	NA	NA	NA
IV_11474630	IV	11474630	bleomycin.iqr.TOF	0.0414865631636558	2.95462302031532	4	NA	NA	NA	NA	NA	NA
IV_11490386	IV	11490386	bleomycin.iqr.TOF	0.0817800945223818	2.95462302031532	4	NA	NA	NA	NA	NA	NA
IV_11498848	IV	11498848	bleomycin.iqr.TOF	0.0817800945223818	2.95462302031532	4	NA	NA	NA	NA	NA	NA
IV_11558015	IV	11558015	bleomycin.iqr.TOF	0.0688899344449816	2.95462302031532	4	NA	NA	NA	NA	NA	NA
IV_11565289	IV	11565289	bleomycin.iqr.TOF	0.0688899344449816	2.95462302031532	4	NA	NA	NA	NA	NA	NA
IV_11570976	IV	11570976	bleomycin.iqr.TOF	0.0688899344449816	2.95462302031532	4	NA	NA	NA	NA	NA	NA
IV_11595915	IV	11595915	bleomycin.iqr.TOF	0.0688899344449816	2.95462302031532	4	NA	NA	NA	NA	NA	NA
IV_11664350	IV	11664350	bleomycin.iqr.TOF	0.0398160262493145	2.95462302031532	4	NA	NA	NA	NA	NA	NA
IV_11695827	IV	11695827	bleomycin.iqr.TOF	0.0398160262493145	2.95462302031532	4	NA	NA	NA	NA	NA	NA
IV_11711315	IV	11711315	bleomycin.iqr.TOF	0.0398160262493145	2.95462302031532	4	NA	NA	NA	NA	NA	NA
IV_11814587	IV	11814587	bleomycin.iqr.TOF	0.013945638052183	2.95462302031532	4	NA	NA	NA	NA	NA	NA
IV_11846956	IV	11846956	bleomycin.iqr.TOF	0.013945638052183	2.95462302031532	4	NA	NA	NA	NA	NA	NA
IV_11863631	IV	11863631	bleomycin.iqr.TOF	0.013945638052183	2.95462302031532	4	NA	NA	NA	NA	NA	NA
IV_11896553	IV	11896553	bleomycin.iqr.TOF	0.013945638052183	2.95462302031532	4	NA	NA	NA	NA	NA	NA
IV_11936372	IV	11936372	bleomycin.iqr.TOF	0.013945638052183	2.95462302031532	4	NA	NA	NA	NA	NA	NA
IV_11956965	IV	11956965	bleomycin.iqr.TOF	0.00215554513882316	2.95462302031532	4	NA	NA	NA	NA	NA	NA
IV_11982302	IV	11982302	bleomycin.iqr.TOF	0.00215554513882316	2.95462302031532	4	NA	NA	NA	NA	NA	NA
IV_12013372	IV	12013372	bleomycin.iqr.TOF	2.39103996177995e-06	2.95462302031532	4	NA	NA	NA	NA	NA	NA
IV_12062878	IV	12062878	bleomycin.iqr.TOF	2.39103996177995e-06	2.95462302031532	4	NA	NA	NA	NA	NA	NA
IV_12079110	IV	12079110	bleomycin.iqr.TOF	2.39103996177995e-06	2.95462302031532	4	NA	NA	NA	NA	NA	NA
IV_12097207	IV	12097207	bleomycin.iqr.TOF	0.000197361273974772	2.95462302031532	4	NA	NA	NA	NA	NA	NA
IV_12115348	IV	12115348	bleomycin.iqr.TOF	0.000197361273974772	2.95462302031532	4	NA	NA	NA	NA	NA	NA
IV_12129976	IV	12129976	bleomycin.iqr.TOF	1.36010193322336e-05	2.95462302031532	4	NA	NA	NA	NA	NA	NA
IV_12131673	IV	12131673	bleomycin.iqr.TOF	0.00232613723495492	2.95462302031532	4	NA	NA	NA	NA	NA	NA
IV_12139088	IV	12139088	bleomycin.iqr.TOF	0.0375912419654602	2.95462302031532	4	NA	NA	NA	NA	NA	NA
IV_12155004	IV	12155004	bleomycin.iqr.TOF	0.0899164042281469	2.95462302031532	4	NA	NA	NA	NA	NA	NA
IV_12161123	IV	12161123	bleomycin.iqr.TOF	0.0899164042281469	2.95462302031532	4	NA	NA	NA	NA	NA	NA
IV_12203375	IV	12203375	bleomycin.iqr.TOF	0.105863216379828	2.95462302031532	4	NA	NA	NA	NA	NA	NA
IV_12211218	IV	12211218	bleomycin.iqr.TOF	0.105863216379828	2.95462302031532	4	NA	NA	NA	NA	NA	NA
IV_12212223	IV	12212223	bleomycin.iqr.TOF	0.0546003012682425	2.95462302031532	4	NA	NA	NA	NA	NA	NA
IV_12236976	IV	12236976	bleomycin.iqr.TOF	0.0546003012682425	2.95462302031532	4	NA	NA	NA	NA	NA	NA
IV_12251581	IV	12251581	bleomycin.iqr.TOF	0.0546003012682425	2.95462302031532	4	NA	NA	NA	NA	NA	NA
IV_12262083	IV	12262083	bleomycin.iqr.TOF	0.0546003012682425	2.95462302031532	4	NA	NA	NA	NA	NA	NA
IV_12301301	IV	12301301	bleomycin.iqr.TOF	0.0396795269648238	2.95462302031532	4	NA	NA	NA	NA	NA	NA
IV_12302267	IV	12302267	bleomycin.iqr.TOF	0.0396795269648238	2.95462302031532	4	NA	NA	NA	NA	NA	NA
IV_12393385	IV	12393385	bleomycin.iqr.TOF	0.0614088302112727	2.95462302031532	4	NA	NA	NA	NA	NA	NA
IV_12436094	IV	12436094	bleomycin.iqr.TOF	0.0614088302112727	2.95462302031532	4	NA	NA	NA	NA	NA	NA
IV_12468362	IV	12468362	bleomycin.iqr.TOF	0.0614088302112727	2.95462302031532	4	NA	NA	NA	NA	NA	NA
IV_12512951	IV	12512951	bleomycin.iqr.TOF	0.0614088302112727	2.95462302031532	4	NA	NA	NA	NA	NA	NA
IV_12560754	IV	12560754	bleomycin.iqr.TOF	0.0614088302112727	2.95462302031532	4	NA	NA	NA	NA	NA	NA
IV_12561904	IV	12561904	bleomycin.iqr.TOF	0.0614088302112727	2.95462302031532	4	NA	NA	NA	NA	NA	NA
IV_12574409	IV	12574409	bleomycin.iqr.TOF	0.0614088302112727	2.95462302031532	4	NA	NA	NA	NA	NA	NA
IV_12596783	IV	12596783	bleomycin.iqr.TOF	0.0614088302112727	2.95462302031532	4	NA	NA	NA	NA	NA	NA
IV_12621984	IV	12621984	bleomycin.iqr.TOF	0.0614088302112727	2.95462302031532	4	NA	NA	NA	NA	NA	NA
IV_12641695	IV	12641695	bleomycin.iqr.TOF	0.0547340336029799	2.95462302031532	4	NA	NA	NA	NA	NA	NA
IV_12644720	IV	12644720	bleomycin.iqr.TOF	0.0547340336029799	2.95462302031532	4	NA	NA	NA	NA	NA	NA
IV_12645591	IV	12645591	bleomycin.iqr.TOF	0.0612742929157284	2.95462302031532	4	NA	NA	NA	NA	NA	NA
IV_12672698	IV	12672698	bleomycin.iqr.TOF	0.0612742929157284	2.95462302031532	4	NA	NA	NA	NA	NA	NA
IV_12683179	IV	12683179	bleomycin.iqr.TOF	0.0765279986507661	2.95462302031532	4	NA	NA	NA	NA	NA	NA
IV_12697226	IV	12697226	bleomycin.iqr.TOF	0.0827460109569563	2.95462302031532	4	NA	NA	NA	NA	NA	NA
IV_12722332	IV	12722332	bleomycin.iqr.TOF	0.0530036108868138	2.95462302031532	4	NA	NA	NA	NA	NA	NA
IV_12748902	IV	12748902	bleomycin.iqr.TOF	0.0475521163916115	2.95462302031532	4	NA	NA	NA	NA	NA	NA
IV_12788937	IV	12788937	bleomycin.iqr.TOF	0.0615236908026485	2.95462302031532	4	NA	NA	NA	NA	NA	NA
IV_12792510	IV	12792510	bleomycin.iqr.TOF	0.123380247160298	2.95462302031532	4	NA	NA	NA	NA	NA	NA
IV_12801753	IV	12801753	bleomycin.iqr.TOF	0.123380247160298	2.95462302031532	4	NA	NA	NA	NA	NA	NA
IV_12806971	IV	12806971	bleomycin.iqr.TOF	0.123380247160298	2.95462302031532	4	NA	NA	NA	NA	NA	NA
IV_12819901	IV	12819901	bleomycin.iqr.TOF	0.123380247160298	2.95462302031532	4	NA	NA	NA	NA	NA	NA
IV_12831484	IV	12831484	bleomycin.iqr.TOF	0.123380247160298	2.95462302031532	4	NA	NA	NA	NA	NA	NA
IV_12831824	IV	12831824	bleomycin.iqr.TOF	0.123380247160298	2.95462302031532	4	NA	NA	NA	NA	NA	NA
IV_12837672	IV	12837672	bleomycin.iqr.TOF	0.123380247160298	2.95462302031532	4	NA	NA	NA	NA	NA	NA
IV_12853489	IV	12853489	bleomycin.iqr.TOF	0.107682115092802	2.95462302031532	4	NA	NA	NA	NA	NA	NA
IV_12868784	IV	12868784	bleomycin.iqr.TOF	0.107682115092802	2.95462302031532	4	NA	NA	NA	NA	NA	NA
IV_12887087	IV	12887087	bleomycin.iqr.TOF	0.132757951873153	2.95462302031532	4	NA	NA	NA	NA	NA	NA
IV_12895248	IV	12895248	bleomycin.iqr.TOF	0.146430303434631	2.95462302031532	4	NA	NA	NA	NA	NA	NA
IV_12896142	IV	12896142	bleomycin.iqr.TOF	0.146430303434631	2.95462302031532	4	NA	NA	NA	NA	NA	NA
IV_12963367	IV	12963367	bleomycin.iqr.TOF	0.146430303434631	2.95462302031532	4	NA	NA	NA	NA	NA	NA
IV_12968211	IV	12968211	bleomycin.iqr.TOF	0.146430303434631	2.95462302031532	4	NA	NA	NA	NA	NA	NA
IV_12969225	IV	12969225	bleomycin.iqr.TOF	0.146430303434631	2.95462302031532	4	NA	NA	NA	NA	NA	NA
IV_12991961	IV	12991961	bleomycin.iqr.TOF	0.137727281472465	2.95462302031532	4	NA	NA	NA	NA	NA	NA
IV_12995202	IV	12995202	bleomycin.iqr.TOF	0.331718725418008	2.95462302031532	4	NA	NA	NA	NA	NA	NA
IV_12999737	IV	12999737	bleomycin.iqr.TOF	0.331718725418008	2.95462302031532	4	NA	NA	NA	NA	NA	NA
IV_13004260	IV	13004260	bleomycin.iqr.TOF	0.246513680178512	2.95462302031532	4	NA	NA	NA	NA	NA	NA
IV_13006565	IV	13006565	bleomycin.iqr.TOF	0.246513680178512	2.95462302031532	4	NA	NA	NA	NA	NA	NA
IV_13011435	IV	13011435	bleomycin.iqr.TOF	0.246513680178512	2.95462302031532	4	NA	NA	NA	NA	NA	NA
IV_13020029	IV	13020029	bleomycin.iqr.TOF	0.201067528658773	2.95462302031532	4	NA	NA	NA	NA	NA	NA
IV_13021025	IV	13021025	bleomycin.iqr.TOF	0.201067528658773	2.95462302031532	4	NA	NA	NA	NA	NA	NA
IV_13036775	IV	13036775	bleomycin.iqr.TOF	0.122196388190208	2.95462302031532	4	NA	NA	NA	NA	NA	NA
IV_13040300	IV	13040300	bleomycin.iqr.TOF	0.122196388190208	2.95462302031532	4	NA	NA	NA	NA	NA	NA
IV_13045187	IV	13045187	bleomycin.iqr.TOF	0.122196388190208	2.95462302031532	4	NA	NA	NA	NA	NA	NA
IV_13065411	IV	13065411	bleomycin.iqr.TOF	0.122196388190208	2.95462302031532	4	NA	NA	NA	NA	NA	NA
IV_13068189	IV	13068189	bleomycin.iqr.TOF	0.122196388190208	2.95462302031532	4	NA	NA	NA	NA	NA	NA
IV_13098759	IV	13098759	bleomycin.iqr.TOF	0.122196388190208	2.95462302031532	4	NA	NA	NA	NA	NA	NA
IV_13100285	IV	13100285	bleomycin.iqr.TOF	0.122196388190208	2.95462302031532	4	NA	NA	NA	NA	NA	NA
IV_13117565	IV	13117565	bleomycin.iqr.TOF	0.122196388190208	2.95462302031532	4	NA	NA	NA	NA	NA	NA
IV_13156891	IV	13156891	bleomycin.iqr.TOF	0.122196388190208	2.95462302031532	4	NA	NA	NA	NA	NA	NA
IV_13160055	IV	13160055	bleomycin.iqr.TOF	0.151830292188635	2.95462302031532	4	NA	NA	NA	NA	NA	NA
IV_13168266	IV	13168266	bleomycin.iqr.TOF	0.203462114127692	2.95462302031532	4	NA	NA	NA	NA	NA	NA
IV_13169537	IV	13169537	bleomycin.iqr.TOF	0.203462114127692	2.95462302031532	4	NA	NA	NA	NA	NA	NA
IV_13182945	IV	13182945	bleomycin.iqr.TOF	0.203462114127692	2.95462302031532	4	NA	NA	NA	NA	NA	NA
IV_13190235	IV	13190235	bleomycin.iqr.TOF	0.203462114127692	2.95462302031532	4	NA	NA	NA	NA	NA	NA
IV_13193898	IV	13193898	bleomycin.iqr.TOF	0.148641465957202	2.95462302031532	4	NA	NA	NA	NA	NA	NA
IV_13206263	IV	13206263	bleomycin.iqr.TOF	0.0617697578421592	2.95462302031532	4	NA	NA	NA	NA	NA	NA
IV_13214141	IV	13214141	bleomycin.iqr.TOF	0.0617697578421592	2.95462302031532	4	NA	NA	NA	NA	NA	NA
IV_13216670	IV	13216670	bleomycin.iqr.TOF	0.0617697578421592	2.95462302031532	4	NA	NA	NA	NA	NA	NA
IV_13261814	IV	13261814	bleomycin.iqr.TOF	0.0672493192463732	2.95462302031532	4	NA	NA	NA	NA	NA	NA
IV_13263484	IV	13263484	bleomycin.iqr.TOF	0.0442870719163784	2.95462302031532	4	NA	NA	NA	NA	NA	NA
IV_13270875	IV	13270875	bleomycin.iqr.TOF	0.016433728682478	2.95462302031532	4	NA	NA	NA	NA	NA	NA
IV_13274737	IV	13274737	bleomycin.iqr.TOF	0.0217746285820019	2.95462302031532	4	NA	NA	NA	NA	NA	NA
IV_13276861	IV	13276861	bleomycin.iqr.TOF	0.0217746285820019	2.95462302031532	4	NA	NA	NA	NA	NA	NA
IV_13280994	IV	13280994	bleomycin.iqr.TOF	0.0217746285820019	2.95462302031532	4	NA	NA	NA	NA	NA	NA
IV_13284957	IV	13284957	bleomycin.iqr.TOF	0.0217746285820019	2.95462302031532	4	NA	NA	NA	NA	NA	NA
IV_13307199	IV	13307199	bleomycin.iqr.TOF	0.0217746285820019	2.95462302031532	4	NA	NA	NA	NA	NA	NA
IV_13308024	IV	13308024	bleomycin.iqr.TOF	0.0217746285820019	2.95462302031532	4	NA	NA	NA	NA	NA	NA
IV_13313606	IV	13313606	bleomycin.iqr.TOF	0.0217746285820019	2.95462302031532	4	NA	NA	NA	NA	NA	NA
IV_13318159	IV	13318159	bleomycin.iqr.TOF	0.0182487012057276	2.95462302031532	4	NA	NA	NA	NA	NA	NA
IV_13321415	IV	13321415	bleomycin.iqr.TOF	0.0078297441340724	2.95462302031532	4	NA	NA	NA	NA	NA	NA
IV_13332879	IV	13332879	bleomycin.iqr.TOF	0.0532530098326319	2.95462302031532	4	NA	NA	NA	NA	NA	NA
IV_13333243	IV	13333243	bleomycin.iqr.TOF	0.0532530098326319	2.95462302031532	4	NA	NA	NA	NA	NA	NA
IV_13356132	IV	13356132	bleomycin.iqr.TOF	0.0532530098326319	2.95462302031532	4	NA	NA	NA	NA	NA	NA
IV_13358034	IV	13358034	bleomycin.iqr.TOF	0.0532530098326319	2.95462302031532	4	NA	NA	NA	NA	NA	NA
IV_13366427	IV	13366427	bleomycin.iqr.TOF	0.0602859521378709	2.95462302031532	4	NA	NA	NA	NA	NA	NA
IV_13374799	IV	13374799	bleomycin.iqr.TOF	0.0602859521378709	2.95462302031532	4	NA	NA	NA	NA	NA	NA
IV_13377717	IV	13377717	bleomycin.iqr.TOF	0.0602859521378709	2.95462302031532	4	NA	NA	NA	NA	NA	NA
IV_13383532	IV	13383532	bleomycin.iqr.TOF	0.0602859521378709	2.95462302031532	4	NA	NA	NA	NA	NA	NA
IV_13388220	IV	13388220	bleomycin.iqr.TOF	0.0602859521378709	2.95462302031532	4	NA	NA	NA	NA	NA	NA
IV_13389384	IV	13389384	bleomycin.iqr.TOF	0.0602859521378709	2.95462302031532	4	NA	NA	NA	NA	NA	NA
IV_13392021	IV	13392021	bleomycin.iqr.TOF	0.0602859521378709	2.95462302031532	4	NA	NA	NA	NA	NA	NA
IV_13392226	IV	13392226	bleomycin.iqr.TOF	0.0602859521378709	2.95462302031532	4	NA	NA	NA	NA	NA	NA
IV_13404156	IV	13404156	bleomycin.iqr.TOF	0.146505758304845	2.95462302031532	4	NA	NA	NA	NA	NA	NA
IV_13407119	IV	13407119	bleomycin.iqr.TOF	0.146505758304845	2.95462302031532	4	NA	NA	NA	NA	NA	NA
IV_13408359	IV	13408359	bleomycin.iqr.TOF	0.197830934675958	2.95462302031532	4	NA	NA	NA	NA	NA	NA
IV_13408872	IV	13408872	bleomycin.iqr.TOF	0.197830934675958	2.95462302031532	4	NA	NA	NA	NA	NA	NA
IV_13410806	IV	13410806	bleomycin.iqr.TOF	0.197830934675958	2.95462302031532	4	NA	NA	NA	NA	NA	NA
IV_13416358	IV	13416358	bleomycin.iqr.TOF	0.260197731246538	2.95462302031532	4	NA	NA	NA	NA	NA	NA
IV_13417348	IV	13417348	bleomycin.iqr.TOF	0.260197731246538	2.95462302031532	4	NA	NA	NA	NA	NA	NA
IV_13418977	IV	13418977	bleomycin.iqr.TOF	0.260197731246538	2.95462302031532	4	NA	NA	NA	NA	NA	NA
IV_13422338	IV	13422338	bleomycin.iqr.TOF	0.260197731246538	2.95462302031532	4	NA	NA	NA	NA	NA	NA
IV_13433428	IV	13433428	bleomycin.iqr.TOF	0.260197731246538	2.95462302031532	4	NA	NA	NA	NA	NA	NA
IV_13436105	IV	13436105	bleomycin.iqr.TOF	0.254168087878	2.95462302031532	4	NA	NA	NA	NA	NA	NA
IV_13454196	IV	13454196	bleomycin.iqr.TOF	0.217964306811554	2.95462302031532	4	NA	NA	NA	NA	NA	NA
IV_13466379	IV	13466379	bleomycin.iqr.TOF	0.217964306811554	2.95462302031532	4	NA	NA	NA	NA	NA	NA
IV_13468158	IV	13468158	bleomycin.iqr.TOF	0.217964306811554	2.95462302031532	4	NA	NA	NA	NA	NA	NA
IV_13473681	IV	13473681	bleomycin.iqr.TOF	0.217964306811554	2.95462302031532	4	NA	NA	NA	NA	NA	NA
IV_13481240	IV	13481240	bleomycin.iqr.TOF	0.217964306811554	2.95462302031532	4	NA	NA	NA	NA	NA	NA
IV_13489200	IV	13489200	bleomycin.iqr.TOF	0.164243920168239	2.95462302031532	4	NA	NA	NA	NA	NA	NA
IV_13489591	IV	13489591	bleomycin.iqr.TOF	0.164243920168239	2.95462302031532	4	NA	NA	NA	NA	NA	NA
IV_13492661	IV	13492661	bleomycin.iqr.TOF	0.164243920168239	2.95462302031532	4	NA	NA	NA	NA	NA	NA
IV_13494224	IV	13494224	bleomycin.iqr.TOF	0.1259072371692	2.95462302031532	4	NA	NA	NA	NA	NA	NA
IV_13506498	IV	13506498	bleomycin.iqr.TOF	0.1259072371692	2.95462302031532	4	NA	NA	NA	NA	NA	NA
IV_13518033	IV	13518033	bleomycin.iqr.TOF	0.1259072371692	2.95462302031532	4	NA	NA	NA	NA	NA	NA
IV_13520391	IV	13520391	bleomycin.iqr.TOF	0.1259072371692	2.95462302031532	4	NA	NA	NA	NA	NA	NA
IV_13522867	IV	13522867	bleomycin.iqr.TOF	0.11734901841874	2.95462302031532	4	NA	NA	NA	NA	NA	NA
IV_13523208	IV	13523208	bleomycin.iqr.TOF	0.114837759508222	2.95462302031532	4	NA	NA	NA	NA	NA	NA
IV_13526357	IV	13526357	bleomycin.iqr.TOF	0.106286249398308	2.95462302031532	4	NA	NA	NA	NA	NA	NA
IV_13527947	IV	13527947	bleomycin.iqr.TOF	0.0927812568014023	2.95462302031532	4	NA	NA	NA	NA	NA	NA
IV_13537360	IV	13537360	bleomycin.iqr.TOF	0.0587152591175337	2.95462302031532	4	NA	NA	NA	NA	NA	NA
IV_13539206	IV	13539206	bleomycin.iqr.TOF	0.0587152591175337	2.95462302031532	4	NA	NA	NA	NA	NA	NA
IV_13556159	IV	13556159	bleomycin.iqr.TOF	0.0587152591175337	2.95462302031532	4	NA	NA	NA	NA	NA	NA
IV_13560115	IV	13560115	bleomycin.iqr.TOF	0.0666972714264318	2.95462302031532	4	NA	NA	NA	NA	NA	NA
IV_13560425	IV	13560425	bleomycin.iqr.TOF	0.0666972714264318	2.95462302031532	4	NA	NA	NA	NA	NA	NA
IV_13569256	IV	13569256	bleomycin.iqr.TOF	0.0749013015654773	2.95462302031532	4	NA	NA	NA	NA	NA	NA
IV_13574073	IV	13574073	bleomycin.iqr.TOF	0.0749013015654773	2.95462302031532	4	NA	NA	NA	NA	NA	NA
IV_13582738	IV	13582738	bleomycin.iqr.TOF	0.0749013015654773	2.95462302031532	4	NA	NA	NA	NA	NA	NA
IV_13586034	IV	13586034	bleomycin.iqr.TOF	0.11982194128975	2.95462302031532	4	NA	NA	NA	NA	NA	NA
IV_13593215	IV	13593215	bleomycin.iqr.TOF	0.11982194128975	2.95462302031532	4	NA	NA	NA	NA	NA	NA
IV_13594999	IV	13594999	bleomycin.iqr.TOF	0.11982194128975	2.95462302031532	4	NA	NA	NA	NA	NA	NA
IV_13608743	IV	13608743	bleomycin.iqr.TOF	0.11982194128975	2.95462302031532	4	NA	NA	NA	NA	NA	NA
IV_13620522	IV	13620522	bleomycin.iqr.TOF	0.11982194128975	2.95462302031532	4	NA	NA	NA	NA	NA	NA
IV_13630403	IV	13630403	bleomycin.iqr.TOF	0.11982194128975	2.95462302031532	4	NA	NA	NA	NA	NA	NA
IV_13635847	IV	13635847	bleomycin.iqr.TOF	0.11982194128975	2.95462302031532	4	NA	NA	NA	NA	NA	NA
IV_13644577	IV	13644577	bleomycin.iqr.TOF	0.11982194128975	2.95462302031532	4	NA	NA	NA	NA	NA	NA
IV_13673760	IV	13673760	bleomycin.iqr.TOF	0.114849828684089	2.95462302031532	4	NA	NA	NA	NA	NA	NA
IV_13679645	IV	13679645	bleomycin.iqr.TOF	0.114849828684089	2.95462302031532	4	NA	NA	NA	NA	NA	NA
IV_13685636	IV	13685636	bleomycin.iqr.TOF	0.114849828684089	2.95462302031532	4	NA	NA	NA	NA	NA	NA
IV_13689345	IV	13689345	bleomycin.iqr.TOF	0.112230974852579	2.95462302031532	4	NA	NA	NA	NA	NA	NA
IV_13689541	IV	13689541	bleomycin.iqr.TOF	0.112230974852579	2.95462302031532	4	NA	NA	NA	NA	NA	NA
IV_13700731	IV	13700731	bleomycin.iqr.TOF	0.112230974852579	2.95462302031532	4	NA	NA	NA	NA	NA	NA
IV_13705298	IV	13705298	bleomycin.iqr.TOF	0.112230974852579	2.95462302031532	4	NA	NA	NA	NA	NA	NA
IV_13712159	IV	13712159	bleomycin.iqr.TOF	0.112230974852579	2.95462302031532	4	NA	NA	NA	NA	NA	NA
IV_13713927	IV	13713927	bleomycin.iqr.TOF	0.112230974852579	2.95462302031532	4	NA	NA	NA	NA	NA	NA
IV_13716619	IV	13716619	bleomycin.iqr.TOF	0.112230974852579	2.95462302031532	4	NA	NA	NA	NA	NA	NA
IV_13719436	IV	13719436	bleomycin.iqr.TOF	0.112230974852579	2.95462302031532	4	NA	NA	NA	NA	NA	NA
IV_13725700	IV	13725700	bleomycin.iqr.TOF	0.112230974852579	2.95462302031532	4	NA	NA	NA	NA	NA	NA
IV_13726794	IV	13726794	bleomycin.iqr.TOF	0.112230974852579	2.95462302031532	4	NA	NA	NA	NA	NA	NA
IV_13730084	IV	13730084	bleomycin.iqr.TOF	0.111785225178521	2.95462302031532	4	NA	NA	NA	NA	NA	NA
IV_13751926	IV	13751926	bleomycin.iqr.TOF	0.111785225178521	2.95462302031532	4	NA	NA	NA	NA	NA	NA
IV_13754511	IV	13754511	bleomycin.iqr.TOF	0.116663602879283	2.95462302031532	4	NA	NA	NA	NA	NA	NA
IV_13813174	IV	13813174	bleomycin.iqr.TOF	0.127338933535736	2.95462302031532	4	NA	NA	NA	NA	NA	NA
IV_13871463	IV	13871463	bleomycin.iqr.TOF	0.127338933535736	2.95462302031532	4	NA	NA	NA	NA	NA	NA
IV_13881384	IV	13881384	bleomycin.iqr.TOF	0.127338933535736	2.95462302031532	4	NA	NA	NA	NA	NA	NA
IV_13898134	IV	13898134	bleomycin.iqr.TOF	0.127338933535736	2.95462302031532	4	NA	NA	NA	NA	NA	NA
IV_13899412	IV	13899412	bleomycin.iqr.TOF	0.127338933535736	2.95462302031532	4	NA	NA	NA	NA	NA	NA
IV_13902731	IV	13902731	bleomycin.iqr.TOF	0.127338933535736	2.95462302031532	4	NA	NA	NA	NA	NA	NA
IV_13909785	IV	13909785	bleomycin.iqr.TOF	0.127338933535736	2.95462302031532	4	NA	NA	NA	NA	NA	NA
IV_13919694	IV	13919694	bleomycin.iqr.TOF	0.127338933535736	2.95462302031532	4	NA	NA	NA	NA	NA	NA
IV_13927893	IV	13927893	bleomycin.iqr.TOF	0.12229231885175	2.95462302031532	4	NA	NA	NA	NA	NA	NA
IV_13933301	IV	13933301	bleomycin.iqr.TOF	0.12229231885175	2.95462302031532	4	NA	NA	NA	NA	NA	NA
IV_13953470	IV	13953470	bleomycin.iqr.TOF	0.0833357058583919	2.95462302031532	4	NA	NA	NA	NA	NA	NA
IV_13971244	IV	13971244	bleomycin.iqr.TOF	0.0833357058583919	2.95462302031532	4	NA	NA	NA	NA	NA	NA
IV_13976605	IV	13976605	bleomycin.iqr.TOF	0.0833357058583919	2.95462302031532	4	NA	NA	NA	NA	NA	NA
IV_13979876	IV	13979876	bleomycin.iqr.TOF	0.0780042124941277	2.95462302031532	4	NA	NA	NA	NA	NA	NA
IV_13982223	IV	13982223	bleomycin.iqr.TOF	0.0746019271035147	2.95462302031532	4	NA	NA	NA	NA	NA	NA
IV_13987029	IV	13987029	bleomycin.iqr.TOF	0.0746019271035147	2.95462302031532	4	NA	NA	NA	NA	NA	NA
IV_13997958	IV	13997958	bleomycin.iqr.TOF	0.0746019271035147	2.95462302031532	4	NA	NA	NA	NA	NA	NA
IV_13998300	IV	13998300	bleomycin.iqr.TOF	0.0746019271035147	2.95462302031532	4	NA	NA	NA	NA	NA	NA
IV_14000257	IV	14000257	bleomycin.iqr.TOF	0.0746019271035147	2.95462302031532	4	NA	NA	NA	NA	NA	NA
IV_14000818	IV	14000818	bleomycin.iqr.TOF	0.0746019271035147	2.95462302031532	4	NA	NA	NA	NA	NA	NA
IV_14003028	IV	14003028	bleomycin.iqr.TOF	0.0746019271035147	2.95462302031532	4	NA	NA	NA	NA	NA	NA
IV_14008045	IV	14008045	bleomycin.iqr.TOF	0.0746019271035147	2.95462302031532	4	NA	NA	NA	NA	NA	NA
IV_14020631	IV	14020631	bleomycin.iqr.TOF	0.109953806044293	2.95462302031532	4	NA	NA	NA	NA	NA	NA
IV_14030640	IV	14030640	bleomycin.iqr.TOF	0.143697615816004	2.95462302031532	4	NA	NA	NA	NA	NA	NA
IV_14034713	IV	14034713	bleomycin.iqr.TOF	0.143697615816004	2.95462302031532	4	NA	NA	NA	NA	NA	NA
IV_14040226	IV	14040226	bleomycin.iqr.TOF	0.143697615816004	2.95462302031532	4	NA	NA	NA	NA	NA	NA
IV_14044707	IV	14044707	bleomycin.iqr.TOF	0.133595502775245	2.95462302031532	4	NA	NA	NA	NA	NA	NA
IV_14054787	IV	14054787	bleomycin.iqr.TOF	0.133595502775245	2.95462302031532	4	NA	NA	NA	NA	NA	NA
IV_14063473	IV	14063473	bleomycin.iqr.TOF	0.133595502775245	2.95462302031532	4	NA	NA	NA	NA	NA	NA
IV_14073294	IV	14073294	bleomycin.iqr.TOF	0.129165188887886	2.95462302031532	4	NA	NA	NA	NA	NA	NA
IV_14106284	IV	14106284	bleomycin.iqr.TOF	0.129165188887886	2.95462302031532	4	NA	NA	NA	NA	NA	NA
IV_14165470	IV	14165470	bleomycin.iqr.TOF	0.129165188887886	2.95462302031532	4	NA	NA	NA	NA	NA	NA
IV_14166814	IV	14166814	bleomycin.iqr.TOF	0.129165188887886	2.95462302031532	4	NA	NA	NA	NA	NA	NA
IV_14180255	IV	14180255	bleomycin.iqr.TOF	0.129165188887886	2.95462302031532	4	NA	NA	NA	NA	NA	NA
IV_14237700	IV	14237700	bleomycin.iqr.TOF	0.129165188887886	2.95462302031532	4	NA	NA	NA	NA	NA	NA
IV_14245584	IV	14245584	bleomycin.iqr.TOF	0.129165188887886	2.95462302031532	4	NA	NA	NA	NA	NA	NA
IV_14273441	IV	14273441	bleomycin.iqr.TOF	0.129165188887886	2.95462302031532	4	NA	NA	NA	NA	NA	NA
IV_14281843	IV	14281843	bleomycin.iqr.TOF	0.129165188887886	2.95462302031532	4	NA	NA	NA	NA	NA	NA
IV_14287385	IV	14287385	bleomycin.iqr.TOF	0.111054320737091	2.95462302031532	4	NA	NA	NA	NA	NA	NA
IV_14304364	IV	14304364	bleomycin.iqr.TOF	0.111054320737091	2.95462302031532	4	NA	NA	NA	NA	NA	NA
IV_14337329	IV	14337329	bleomycin.iqr.TOF	0.111054320737091	2.95462302031532	4	NA	NA	NA	NA	NA	NA
IV_14376301	IV	14376301	bleomycin.iqr.TOF	0.0554220757930819	2.95462302031532	4	NA	NA	NA	NA	NA	NA
IV_14378834	IV	14378834	bleomycin.iqr.TOF	0.0554220757930819	2.95462302031532	4	NA	NA	NA	NA	NA	NA
IV_14419353	IV	14419353	bleomycin.iqr.TOF	0.123218347868501	2.95462302031532	4	NA	NA	NA	NA	NA	NA
IV_14428061	IV	14428061	bleomycin.iqr.TOF	0.123218347868501	2.95462302031532	4	NA	NA	NA	NA	NA	NA
IV_14459371	IV	14459371	bleomycin.iqr.TOF	0.123218347868501	2.95462302031532	4	NA	NA	NA	NA	NA	NA
IV_14469065	IV	14469065	bleomycin.iqr.TOF	0.123218347868501	2.95462302031532	4	NA	NA	NA	NA	NA	NA
IV_14532269	IV	14532269	bleomycin.iqr.TOF	0.0529037038267882	2.95462302031532	4	NA	NA	NA	NA	NA	NA
IV_14538968	IV	14538968	bleomycin.iqr.TOF	0.0529037038267882	2.95462302031532	4	NA	NA	NA	NA	NA	NA
IV_14547789	IV	14547789	bleomycin.iqr.TOF	0.0529037038267882	2.95462302031532	4	NA	NA	NA	NA	NA	NA
IV_14547845	IV	14547845	bleomycin.iqr.TOF	0.0529037038267882	2.95462302031532	4	NA	NA	NA	NA	NA	NA
IV_14548400	IV	14548400	bleomycin.iqr.TOF	0.0529037038267882	2.95462302031532	4	NA	NA	NA	NA	NA	NA
IV_14548489	IV	14548489	bleomycin.iqr.TOF	0.0529037038267882	2.95462302031532	4	NA	NA	NA	NA	NA	NA
IV_14548526	IV	14548526	bleomycin.iqr.TOF	0.0529037038267882	2.95462302031532	4	NA	NA	NA	NA	NA	NA
IV_14549041	IV	14549041	bleomycin.iqr.TOF	0.0529037038267882	2.95462302031532	4	NA	NA	NA	NA	NA	NA
IV_14550286	IV	14550286	bleomycin.iqr.TOF	0.0529037038267882	2.95462302031532	4	NA	NA	NA	NA	NA	NA
IV_14550304	IV	14550304	bleomycin.iqr.TOF	0.0529037038267882	2.95462302031532	4	NA	NA	NA	NA	NA	NA
IV_14550411	IV	14550411	bleomycin.iqr.TOF	0.0529037038267882	2.95462302031532	4	NA	NA	NA	NA	NA	NA
IV_14550557	IV	14550557	bleomycin.iqr.TOF	0.0529037038267882	2.95462302031532	4	NA	NA	NA	NA	NA	NA
IV_14550591	IV	14550591	bleomycin.iqr.TOF	0.0529037038267882	2.95462302031532	4	NA	NA	NA	NA	NA	NA
IV_14550752	IV	14550752	bleomycin.iqr.TOF	0.0529037038267882	2.95462302031532	4	NA	NA	NA	NA	NA	NA
IV_14579260	IV	14579260	bleomycin.iqr.TOF	0.0529037038267882	2.95462302031532	4	NA	NA	NA	NA	NA	NA
IV_14579779	IV	14579779	bleomycin.iqr.TOF	0.0529037038267882	2.95462302031532	4	NA	NA	NA	NA	NA	NA
IV_14579780	IV	14579780	bleomycin.iqr.TOF	0.0529037038267882	2.95462302031532	4	NA	NA	NA	NA	NA	NA
IV_14579858	IV	14579858	bleomycin.iqr.TOF	0.0529037038267882	2.95462302031532	4	NA	NA	NA	NA	NA	NA
IV_14579900	IV	14579900	bleomycin.iqr.TOF	0.0529037038267882	2.95462302031532	4	NA	NA	NA	NA	NA	NA
IV_14580941	IV	14580941	bleomycin.iqr.TOF	0.0529037038267882	2.95462302031532	4	NA	NA	NA	NA	NA	NA
IV_14596144	IV	14596144	bleomycin.iqr.TOF	0.0529037038267882	2.95462302031532	4	NA	NA	NA	NA	NA	NA
IV_14618581	IV	14618581	bleomycin.iqr.TOF	0.0173353079814035	2.95462302031532	4	NA	NA	NA	NA	NA	NA
IV_14658591	IV	14658591	bleomycin.iqr.TOF	0.0173353079814035	2.95462302031532	4	NA	NA	NA	NA	NA	NA
IV_14688052	IV	14688052	bleomycin.iqr.TOF	0.0276589130607365	2.95462302031532	4	NA	NA	NA	NA	NA	NA
IV_14691943	IV	14691943	bleomycin.iqr.TOF	0.0276589130607365	2.95462302031532	4	NA	NA	NA	NA	NA	NA
IV_14697730	IV	14697730	bleomycin.iqr.TOF	0.0276589130607365	2.95462302031532	4	NA	NA	NA	NA	NA	NA
IV_14701204	IV	14701204	bleomycin.iqr.TOF	0.0276589130607365	2.95462302031532	4	NA	NA	NA	NA	NA	NA
IV_14703873	IV	14703873	bleomycin.iqr.TOF	0.0276589130607365	2.95462302031532	4	NA	NA	NA	NA	NA	NA
IV_14717924	IV	14717924	bleomycin.iqr.TOF	0.0299472994962795	2.95462302031532	4	NA	NA	NA	NA	NA	NA
IV_14739584	IV	14739584	bleomycin.iqr.TOF	0.0299472994962795	2.95462302031532	4	NA	NA	NA	NA	NA	NA
IV_14781733	IV	14781733	bleomycin.iqr.TOF	0.0299472994962795	2.95462302031532	4	NA	NA	NA	NA	NA	NA
IV_14799434	IV	14799434	bleomycin.iqr.TOF	0.0299472994962795	2.95462302031532	4	NA	NA	NA	NA	NA	NA
IV_14814340	IV	14814340	bleomycin.iqr.TOF	0.0299472994962795	2.95462302031532	4	NA	NA	NA	NA	NA	NA
IV_14829434	IV	14829434	bleomycin.iqr.TOF	0.0299472994962795	2.95462302031532	4	NA	NA	NA	NA	NA	NA
IV_14850801	IV	14850801	bleomycin.iqr.TOF	0.0390212691640034	2.95462302031532	4	NA	NA	NA	NA	NA	NA
IV_14899430	IV	14899430	bleomycin.iqr.TOF	0.0390212691640034	2.95462302031532	4	NA	NA	NA	NA	NA	NA
IV_14907610	IV	14907610	bleomycin.iqr.TOF	0.0390212691640034	2.95462302031532	4	NA	NA	NA	NA	NA	NA
IV_14914597	IV	14914597	bleomycin.iqr.TOF	0.0390212691640034	2.95462302031532	4	NA	NA	NA	NA	NA	NA
IV_14927761	IV	14927761	bleomycin.iqr.TOF	0.0447006348282414	2.95462302031532	4	NA	NA	NA	NA	NA	NA
IV_14941246	IV	14941246	bleomycin.iqr.TOF	0.0126031867922467	2.95462302031532	4	NA	NA	NA	NA	NA	NA
IV_14946839	IV	14946839	bleomycin.iqr.TOF	0.0126031867922467	2.95462302031532	4	NA	NA	NA	NA	NA	NA
IV_14974216	IV	14974216	bleomycin.iqr.TOF	0.0126031867922467	2.95462302031532	4	NA	NA	NA	NA	NA	NA
IV_14981726	IV	14981726	bleomycin.iqr.TOF	0.0126031867922467	2.95462302031532	4	NA	NA	NA	NA	NA	NA
IV_14989167	IV	14989167	bleomycin.iqr.TOF	0.0126031867922467	2.95462302031532	4	NA	NA	NA	NA	NA	NA
IV_14992836	IV	14992836	bleomycin.iqr.TOF	0.0126031867922467	2.95462302031532	4	NA	NA	NA	NA	NA	NA
IV_15000009	IV	15000009	bleomycin.iqr.TOF	0.0126031867922467	2.95462302031532	4	NA	NA	NA	NA	NA	NA
IV_15014621	IV	15014621	bleomycin.iqr.TOF	0.0126031867922467	2.95462302031532	4	NA	NA	NA	NA	NA	NA
IV_15017360	IV	15017360	bleomycin.iqr.TOF	0.00334147461063245	2.95462302031532	4	NA	NA	NA	NA	NA	NA
IV_15019419	IV	15019419	bleomycin.iqr.TOF	0.00334147461063245	2.95462302031532	4	NA	NA	NA	NA	NA	NA
IV_15023091	IV	15023091	bleomycin.iqr.TOF	0.00334147461063245	2.95462302031532	4	NA	NA	NA	NA	NA	NA
IV_15028027	IV	15028027	bleomycin.iqr.TOF	0.000313364004724731	2.95462302031532	4	NA	NA	NA	NA	NA	NA
IV_15029444	IV	15029444	bleomycin.iqr.TOF	0.000313364004724731	2.95462302031532	4	NA	NA	NA	NA	NA	NA
IV_15031102	IV	15031102	bleomycin.iqr.TOF	0.000313364004724731	2.95462302031532	4	NA	NA	NA	NA	NA	NA
IV_15034326	IV	15034326	bleomycin.iqr.TOF	0.00671032577811404	2.95462302031532	4	NA	NA	NA	NA	NA	NA
IV_15038439	IV	15038439	bleomycin.iqr.TOF	0.00671032577811404	2.95462302031532	4	NA	NA	NA	NA	NA	NA
IV_15040447	IV	15040447	bleomycin.iqr.TOF	0.0177953671032219	2.95462302031532	4	NA	NA	NA	NA	NA	NA
IV_15057411	IV	15057411	bleomycin.iqr.TOF	0.0177953671032219	2.95462302031532	4	NA	NA	NA	NA	NA	NA
IV_15061943	IV	15061943	bleomycin.iqr.TOF	0.0103789686706552	2.95462302031532	4	NA	NA	NA	NA	NA	NA
IV_15067732	IV	15067732	bleomycin.iqr.TOF	0.02738330047543	2.95462302031532	4	NA	NA	NA	NA	NA	NA
IV_15084637	IV	15084637	bleomycin.iqr.TOF	0.0145817198485644	2.95462302031532	4	NA	NA	NA	NA	NA	NA
IV_15091125	IV	15091125	bleomycin.iqr.TOF	0.0145817198485644	2.95462302031532	4	NA	NA	NA	NA	NA	NA
IV_15091297	IV	15091297	bleomycin.iqr.TOF	0.0145817198485644	2.95462302031532	4	NA	NA	NA	NA	NA	NA
IV_15092638	IV	15092638	bleomycin.iqr.TOF	0.0145817198485644	2.95462302031532	4	NA	NA	NA	NA	NA	NA
IV_15094224	IV	15094224	bleomycin.iqr.TOF	0.0145817198485644	2.95462302031532	4	NA	NA	NA	NA	NA	NA
IV_15095924	IV	15095924	bleomycin.iqr.TOF	0.00841547853003534	2.95462302031532	4	NA	NA	NA	NA	NA	NA
IV_15108346	IV	15108346	bleomycin.iqr.TOF	0.0403329006032123	2.95462302031532	4	NA	NA	NA	NA	NA	NA
IV_15109518	IV	15109518	bleomycin.iqr.TOF	0.0403329006032123	2.95462302031532	4	NA	NA	NA	NA	NA	NA
IV_15114347	IV	15114347	bleomycin.iqr.TOF	0.0403329006032123	2.95462302031532	4	NA	NA	NA	NA	NA	NA
IV_15117167	IV	15117167	bleomycin.iqr.TOF	0.0330171459268312	2.95462302031532	4	NA	NA	NA	NA	NA	NA
IV_15124763	IV	15124763	bleomycin.iqr.TOF	0.00133846092721993	2.95462302031532	4	NA	NA	NA	NA	NA	NA
IV_15141379	IV	15141379	bleomycin.iqr.TOF	0.0169174990452295	2.95462302031532	4	NA	NA	NA	NA	NA	NA
IV_15143459	IV	15143459	bleomycin.iqr.TOF	0.0169174990452295	2.95462302031532	4	NA	NA	NA	NA	NA	NA
IV_15149432	IV	15149432	bleomycin.iqr.TOF	0.0169174990452295	2.95462302031532	4	NA	NA	NA	NA	NA	NA
IV_15156466	IV	15156466	bleomycin.iqr.TOF	0.0169174990452295	2.95462302031532	4	NA	NA	NA	NA	NA	NA
IV_15164504	IV	15164504	bleomycin.iqr.TOF	0.0169174990452295	2.95462302031532	4	NA	NA	NA	NA	NA	NA
IV_15169226	IV	15169226	bleomycin.iqr.TOF	0.0169174990452295	2.95462302031532	4	NA	NA	NA	NA	NA	NA
IV_15173823	IV	15173823	bleomycin.iqr.TOF	0.0169174990452295	2.95462302031532	4	NA	NA	NA	NA	NA	NA
IV_15175807	IV	15175807	bleomycin.iqr.TOF	0.0169174990452295	2.95462302031532	4	NA	NA	NA	NA	NA	NA
IV_15178638	IV	15178638	bleomycin.iqr.TOF	0.0169174990452295	2.95462302031532	4	NA	NA	NA	NA	NA	NA
IV_15188013	IV	15188013	bleomycin.iqr.TOF	0.0250615066757288	2.95462302031532	4	NA	NA	NA	NA	NA	NA
IV_15198573	IV	15198573	bleomycin.iqr.TOF	0.0250615066757288	2.95462302031532	4	NA	NA	NA	NA	NA	NA
IV_15199783	IV	15199783	bleomycin.iqr.TOF	0.0250615066757288	2.95462302031532	4	NA	NA	NA	NA	NA	NA
IV_15203119	IV	15203119	bleomycin.iqr.TOF	0.0250615066757288	2.95462302031532	4	NA	NA	NA	NA	NA	NA
IV_15208588	IV	15208588	bleomycin.iqr.TOF	0.0250615066757288	2.95462302031532	4	NA	NA	NA	NA	NA	NA
IV_15209272	IV	15209272	bleomycin.iqr.TOF	0.0250615066757288	2.95462302031532	4	NA	NA	NA	NA	NA	NA
IV_15244118	IV	15244118	bleomycin.iqr.TOF	0.0250615066757288	2.95462302031532	4	NA	NA	NA	NA	NA	NA
IV_15250671	IV	15250671	bleomycin.iqr.TOF	0.0250615066757288	2.95462302031532	4	NA	NA	NA	NA	NA	NA
IV_15251103	IV	15251103	bleomycin.iqr.TOF	0.0250615066757288	2.95462302031532	4	NA	NA	NA	NA	NA	NA
IV_15254705	IV	15254705	bleomycin.iqr.TOF	0.0250615066757288	2.95462302031532	4	NA	NA	NA	NA	NA	NA
IV_15255786	IV	15255786	bleomycin.iqr.TOF	0.0250615066757288	2.95462302031532	4	NA	NA	NA	NA	NA	NA
IV_15256997	IV	15256997	bleomycin.iqr.TOF	0.0250615066757288	2.95462302031532	4	NA	NA	NA	NA	NA	NA
IV_15259557	IV	15259557	bleomycin.iqr.TOF	0.00111822050166662	2.95462302031532	4	NA	NA	NA	NA	NA	NA
IV_15260780	IV	15260780	bleomycin.iqr.TOF	0.00111822050166662	2.95462302031532	4	NA	NA	NA	NA	NA	NA
IV_15262655	IV	15262655	bleomycin.iqr.TOF	0.00111822050166662	2.95462302031532	4	NA	NA	NA	NA	NA	NA
IV_15264121	IV	15264121	bleomycin.iqr.TOF	0.00111822050166662	2.95462302031532	4	NA	NA	NA	NA	NA	NA
IV_15264158	IV	15264158	bleomycin.iqr.TOF	0.00111822050166662	2.95462302031532	4	NA	NA	NA	NA	NA	NA
IV_15267246	IV	15267246	bleomycin.iqr.TOF	0.00111822050166662	2.95462302031532	4	NA	NA	NA	NA	NA	NA
IV_15279508	IV	15279508	bleomycin.iqr.TOF	0.00111822050166662	2.95462302031532	4	NA	NA	NA	NA	NA	NA
IV_15281949	IV	15281949	bleomycin.iqr.TOF	0.00111822050166662	2.95462302031532	4	NA	NA	NA	NA	NA	NA
IV_15298207	IV	15298207	bleomycin.iqr.TOF	0.00111822050166662	2.95462302031532	4	NA	NA	NA	NA	NA	NA
IV_15299739	IV	15299739	bleomycin.iqr.TOF	0.00111822050166662	2.95462302031532	4	NA	NA	NA	NA	NA	NA
IV_15302395	IV	15302395	bleomycin.iqr.TOF	0.00111822050166662	2.95462302031532	4	NA	NA	NA	NA	NA	NA
IV_15303074	IV	15303074	bleomycin.iqr.TOF	0.000443732748544614	2.95462302031532	4	NA	NA	NA	NA	NA	NA
IV_15304220	IV	15304220	bleomycin.iqr.TOF	0.000443732748544614	2.95462302031532	4	NA	NA	NA	NA	NA	NA
IV_15306205	IV	15306205	bleomycin.iqr.TOF	0.000443732748544614	2.95462302031532	4	NA	NA	NA	NA	NA	NA
IV_15308840	IV	15308840	bleomycin.iqr.TOF	0.000685557497492317	2.95462302031532	4	NA	NA	NA	NA	NA	NA
IV_15309778	IV	15309778	bleomycin.iqr.TOF	0.000737085449410621	2.95462302031532	4	NA	NA	NA	NA	NA	NA
IV_15311622	IV	15311622	bleomycin.iqr.TOF	0.000241038898672182	2.95462302031532	4	NA	NA	NA	NA	NA	NA
IV_15314550	IV	15314550	bleomycin.iqr.TOF	0.000271687699806155	2.95462302031532	4	NA	NA	NA	NA	NA	NA
IV_15325632	IV	15325632	bleomycin.iqr.TOF	0.000401492814956015	2.95462302031532	4	NA	NA	NA	NA	NA	NA
IV_15331751	IV	15331751	bleomycin.iqr.TOF	0.000401492814956015	2.95462302031532	4	NA	NA	NA	NA	NA	NA
IV_15335993	IV	15335993	bleomycin.iqr.TOF	0.000401492814956015	2.95462302031532	4	NA	NA	NA	NA	NA	NA
IV_15339892	IV	15339892	bleomycin.iqr.TOF	0.0139011708305269	2.95462302031532	4	NA	NA	NA	NA	NA	NA
IV_15367354	IV	15367354	bleomycin.iqr.TOF	8.03812573911058e-05	2.95462302031532	4	NA	NA	NA	NA	NA	NA
IV_15367588	IV	15367588	bleomycin.iqr.TOF	0.000824860056006634	2.95462302031532	4	NA	NA	NA	NA	NA	NA
IV_15378475	IV	15378475	bleomycin.iqr.TOF	0.00441239109939811	2.95462302031532	4	NA	NA	NA	NA	NA	NA
IV_15380612	IV	15380612	bleomycin.iqr.TOF	0.00202290836040608	2.95462302031532	4	NA	NA	NA	NA	NA	NA
IV_15380879	IV	15380879	bleomycin.iqr.TOF	0.00202290836040608	2.95462302031532	4	NA	NA	NA	NA	NA	NA
IV_15385973	IV	15385973	bleomycin.iqr.TOF	0.000548693729919836	2.95462302031532	4	NA	NA	NA	NA	NA	NA
IV_15391532	IV	15391532	bleomycin.iqr.TOF	0.000153719362872947	2.95462302031532	4	NA	NA	NA	NA	NA	NA
IV_15393010	IV	15393010	bleomycin.iqr.TOF	0.000153719362872947	2.95462302031532	4	NA	NA	NA	NA	NA	NA
IV_15398099	IV	15398099	bleomycin.iqr.TOF	0.000153719362872947	2.95462302031532	4	NA	NA	NA	NA	NA	NA
IV_15399516	IV	15399516	bleomycin.iqr.TOF	0.000153719362872947	2.95462302031532	4	NA	NA	NA	NA	NA	NA
IV_15402798	IV	15402798	bleomycin.iqr.TOF	0.000153719362872947	2.95462302031532	4	NA	NA	NA	NA	NA	NA
IV_15403721	IV	15403721	bleomycin.iqr.TOF	0.000153719362872947	2.95462302031532	4	NA	NA	NA	NA	NA	NA
IV_15410121	IV	15410121	bleomycin.iqr.TOF	0.000153719362872947	2.95462302031532	4	NA	NA	NA	NA	NA	NA
IV_15412378	IV	15412378	bleomycin.iqr.TOF	0.00189087699981357	2.95462302031532	4	NA	NA	NA	NA	NA	NA
IV_15415673	IV	15415673	bleomycin.iqr.TOF	2.91530469680935e-05	2.95462302031532	4	NA	NA	NA	NA	NA	NA
IV_15429132	IV	15429132	bleomycin.iqr.TOF	2.91530469680935e-05	2.95462302031532	4	NA	NA	NA	NA	NA	NA
IV_15431432	IV	15431432	bleomycin.iqr.TOF	0.00721838602982142	2.95462302031532	4	NA	NA	NA	NA	NA	NA
IV_15437748	IV	15437748	bleomycin.iqr.TOF	0.00721838602982142	2.95462302031532	4	NA	NA	NA	NA	NA	NA
IV_15442610	IV	15442610	bleomycin.iqr.TOF	0.00721838602982142	2.95462302031532	4	NA	NA	NA	NA	NA	NA
IV_15443778	IV	15443778	bleomycin.iqr.TOF	0.00721838602982142	2.95462302031532	4	NA	NA	NA	NA	NA	NA
IV_15449259	IV	15449259	bleomycin.iqr.TOF	0.00721838602982142	2.95462302031532	4	NA	NA	NA	NA	NA	NA
IV_15449538	IV	15449538	bleomycin.iqr.TOF	0.0119174349656675	2.95462302031532	4	NA	NA	NA	NA	NA	NA
IV_15452193	IV	15452193	bleomycin.iqr.TOF	0.0119174349656675	2.95462302031532	4	NA	NA	NA	NA	NA	NA
IV_15457287	IV	15457287	bleomycin.iqr.TOF	0.0119174349656675	2.95462302031532	4	NA	NA	NA	NA	NA	NA
IV_15461415	IV	15461415	bleomycin.iqr.TOF	0.0168391813994282	2.95462302031532	4	NA	NA	NA	NA	NA	NA
IV_15462432	IV	15462432	bleomycin.iqr.TOF	0.0100210326215043	2.95462302031532	4	NA	NA	NA	NA	NA	NA
IV_15463376	IV	15463376	bleomycin.iqr.TOF	0.0100210326215043	2.95462302031532	4	NA	NA	NA	NA	NA	NA
IV_15463856	IV	15463856	bleomycin.iqr.TOF	0.0107204756149751	2.95462302031532	4	NA	NA	NA	NA	NA	NA
IV_15464139	IV	15464139	bleomycin.iqr.TOF	0.0107204756149751	2.95462302031532	4	NA	NA	NA	NA	NA	NA
IV_15465159	IV	15465159	bleomycin.iqr.TOF	0.0138939390754927	2.95462302031532	4	NA	NA	NA	NA	NA	NA
IV_15467217	IV	15467217	bleomycin.iqr.TOF	0.000876427884513179	2.95462302031532	4	NA	NA	NA	NA	NA	NA
IV_15467845	IV	15467845	bleomycin.iqr.TOF	1.15168713722134e-06	2.95462302031532	4	NA	NA	NA	NA	NA	NA
IV_15471143	IV	15471143	bleomycin.iqr.TOF	0.0673982743354233	2.95462302031532	4	NA	NA	NA	NA	NA	NA
IV_15472568	IV	15472568	bleomycin.iqr.TOF	0.0515987835310845	2.95462302031532	4	NA	NA	NA	NA	NA	NA
IV_15474510	IV	15474510	bleomycin.iqr.TOF	0.0515987835310845	2.95462302031532	4	NA	NA	NA	NA	NA	NA
IV_15475870	IV	15475870	bleomycin.iqr.TOF	0.131024305681985	2.95462302031532	4	NA	NA	NA	NA	NA	NA
IV_15480399	IV	15480399	bleomycin.iqr.TOF	0.131024305681985	2.95462302031532	4	NA	NA	NA	NA	NA	NA
IV_15482813	IV	15482813	bleomycin.iqr.TOF	0.131024305681985	2.95462302031532	4	NA	NA	NA	NA	NA	NA
IV_15483898	IV	15483898	bleomycin.iqr.TOF	0.091769195511442	2.95462302031532	4	NA	NA	NA	NA	NA	NA
IV_15491904	IV	15491904	bleomycin.iqr.TOF	0.0587291558006739	2.95462302031532	4	NA	NA	NA	NA	NA	NA
IV_15492364	IV	15492364	bleomycin.iqr.TOF	0.0587291558006739	2.95462302031532	4	NA	NA	NA	NA	NA	NA
IV_15506193	IV	15506193	bleomycin.iqr.TOF	0.115643210958228	2.95462302031532	4	NA	NA	NA	NA	NA	NA
IV_15511364	IV	15511364	bleomycin.iqr.TOF	0.134166347498334	2.95462302031532	4	NA	NA	NA	NA	NA	NA
IV_15516652	IV	15516652	bleomycin.iqr.TOF	0.134166347498334	2.95462302031532	4	NA	NA	NA	NA	NA	NA
IV_15520335	IV	15520335	bleomycin.iqr.TOF	0.160393303018019	2.95462302031532	4	NA	NA	NA	NA	NA	NA
IV_15525171	IV	15525171	bleomycin.iqr.TOF	0.160393303018019	2.95462302031532	4	NA	NA	NA	NA	NA	NA
IV_15530536	IV	15530536	bleomycin.iqr.TOF	0.160393303018019	2.95462302031532	4	NA	NA	NA	NA	NA	NA
IV_15530916	IV	15530916	bleomycin.iqr.TOF	0.160393303018019	2.95462302031532	4	NA	NA	NA	NA	NA	NA
IV_15540863	IV	15540863	bleomycin.iqr.TOF	0.160393303018019	2.95462302031532	4	NA	NA	NA	NA	NA	NA
IV_15546269	IV	15546269	bleomycin.iqr.TOF	0.268982361922927	2.95462302031532	4	NA	NA	NA	NA	NA	NA
IV_15555298	IV	15555298	bleomycin.iqr.TOF	0.257954014980859	2.95462302031532	4	NA	NA	NA	NA	NA	NA
IV_15564470	IV	15564470	bleomycin.iqr.TOF	0.257954014980859	2.95462302031532	4	NA	NA	NA	NA	NA	NA
IV_15566424	IV	15566424	bleomycin.iqr.TOF	0.257954014980859	2.95462302031532	4	NA	NA	NA	NA	NA	NA
IV_15573322	IV	15573322	bleomycin.iqr.TOF	0.257954014980859	2.95462302031532	4	NA	NA	NA	NA	NA	NA
IV_15619530	IV	15619530	bleomycin.iqr.TOF	0.330576405260527	2.95462302031532	4	NA	NA	NA	NA	NA	NA
IV_15621314	IV	15621314	bleomycin.iqr.TOF	0.330576405260527	2.95462302031532	4	NA	NA	NA	NA	NA	NA
IV_15623644	IV	15623644	bleomycin.iqr.TOF	0.330576405260527	2.95462302031532	4	NA	NA	NA	NA	NA	NA
IV_15625988	IV	15625988	bleomycin.iqr.TOF	0.330576405260527	2.95462302031532	4	NA	NA	NA	NA	NA	NA
IV_15636170	IV	15636170	bleomycin.iqr.TOF	0.330576405260527	2.95462302031532	4	NA	NA	NA	NA	NA	NA
IV_15660779	IV	15660779	bleomycin.iqr.TOF	0.466541625477081	2.95462302031532	4	NA	NA	NA	NA	NA	NA
IV_15678791	IV	15678791	bleomycin.iqr.TOF	0.466541625477081	2.95462302031532	4	NA	NA	NA	NA	NA	NA
IV_15683717	IV	15683717	bleomycin.iqr.TOF	0.466541625477081	2.95462302031532	4	NA	NA	NA	NA	NA	NA
IV_15712992	IV	15712992	bleomycin.iqr.TOF	0.466541625477081	2.95462302031532	4	NA	NA	NA	NA	NA	NA
IV_15746218	IV	15746218	bleomycin.iqr.TOF	0.280871621723816	2.95462302031532	4	NA	NA	NA	NA	NA	NA
IV_15758388	IV	15758388	bleomycin.iqr.TOF	0.280871621723816	2.95462302031532	4	NA	NA	NA	NA	NA	NA
IV_15764068	IV	15764068	bleomycin.iqr.TOF	0.280871621723816	2.95462302031532	4	NA	NA	NA	NA	NA	NA
IV_15770550	IV	15770550	bleomycin.iqr.TOF	0.280871621723816	2.95462302031532	4	NA	NA	NA	NA	NA	NA
IV_15773797	IV	15773797	bleomycin.iqr.TOF	0.280871621723816	2.95462302031532	4	NA	NA	NA	NA	NA	NA
IV_15787467	IV	15787467	bleomycin.iqr.TOF	0.280871621723816	2.95462302031532	4	NA	NA	NA	NA	NA	NA
IV_15789263	IV	15789263	bleomycin.iqr.TOF	0.280871621723816	2.95462302031532	4	NA	NA	NA	NA	NA	NA
IV_15790605	IV	15790605	bleomycin.iqr.TOF	0.280871621723816	2.95462302031532	4	NA	NA	NA	NA	NA	NA
IV_15807352	IV	15807352	bleomycin.iqr.TOF	0.280871621723816	2.95462302031532	4	NA	NA	NA	NA	NA	NA
IV_15820124	IV	15820124	bleomycin.iqr.TOF	0.280871621723816	2.95462302031532	4	NA	NA	NA	NA	NA	NA
IV_15834349	IV	15834349	bleomycin.iqr.TOF	0.316657835702775	2.95462302031532	4	NA	NA	NA	NA	NA	NA
IV_15852695	IV	15852695	bleomycin.iqr.TOF	0.428963844629976	2.95462302031532	4	NA	NA	NA	NA	NA	NA
IV_15854291	IV	15854291	bleomycin.iqr.TOF	0.428963844629976	2.95462302031532	4	NA	NA	NA	NA	NA	NA
IV_15868917	IV	15868917	bleomycin.iqr.TOF	0.428963844629976	2.95462302031532	4	NA	NA	NA	NA	NA	NA
IV_15869544	IV	15869544	bleomycin.iqr.TOF	0.481365845931073	2.95462302031532	4	NA	NA	NA	NA	NA	NA
IV_15869818	IV	15869818	bleomycin.iqr.TOF	0.497809011254156	2.95462302031532	4	NA	NA	NA	NA	NA	NA
IV_15873379	IV	15873379	bleomycin.iqr.TOF	0.525958004948557	2.95462302031532	4	NA	NA	NA	NA	NA	NA
IV_15874687	IV	15874687	bleomycin.iqr.TOF	0.525958004948557	2.95462302031532	4	NA	NA	NA	NA	NA	NA
IV_15881855	IV	15881855	bleomycin.iqr.TOF	0.470039145807899	2.95462302031532	4	NA	NA	NA	NA	NA	NA
IV_15885488	IV	15885488	bleomycin.iqr.TOF	0.484465098555211	2.95462302031532	4	NA	NA	NA	NA	NA	NA
IV_15953702	IV	15953702	bleomycin.iqr.TOF	0.468951097380985	2.95462302031532	4	NA	NA	NA	NA	NA	NA
IV_15954820	IV	15954820	bleomycin.iqr.TOF	0.468951097380985	2.95462302031532	4	NA	NA	NA	NA	NA	NA
IV_15961314	IV	15961314	bleomycin.iqr.TOF	0.468951097380985	2.95462302031532	4	NA	NA	NA	NA	NA	NA
IV_15961946	IV	15961946	bleomycin.iqr.TOF	0.468951097380985	2.95462302031532	4	NA	NA	NA	NA	NA	NA
IV_15966979	IV	15966979	bleomycin.iqr.TOF	0.369177677176888	2.95462302031532	4	NA	NA	NA	NA	NA	NA
IV_15970450	IV	15970450	bleomycin.iqr.TOF	0.323470271005287	2.95462302031532	4	NA	NA	NA	NA	NA	NA
IV_15977445	IV	15977445	bleomycin.iqr.TOF	0.325252233569639	2.95462302031532	4	NA	NA	NA	NA	NA	NA
IV_15981169	IV	15981169	bleomycin.iqr.TOF	0.526247998656382	2.95462302031532	4	NA	NA	NA	NA	NA	NA
IV_15983752	IV	15983752	bleomycin.iqr.TOF	0.526247998656382	2.95462302031532	4	NA	NA	NA	NA	NA	NA
IV_15987101	IV	15987101	bleomycin.iqr.TOF	0.541498611234805	2.95462302031532	4	NA	NA	NA	NA	NA	NA
IV_15989543	IV	15989543	bleomycin.iqr.TOF	0.541498611234805	2.95462302031532	4	NA	NA	NA	NA	NA	NA
IV_15990166	IV	15990166	bleomycin.iqr.TOF	0.541498611234805	2.95462302031532	4	NA	NA	NA	NA	NA	NA
IV_15992570	IV	15992570	bleomycin.iqr.TOF	0.448953778567888	2.95462302031532	4	NA	NA	NA	NA	NA	NA
IV_15994132	IV	15994132	bleomycin.iqr.TOF	0.448953778567888	2.95462302031532	4	NA	NA	NA	NA	NA	NA
IV_15996779	IV	15996779	bleomycin.iqr.TOF	0.448953778567888	2.95462302031532	4	NA	NA	NA	NA	NA	NA
IV_16014568	IV	16014568	bleomycin.iqr.TOF	0.448953778567888	2.95462302031532	4	NA	NA	NA	NA	NA	NA
IV_16017190	IV	16017190	bleomycin.iqr.TOF	0.535820567678871	2.95462302031532	4	NA	NA	NA	NA	NA	NA
IV_16021429	IV	16021429	bleomycin.iqr.TOF	0.535820567678871	2.95462302031532	4	NA	NA	NA	NA	NA	NA
IV_16031607	IV	16031607	bleomycin.iqr.TOF	0.693564722882208	2.95462302031532	4	NA	NA	NA	NA	NA	NA
IV_16040844	IV	16040844	bleomycin.iqr.TOF	0.621296947850088	2.95462302031532	4	NA	NA	NA	NA	NA	NA
IV_16051015	IV	16051015	bleomycin.iqr.TOF	0.72087263723743	2.95462302031532	4	NA	NA	NA	NA	NA	NA
IV_16053550	IV	16053550	bleomycin.iqr.TOF	0.72087263723743	2.95462302031532	4	NA	NA	NA	NA	NA	NA
IV_16081637	IV	16081637	bleomycin.iqr.TOF	0.72087263723743	2.95462302031532	4	NA	NA	NA	NA	NA	NA
IV_16087638	IV	16087638	bleomycin.iqr.TOF	0.72087263723743	2.95462302031532	4	NA	NA	NA	NA	NA	NA
IV_16091686	IV	16091686	bleomycin.iqr.TOF	0.663454251443023	2.95462302031532	4	NA	NA	NA	NA	NA	NA
IV_16097306	IV	16097306	bleomycin.iqr.TOF	0.663454251443023	2.95462302031532	4	NA	NA	NA	NA	NA	NA
IV_16098249	IV	16098249	bleomycin.iqr.TOF	0.589894780381723	2.95462302031532	4	NA	NA	NA	NA	NA	NA
IV_16114564	IV	16114564	bleomycin.iqr.TOF	0.555026600739444	2.95462302031532	4	NA	NA	NA	NA	NA	NA
IV_16116948	IV	16116948	bleomycin.iqr.TOF	0.555026600739444	2.95462302031532	4	NA	NA	NA	NA	NA	NA
IV_16124192	IV	16124192	bleomycin.iqr.TOF	0.555026600739444	2.95462302031532	4	NA	NA	NA	NA	NA	NA
IV_16135566	IV	16135566	bleomycin.iqr.TOF	0.555026600739444	2.95462302031532	4	NA	NA	NA	NA	NA	NA
IV_16146001	IV	16146001	bleomycin.iqr.TOF	0.415548859361492	2.95462302031532	4	NA	NA	NA	NA	NA	NA
IV_16148466	IV	16148466	bleomycin.iqr.TOF	0.415548859361492	2.95462302031532	4	NA	NA	NA	NA	NA	NA
IV_16167824	IV	16167824	bleomycin.iqr.TOF	0.344800011194696	2.95462302031532	4	NA	NA	NA	NA	NA	NA
IV_16172288	IV	16172288	bleomycin.iqr.TOF	0.231329383833489	2.95462302031532	4	NA	NA	NA	NA	NA	NA
IV_16184820	IV	16184820	bleomycin.iqr.TOF	0.231329383833489	2.95462302031532	4	NA	NA	NA	NA	NA	NA
IV_16200249	IV	16200249	bleomycin.iqr.TOF	0.339038146363499	2.95462302031532	4	NA	NA	NA	NA	NA	NA
IV_16205584	IV	16205584	bleomycin.iqr.TOF	0.339038146363499	2.95462302031532	4	NA	NA	NA	NA	NA	NA
IV_16207052	IV	16207052	bleomycin.iqr.TOF	0.339038146363499	2.95462302031532	4	NA	NA	NA	NA	NA	NA
IV_16222738	IV	16222738	bleomycin.iqr.TOF	0.493153108201732	2.95462302031532	4	NA	NA	NA	NA	NA	NA
IV_16237638	IV	16237638	bleomycin.iqr.TOF	0.493153108201732	2.95462302031532	4	NA	NA	NA	NA	NA	NA
IV_16238083	IV	16238083	bleomycin.iqr.TOF	0.467452464697555	2.95462302031532	4	NA	NA	NA	NA	NA	NA
IV_16244019	IV	16244019	bleomycin.iqr.TOF	0.38373564557961	2.95462302031532	4	NA	NA	NA	NA	NA	NA
IV_16250361	IV	16250361	bleomycin.iqr.TOF	0.38373564557961	2.95462302031532	4	NA	NA	NA	NA	NA	NA
IV_16253887	IV	16253887	bleomycin.iqr.TOF	0.453536513884176	2.95462302031532	4	NA	NA	NA	NA	NA	NA
IV_16257987	IV	16257987	bleomycin.iqr.TOF	0.453536513884176	2.95462302031532	4	NA	NA	NA	NA	NA	NA
IV_16275518	IV	16275518	bleomycin.iqr.TOF	0.415793124683285	2.95462302031532	4	NA	NA	NA	NA	NA	NA
IV_16346741	IV	16346741	bleomycin.iqr.TOF	0.243802355763707	2.95462302031532	4	NA	NA	NA	NA	NA	NA
IV_16351531	IV	16351531	bleomycin.iqr.TOF	0.243802355763707	2.95462302031532	4	NA	NA	NA	NA	NA	NA
IV_16353472	IV	16353472	bleomycin.iqr.TOF	0.243802355763707	2.95462302031532	4	NA	NA	NA	NA	NA	NA
IV_16355454	IV	16355454	bleomycin.iqr.TOF	0.243802355763707	2.95462302031532	4	NA	NA	NA	NA	NA	NA
IV_16362762	IV	16362762	bleomycin.iqr.TOF	0.243802355763707	2.95462302031532	4	NA	NA	NA	NA	NA	NA
IV_16364202	IV	16364202	bleomycin.iqr.TOF	0.246915829401093	2.95462302031532	4	NA	NA	NA	NA	NA	NA
IV_16372413	IV	16372413	bleomycin.iqr.TOF	0.214076143673816	2.95462302031532	4	NA	NA	NA	NA	NA	NA
IV_16375110	IV	16375110	bleomycin.iqr.TOF	0.214076143673816	2.95462302031532	4	NA	NA	NA	NA	NA	NA
IV_16375992	IV	16375992	bleomycin.iqr.TOF	0.214076143673816	2.95462302031532	4	NA	NA	NA	NA	NA	NA
IV_16377655	IV	16377655	bleomycin.iqr.TOF	0.184650613396603	2.95462302031532	4	NA	NA	NA	NA	NA	NA
IV_16379127	IV	16379127	bleomycin.iqr.TOF	0.184650613396603	2.95462302031532	4	NA	NA	NA	NA	NA	NA
IV_16382208	IV	16382208	bleomycin.iqr.TOF	0.184650613396603	2.95462302031532	4	NA	NA	NA	NA	NA	NA
IV_16391498	IV	16391498	bleomycin.iqr.TOF	0.184650613396603	2.95462302031532	4	NA	NA	NA	NA	NA	NA
IV_16411900	IV	16411900	bleomycin.iqr.TOF	0.27670155720887	2.95462302031532	4	NA	NA	NA	NA	NA	NA
IV_16413710	IV	16413710	bleomycin.iqr.TOF	0.27670155720887	2.95462302031532	4	NA	NA	NA	NA	NA	NA
IV_16416169	IV	16416169	bleomycin.iqr.TOF	0.27670155720887	2.95462302031532	4	NA	NA	NA	NA	NA	NA
IV_16419598	IV	16419598	bleomycin.iqr.TOF	0.326014095189019	2.95462302031532	4	NA	NA	NA	NA	NA	NA
IV_16423307	IV	16423307	bleomycin.iqr.TOF	0.326014095189019	2.95462302031532	4	NA	NA	NA	NA	NA	NA
IV_16423531	IV	16423531	bleomycin.iqr.TOF	0.326014095189019	2.95462302031532	4	NA	NA	NA	NA	NA	NA
IV_16429135	IV	16429135	bleomycin.iqr.TOF	0.326014095189019	2.95462302031532	4	NA	NA	NA	NA	NA	NA
IV_16431448	IV	16431448	bleomycin.iqr.TOF	0.326014095189019	2.95462302031532	4	NA	NA	NA	NA	NA	NA
IV_16434199	IV	16434199	bleomycin.iqr.TOF	0.334672495497888	2.95462302031532	4	NA	NA	NA	NA	NA	NA
IV_16436166	IV	16436166	bleomycin.iqr.TOF	0.264142052999811	2.95462302031532	4	NA	NA	NA	NA	NA	NA
IV_16442094	IV	16442094	bleomycin.iqr.TOF	0.234419703275582	2.95462302031532	4	NA	NA	NA	NA	NA	NA
IV_16445097	IV	16445097	bleomycin.iqr.TOF	0.168064024580363	2.95462302031532	4	NA	NA	NA	NA	NA	NA
IV_16450691	IV	16450691	bleomycin.iqr.TOF	0.136828820360934	2.95462302031532	4	NA	NA	NA	NA	NA	NA
IV_16456684	IV	16456684	bleomycin.iqr.TOF	0.136876162477134	2.95462302031532	4	NA	NA	NA	NA	NA	NA
IV_16486133	IV	16486133	bleomycin.iqr.TOF	0.136876162477134	2.95462302031532	4	NA	NA	NA	NA	NA	NA
IV_16487119	IV	16487119	bleomycin.iqr.TOF	0.136876162477134	2.95462302031532	4	NA	NA	NA	NA	NA	NA
IV_16488050	IV	16488050	bleomycin.iqr.TOF	0.136876162477134	2.95462302031532	4	NA	NA	NA	NA	NA	NA
IV_16497251	IV	16497251	bleomycin.iqr.TOF	0.100772548834276	2.95462302031532	4	NA	NA	NA	NA	NA	NA
IV_16522256	IV	16522256	bleomycin.iqr.TOF	0.0433783284868555	2.95462302031532	4	NA	NA	NA	NA	NA	NA
IV_16524491	IV	16524491	bleomycin.iqr.TOF	0.0828904054169252	2.95462302031532	4	NA	NA	NA	NA	NA	NA
IV_16527967	IV	16527967	bleomycin.iqr.TOF	0.0828904054169252	2.95462302031532	4	NA	NA	NA	NA	NA	NA
IV_16529740	IV	16529740	bleomycin.iqr.TOF	0.0828904054169252	2.95462302031532	4	NA	NA	NA	NA	NA	NA
IV_16536489	IV	16536489	bleomycin.iqr.TOF	0.0558141710730277	2.95462302031532	4	NA	NA	NA	NA	NA	NA
IV_16546730	IV	16546730	bleomycin.iqr.TOF	0.0407541809865746	2.95462302031532	4	NA	NA	NA	NA	NA	NA
IV_16563589	IV	16563589	bleomycin.iqr.TOF	0.0407541809865746	2.95462302031532	4	NA	NA	NA	NA	NA	NA
IV_16575654	IV	16575654	bleomycin.iqr.TOF	0.0407541809865746	2.95462302031532	4	NA	NA	NA	NA	NA	NA
IV_16575826	IV	16575826	bleomycin.iqr.TOF	0.0407541809865746	2.95462302031532	4	NA	NA	NA	NA	NA	NA
IV_16586039	IV	16586039	bleomycin.iqr.TOF	0.0407541809865746	2.95462302031532	4	NA	NA	NA	NA	NA	NA
IV_16604625	IV	16604625	bleomycin.iqr.TOF	0.0407541809865746	2.95462302031532	4	NA	NA	NA	NA	NA	NA
IV_16627519	IV	16627519	bleomycin.iqr.TOF	0.0407541809865746	2.95462302031532	4	NA	NA	NA	NA	NA	NA
IV_16642509	IV	16642509	bleomycin.iqr.TOF	0.0407541809865746	2.95462302031532	4	NA	NA	NA	NA	NA	NA
IV_16654403	IV	16654403	bleomycin.iqr.TOF	0.0407541809865746	2.95462302031532	4	NA	NA	NA	NA	NA	NA
IV_16684213	IV	16684213	bleomycin.iqr.TOF	0.0407541809865746	2.95462302031532	4	NA	NA	NA	NA	NA	NA
IV_16686539	IV	16686539	bleomycin.iqr.TOF	0.0407541809865746	2.95462302031532	4	NA	NA	NA	NA	NA	NA
IV_16693962	IV	16693962	bleomycin.iqr.TOF	0.0407541809865746	2.95462302031532	4	NA	NA	NA	NA	NA	NA
IV_16724957	IV	16724957	bleomycin.iqr.TOF	0.028578740608046	2.95462302031532	4	NA	NA	NA	NA	NA	NA
IV_16729813	IV	16729813	bleomycin.iqr.TOF	0.0287817186987992	2.95462302031532	4	NA	NA	NA	NA	NA	NA
IV_16736369	IV	16736369	bleomycin.iqr.TOF	0.0224050116005402	2.95462302031532	4	NA	NA	NA	NA	NA	NA
IV_16738382	IV	16738382	bleomycin.iqr.TOF	0.0224050116005402	2.95462302031532	4	NA	NA	NA	NA	NA	NA
IV_16743062	IV	16743062	bleomycin.iqr.TOF	0.00751928952380136	2.95462302031532	4	NA	NA	NA	NA	NA	NA
IV_16790525	IV	16790525	bleomycin.iqr.TOF	0.00219974055947843	2.95462302031532	4	NA	NA	NA	NA	NA	NA
IV_16801251	IV	16801251	bleomycin.iqr.TOF	0.00219974055947843	2.95462302031532	4	NA	NA	NA	NA	NA	NA
IV_16817425	IV	16817425	bleomycin.iqr.TOF	0.00219974055947843	2.95462302031532	4	NA	NA	NA	NA	NA	NA
IV_16826809	IV	16826809	bleomycin.iqr.TOF	0.00219974055947843	2.95462302031532	4	NA	NA	NA	NA	NA	NA
IV_16829256	IV	16829256	bleomycin.iqr.TOF	0.00219974055947843	2.95462302031532	4	NA	NA	NA	NA	NA	NA
IV_16834369	IV	16834369	bleomycin.iqr.TOF	0.00219974055947843	2.95462302031532	4	NA	NA	NA	NA	NA	NA
IV_16836204	IV	16836204	bleomycin.iqr.TOF	0.00219974055947843	2.95462302031532	4	NA	NA	NA	NA	NA	NA
IV_16862192	IV	16862192	bleomycin.iqr.TOF	0.0154802644602729	2.95462302031532	4	NA	NA	NA	NA	NA	NA
IV_16961922	IV	16961922	bleomycin.iqr.TOF	0.0154802644602729	2.95462302031532	4	NA	NA	NA	NA	NA	NA
IV_17093318	IV	17093318	bleomycin.iqr.TOF	0.0154802644602729	2.95462302031532	4	NA	NA	NA	NA	NA	NA
IV_17351546	IV	17351546	bleomycin.iqr.TOF	0.0154802644602729	2.95462302031532	4	NA	NA	NA	NA	NA	NA
IV_17458668	IV	17458668	bleomycin.iqr.TOF	0.0154802644602729	2.95462302031532	4	NA	NA	NA	NA	NA	NA
IV_17464866	IV	17464866	bleomycin.iqr.TOF	0.0154802644602729	2.95462302031532	4	NA	NA	NA	NA	NA	NA
IV_17465050	IV	17465050	bleomycin.iqr.TOF	0.0154802644602729	2.95462302031532	4	NA	NA	NA	NA	NA	NA
IV_17474292	IV	17474292	bleomycin.iqr.TOF	0.0154802644602729	2.95462302031532	4	NA	NA	NA	NA	NA	NA
IV_17483550	IV	17483550	bleomycin.iqr.TOF	0.0153357386981743	2.95462302031532	4	NA	NA	NA	NA	NA	NA
IV_17486856	IV	17486856	bleomycin.iqr.TOF	0.0153357386981743	2.95462302031532	4	NA	NA	NA	NA	NA	NA
IV_17489193	IV	17489193	bleomycin.iqr.TOF	0.00995742601863154	2.95462302031532	4	NA	NA	NA	NA	NA	NA
IV_17490756	IV	17490756	bleomycin.iqr.TOF	0.0270960586699072	2.95462302031532	4	NA	NA	NA	NA	NA	NA
V_8249	V	8249	bleomycin.iqr.TOF	0.0352508794065621	2.95462302031532	4	NA	NA	NA	NA	NA	NA
V_13439	V	13439	bleomycin.iqr.TOF	0.0446178987024975	2.95462302031532	4	NA	NA	NA	NA	NA	NA
V_97962	V	97962	bleomycin.iqr.TOF	0.0446178987024975	2.95462302031532	4	NA	NA	NA	NA	NA	NA
V_214350	V	214350	bleomycin.iqr.TOF	0.0446178987024975	2.95462302031532	4	NA	NA	NA	NA	NA	NA
V_298558	V	298558	bleomycin.iqr.TOF	0.0446178987024975	2.95462302031532	4	NA	NA	NA	NA	NA	NA
V_352403	V	352403	bleomycin.iqr.TOF	0.0395201057335944	2.95462302031532	4	NA	NA	NA	NA	NA	NA
V_408128	V	408128	bleomycin.iqr.TOF	0.0469898360927886	2.95462302031532	4	NA	NA	NA	NA	NA	NA
V_415040	V	415040	bleomycin.iqr.TOF	0.0469898360927886	2.95462302031532	4	NA	NA	NA	NA	NA	NA
V_521537	V	521537	bleomycin.iqr.TOF	0.0469898360927886	2.95462302031532	4	NA	NA	NA	NA	NA	NA
V_521738	V	521738	bleomycin.iqr.TOF	0.0469898360927886	2.95462302031532	4	NA	NA	NA	NA	NA	NA
V_521813	V	521813	bleomycin.iqr.TOF	0.0469898360927886	2.95462302031532	4	NA	NA	NA	NA	NA	NA
V_521839	V	521839	bleomycin.iqr.TOF	0.0469898360927886	2.95462302031532	4	NA	NA	NA	NA	NA	NA
V_522158	V	522158	bleomycin.iqr.TOF	0.0469898360927886	2.95462302031532	4	NA	NA	NA	NA	NA	NA
V_522201	V	522201	bleomycin.iqr.TOF	0.0469898360927886	2.95462302031532	4	NA	NA	NA	NA	NA	NA
V_522252	V	522252	bleomycin.iqr.TOF	0.0469898360927886	2.95462302031532	4	NA	NA	NA	NA	NA	NA
V_523121	V	523121	bleomycin.iqr.TOF	0.0469898360927886	2.95462302031532	4	NA	NA	NA	NA	NA	NA
V_524928	V	524928	bleomycin.iqr.TOF	0.0469898360927886	2.95462302031532	4	NA	NA	NA	NA	NA	NA
V_525711	V	525711	bleomycin.iqr.TOF	0.0469898360927886	2.95462302031532	4	NA	NA	NA	NA	NA	NA
V_525888	V	525888	bleomycin.iqr.TOF	0.0469898360927886	2.95462302031532	4	NA	NA	NA	NA	NA	NA
V_526063	V	526063	bleomycin.iqr.TOF	0.0469898360927886	2.95462302031532	4	NA	NA	NA	NA	NA	NA
V_526166	V	526166	bleomycin.iqr.TOF	0.0469898360927886	2.95462302031532	4	NA	NA	NA	NA	NA	NA
V_526346	V	526346	bleomycin.iqr.TOF	0.028254347215683	2.95462302031532	4	NA	NA	NA	NA	NA	NA
V_526451	V	526451	bleomycin.iqr.TOF	0.028254347215683	2.95462302031532	4	NA	NA	NA	NA	NA	NA
V_526655	V	526655	bleomycin.iqr.TOF	0.028254347215683	2.95462302031532	4	NA	NA	NA	NA	NA	NA
V_526702	V	526702	bleomycin.iqr.TOF	0.028254347215683	2.95462302031532	4	NA	NA	NA	NA	NA	NA
V_526717	V	526717	bleomycin.iqr.TOF	0.036175717083012	2.95462302031532	4	NA	NA	NA	NA	NA	NA
V_527363	V	527363	bleomycin.iqr.TOF	0.0469898360927886	2.95462302031532	4	NA	NA	NA	NA	NA	NA
V_527540	V	527540	bleomycin.iqr.TOF	0.0647302530280803	2.95462302031532	4	NA	NA	NA	NA	NA	NA
V_527605	V	527605	bleomycin.iqr.TOF	0.0794960905839259	2.95462302031532	4	NA	NA	NA	NA	NA	NA
V_527643	V	527643	bleomycin.iqr.TOF	0.0794960905839259	2.95462302031532	4	NA	NA	NA	NA	NA	NA
V_527671	V	527671	bleomycin.iqr.TOF	0.0794960905839259	2.95462302031532	4	NA	NA	NA	NA	NA	NA
V_527699	V	527699	bleomycin.iqr.TOF	0.0647302530280803	2.95462302031532	4	NA	NA	NA	NA	NA	NA
V_528045	V	528045	bleomycin.iqr.TOF	0.0469898360927886	2.95462302031532	4	NA	NA	NA	NA	NA	NA
V_528171	V	528171	bleomycin.iqr.TOF	0.0469898360927886	2.95462302031532	4	NA	NA	NA	NA	NA	NA
V_529344	V	529344	bleomycin.iqr.TOF	0.0469898360927886	2.95462302031532	4	NA	NA	NA	NA	NA	NA
V_529501	V	529501	bleomycin.iqr.TOF	0.0469898360927886	2.95462302031532	4	NA	NA	NA	NA	NA	NA
V_529916	V	529916	bleomycin.iqr.TOF	0.0469898360927886	2.95462302031532	4	NA	NA	NA	NA	NA	NA
V_530602	V	530602	bleomycin.iqr.TOF	0.0469898360927886	2.95462302031532	4	NA	NA	NA	NA	NA	NA
V_531366	V	531366	bleomycin.iqr.TOF	0.0469898360927886	2.95462302031532	4	NA	NA	NA	NA	NA	NA
V_531508	V	531508	bleomycin.iqr.TOF	0.0469898360927886	2.95462302031532	4	NA	NA	NA	NA	NA	NA
V_531753	V	531753	bleomycin.iqr.TOF	0.0469898360927886	2.95462302031532	4	NA	NA	NA	NA	NA	NA
V_531814	V	531814	bleomycin.iqr.TOF	0.0469898360927886	2.95462302031532	4	NA	NA	NA	NA	NA	NA
V_532659	V	532659	bleomycin.iqr.TOF	0.0469898360927886	2.95462302031532	4	NA	NA	NA	NA	NA	NA
V_533022	V	533022	bleomycin.iqr.TOF	0.0469898360927886	2.95462302031532	4	NA	NA	NA	NA	NA	NA
V_533197	V	533197	bleomycin.iqr.TOF	0.0469898360927886	2.95462302031532	4	NA	NA	NA	NA	NA	NA
V_533525	V	533525	bleomycin.iqr.TOF	0.0469898360927886	2.95462302031532	4	NA	NA	NA	NA	NA	NA
V_533722	V	533722	bleomycin.iqr.TOF	0.0469898360927886	2.95462302031532	4	NA	NA	NA	NA	NA	NA
V_533746	V	533746	bleomycin.iqr.TOF	0.0469898360927886	2.95462302031532	4	NA	NA	NA	NA	NA	NA
V_533803	V	533803	bleomycin.iqr.TOF	0.0469898360927886	2.95462302031532	4	NA	NA	NA	NA	NA	NA
V_534670	V	534670	bleomycin.iqr.TOF	0.0469898360927886	2.95462302031532	4	NA	NA	NA	NA	NA	NA
V_534824	V	534824	bleomycin.iqr.TOF	0.0469898360927886	2.95462302031532	4	NA	NA	NA	NA	NA	NA
V_535231	V	535231	bleomycin.iqr.TOF	0.0469898360927886	2.95462302031532	4	NA	NA	NA	NA	NA	NA
V_537511	V	537511	bleomycin.iqr.TOF	0.0469898360927886	2.95462302031532	4	NA	NA	NA	NA	NA	NA
V_537781	V	537781	bleomycin.iqr.TOF	0.088490078256913	2.95462302031532	4	NA	NA	NA	NA	NA	NA
V_537804	V	537804	bleomycin.iqr.TOF	0.088490078256913	2.95462302031532	4	NA	NA	NA	NA	NA	NA
V_537868	V	537868	bleomycin.iqr.TOF	0.088490078256913	2.95462302031532	4	NA	NA	NA	NA	NA	NA
V_538227	V	538227	bleomycin.iqr.TOF	0.0766851085482576	2.95462302031532	4	NA	NA	NA	NA	NA	NA
V_538253	V	538253	bleomycin.iqr.TOF	0.0766851085482576	2.95462302031532	4	NA	NA	NA	NA	NA	NA
V_538274	V	538274	bleomycin.iqr.TOF	0.0846759334583861	2.95462302031532	4	NA	NA	NA	NA	NA	NA
V_538363	V	538363	bleomycin.iqr.TOF	0.0749012755422287	2.95462302031532	4	NA	NA	NA	NA	NA	NA
V_538394	V	538394	bleomycin.iqr.TOF	0.0641822988320098	2.95462302031532	4	NA	NA	NA	NA	NA	NA
V_538443	V	538443	bleomycin.iqr.TOF	0.0472157227185844	2.95462302031532	4	NA	NA	NA	NA	NA	NA
V_538470	V	538470	bleomycin.iqr.TOF	0.054791348998328	2.95462302031532	4	NA	NA	NA	NA	NA	NA
V_538656	V	538656	bleomycin.iqr.TOF	0.0737108792521255	2.95462302031532	4	NA	NA	NA	NA	NA	NA
V_540515	V	540515	bleomycin.iqr.TOF	0.0469898360927886	2.95462302031532	4	NA	NA	NA	NA	NA	NA
V_540892	V	540892	bleomycin.iqr.TOF	0.0469898360927886	2.95462302031532	4	NA	NA	NA	NA	NA	NA
V_541000	V	541000	bleomycin.iqr.TOF	0.0469898360927886	2.95462302031532	4	NA	NA	NA	NA	NA	NA
V_541081	V	541081	bleomycin.iqr.TOF	0.0469898360927886	2.95462302031532	4	NA	NA	NA	NA	NA	NA
V_541370	V	541370	bleomycin.iqr.TOF	0.0469898360927886	2.95462302031532	4	NA	NA	NA	NA	NA	NA
V_542567	V	542567	bleomycin.iqr.TOF	0.0469898360927886	2.95462302031532	4	NA	NA	NA	NA	NA	NA
V_542776	V	542776	bleomycin.iqr.TOF	0.0469898360927886	2.95462302031532	4	NA	NA	NA	NA	NA	NA
V_542886	V	542886	bleomycin.iqr.TOF	0.0469898360927886	2.95462302031532	4	NA	NA	NA	NA	NA	NA
V_543517	V	543517	bleomycin.iqr.TOF	0.0469898360927886	2.95462302031532	4	NA	NA	NA	NA	NA	NA
V_543825	V	543825	bleomycin.iqr.TOF	0.0469898360927886	2.95462302031532	4	NA	NA	NA	NA	NA	NA
V_544351	V	544351	bleomycin.iqr.TOF	0.0469898360927886	2.95462302031532	4	NA	NA	NA	NA	NA	NA
V_544494	V	544494	bleomycin.iqr.TOF	0.0469898360927886	2.95462302031532	4	NA	NA	NA	NA	NA	NA
V_544819	V	544819	bleomycin.iqr.TOF	0.0469898360927886	2.95462302031532	4	NA	NA	NA	NA	NA	NA
V_544878	V	544878	bleomycin.iqr.TOF	0.0469898360927886	2.95462302031532	4	NA	NA	NA	NA	NA	NA
V_544891	V	544891	bleomycin.iqr.TOF	0.0469898360927886	2.95462302031532	4	NA	NA	NA	NA	NA	NA
V_544961	V	544961	bleomycin.iqr.TOF	0.0469898360927886	2.95462302031532	4	NA	NA	NA	NA	NA	NA
V_544979	V	544979	bleomycin.iqr.TOF	0.0469898360927886	2.95462302031532	4	NA	NA	NA	NA	NA	NA
V_544989	V	544989	bleomycin.iqr.TOF	0.0469898360927886	2.95462302031532	4	NA	NA	NA	NA	NA	NA
V_545028	V	545028	bleomycin.iqr.TOF	0.0469898360927886	2.95462302031532	4	NA	NA	NA	NA	NA	NA
V_546218	V	546218	bleomycin.iqr.TOF	0.0469898360927886	2.95462302031532	4	NA	NA	NA	NA	NA	NA
V_546410	V	546410	bleomycin.iqr.TOF	0.0469898360927886	2.95462302031532	4	NA	NA	NA	NA	NA	NA
V_546549	V	546549	bleomycin.iqr.TOF	0.028254347215683	2.95462302031532	4	NA	NA	NA	NA	NA	NA
V_546808	V	546808	bleomycin.iqr.TOF	0.028254347215683	2.95462302031532	4	NA	NA	NA	NA	NA	NA
V_547005	V	547005	bleomycin.iqr.TOF	0.028254347215683	2.95462302031532	4	NA	NA	NA	NA	NA	NA
V_547072	V	547072	bleomycin.iqr.TOF	0.028254347215683	2.95462302031532	4	NA	NA	NA	NA	NA	NA
V_547378	V	547378	bleomycin.iqr.TOF	0.028254347215683	2.95462302031532	4	NA	NA	NA	NA	NA	NA
V_547399	V	547399	bleomycin.iqr.TOF	0.028254347215683	2.95462302031532	4	NA	NA	NA	NA	NA	NA
V_547866	V	547866	bleomycin.iqr.TOF	0.022818069166676	2.95462302031532	4	NA	NA	NA	NA	NA	NA
V_547941	V	547941	bleomycin.iqr.TOF	0.0469898360927886	2.95462302031532	4	NA	NA	NA	NA	NA	NA
V_548258	V	548258	bleomycin.iqr.TOF	0.0469898360927886	2.95462302031532	4	NA	NA	NA	NA	NA	NA
V_548588	V	548588	bleomycin.iqr.TOF	0.0469898360927886	2.95462302031532	4	NA	NA	NA	NA	NA	NA
V_549938	V	549938	bleomycin.iqr.TOF	0.0469898360927886	2.95462302031532	4	NA	NA	NA	NA	NA	NA
V_549993	V	549993	bleomycin.iqr.TOF	0.0469898360927886	2.95462302031532	4	NA	NA	NA	NA	NA	NA
V_550012	V	550012	bleomycin.iqr.TOF	0.0469898360927886	2.95462302031532	4	NA	NA	NA	NA	NA	NA
V_550051	V	550051	bleomycin.iqr.TOF	0.0469898360927886	2.95462302031532	4	NA	NA	NA	NA	NA	NA
V_550080	V	550080	bleomycin.iqr.TOF	0.0469898360927886	2.95462302031532	4	NA	NA	NA	NA	NA	NA
V_550418	V	550418	bleomycin.iqr.TOF	0.0469898360927886	2.95462302031532	4	NA	NA	NA	NA	NA	NA
V_551459	V	551459	bleomycin.iqr.TOF	0.0469898360927886	2.95462302031532	4	NA	NA	NA	NA	NA	NA
V_551933	V	551933	bleomycin.iqr.TOF	0.0469898360927886	2.95462302031532	4	NA	NA	NA	NA	NA	NA
V_551991	V	551991	bleomycin.iqr.TOF	0.0469898360927886	2.95462302031532	4	NA	NA	NA	NA	NA	NA
V_552017	V	552017	bleomycin.iqr.TOF	0.0469898360927886	2.95462302031532	4	NA	NA	NA	NA	NA	NA
V_552567	V	552567	bleomycin.iqr.TOF	0.0469898360927886	2.95462302031532	4	NA	NA	NA	NA	NA	NA
V_552832	V	552832	bleomycin.iqr.TOF	0.0469898360927886	2.95462302031532	4	NA	NA	NA	NA	NA	NA
V_552981	V	552981	bleomycin.iqr.TOF	0.0469898360927886	2.95462302031532	4	NA	NA	NA	NA	NA	NA
V_556668	V	556668	bleomycin.iqr.TOF	0.0469898360927886	2.95462302031532	4	NA	NA	NA	NA	NA	NA
V_561192	V	561192	bleomycin.iqr.TOF	0.028254347215683	2.95462302031532	4	NA	NA	NA	NA	NA	NA
V_562338	V	562338	bleomycin.iqr.TOF	0.028254347215683	2.95462302031532	4	NA	NA	NA	NA	NA	NA
V_562620	V	562620	bleomycin.iqr.TOF	0.028254347215683	2.95462302031532	4	NA	NA	NA	NA	NA	NA
V_562887	V	562887	bleomycin.iqr.TOF	0.028254347215683	2.95462302031532	4	NA	NA	NA	NA	NA	NA
V_563265	V	563265	bleomycin.iqr.TOF	0.028254347215683	2.95462302031532	4	NA	NA	NA	NA	NA	NA
V_563410	V	563410	bleomycin.iqr.TOF	0.028254347215683	2.95462302031532	4	NA	NA	NA	NA	NA	NA
V_563725	V	563725	bleomycin.iqr.TOF	0.028254347215683	2.95462302031532	4	NA	NA	NA	NA	NA	NA
V_563726	V	563726	bleomycin.iqr.TOF	0.028254347215683	2.95462302031532	4	NA	NA	NA	NA	NA	NA
V_563897	V	563897	bleomycin.iqr.TOF	0.028254347215683	2.95462302031532	4	NA	NA	NA	NA	NA	NA
V_565034	V	565034	bleomycin.iqr.TOF	0.028254347215683	2.95462302031532	4	NA	NA	NA	NA	NA	NA
V_566183	V	566183	bleomycin.iqr.TOF	0.028254347215683	2.95462302031532	4	NA	NA	NA	NA	NA	NA
V_566740	V	566740	bleomycin.iqr.TOF	0.0469898360927886	2.95462302031532	4	NA	NA	NA	NA	NA	NA
V_567556	V	567556	bleomycin.iqr.TOF	0.0469898360927886	2.95462302031532	4	NA	NA	NA	NA	NA	NA
V_568134	V	568134	bleomycin.iqr.TOF	0.0469898360927886	2.95462302031532	4	NA	NA	NA	NA	NA	NA
V_568178	V	568178	bleomycin.iqr.TOF	0.0469898360927886	2.95462302031532	4	NA	NA	NA	NA	NA	NA
V_568274	V	568274	bleomycin.iqr.TOF	0.0371038204357322	2.95462302031532	4	NA	NA	NA	NA	NA	NA
V_572358	V	572358	bleomycin.iqr.TOF	0.020702122344239	2.95462302031532	4	NA	NA	NA	NA	NA	NA
V_572388	V	572388	bleomycin.iqr.TOF	0.020702122344239	2.95462302031532	4	NA	NA	NA	NA	NA	NA
V_572409	V	572409	bleomycin.iqr.TOF	0.020702122344239	2.95462302031532	4	NA	NA	NA	NA	NA	NA
V_572427	V	572427	bleomycin.iqr.TOF	0.023971234202232	2.95462302031532	4	NA	NA	NA	NA	NA	NA
V_572789	V	572789	bleomycin.iqr.TOF	0.028254347215683	2.95462302031532	4	NA	NA	NA	NA	NA	NA
V_572867	V	572867	bleomycin.iqr.TOF	0.028254347215683	2.95462302031532	4	NA	NA	NA	NA	NA	NA
V_572888	V	572888	bleomycin.iqr.TOF	0.028254347215683	2.95462302031532	4	NA	NA	NA	NA	NA	NA
V_574488	V	574488	bleomycin.iqr.TOF	0.028254347215683	2.95462302031532	4	NA	NA	NA	NA	NA	NA
V_574729	V	574729	bleomycin.iqr.TOF	0.0469898360927886	2.95462302031532	4	NA	NA	NA	NA	NA	NA
V_574833	V	574833	bleomycin.iqr.TOF	0.0469898360927886	2.95462302031532	4	NA	NA	NA	NA	NA	NA
V_574859	V	574859	bleomycin.iqr.TOF	0.0469898360927886	2.95462302031532	4	NA	NA	NA	NA	NA	NA
V_575333	V	575333	bleomycin.iqr.TOF	0.0469898360927886	2.95462302031532	4	NA	NA	NA	NA	NA	NA
V_575603	V	575603	bleomycin.iqr.TOF	0.0469898360927886	2.95462302031532	4	NA	NA	NA	NA	NA	NA
V_575716	V	575716	bleomycin.iqr.TOF	0.028254347215683	2.95462302031532	4	NA	NA	NA	NA	NA	NA
V_576020	V	576020	bleomycin.iqr.TOF	0.028254347215683	2.95462302031532	4	NA	NA	NA	NA	NA	NA
V_576606	V	576606	bleomycin.iqr.TOF	0.0469898360927886	2.95462302031532	4	NA	NA	NA	NA	NA	NA
V_576946	V	576946	bleomycin.iqr.TOF	0.0469898360927886	2.95462302031532	4	NA	NA	NA	NA	NA	NA
V_577973	V	577973	bleomycin.iqr.TOF	0.0469898360927886	2.95462302031532	4	NA	NA	NA	NA	NA	NA
V_577987	V	577987	bleomycin.iqr.TOF	0.0469898360927886	2.95462302031532	4	NA	NA	NA	NA	NA	NA
V_578032	V	578032	bleomycin.iqr.TOF	0.0469898360927886	2.95462302031532	4	NA	NA	NA	NA	NA	NA
V_578311	V	578311	bleomycin.iqr.TOF	0.0469898360927886	2.95462302031532	4	NA	NA	NA	NA	NA	NA
V_578445	V	578445	bleomycin.iqr.TOF	0.0469898360927886	2.95462302031532	4	NA	NA	NA	NA	NA	NA
V_578947	V	578947	bleomycin.iqr.TOF	0.0469898360927886	2.95462302031532	4	NA	NA	NA	NA	NA	NA
V_579166	V	579166	bleomycin.iqr.TOF	0.0469898360927886	2.95462302031532	4	NA	NA	NA	NA	NA	NA
V_579359	V	579359	bleomycin.iqr.TOF	0.0469898360927886	2.95462302031532	4	NA	NA	NA	NA	NA	NA
V_579494	V	579494	bleomycin.iqr.TOF	0.0469898360927886	2.95462302031532	4	NA	NA	NA	NA	NA	NA
V_579789	V	579789	bleomycin.iqr.TOF	0.0469898360927886	2.95462302031532	4	NA	NA	NA	NA	NA	NA
V_580871	V	580871	bleomycin.iqr.TOF	0.0469898360927886	2.95462302031532	4	NA	NA	NA	NA	NA	NA
V_580923	V	580923	bleomycin.iqr.TOF	0.0469898360927886	2.95462302031532	4	NA	NA	NA	NA	NA	NA
V_581123	V	581123	bleomycin.iqr.TOF	0.0469898360927886	2.95462302031532	4	NA	NA	NA	NA	NA	NA
V_581380	V	581380	bleomycin.iqr.TOF	0.028254347215683	2.95462302031532	4	NA	NA	NA	NA	NA	NA
V_581637	V	581637	bleomycin.iqr.TOF	0.036175717083012	2.95462302031532	4	NA	NA	NA	NA	NA	NA
V_581906	V	581906	bleomycin.iqr.TOF	0.036175717083012	2.95462302031532	4	NA	NA	NA	NA	NA	NA
V_581948	V	581948	bleomycin.iqr.TOF	0.036175717083012	2.95462302031532	4	NA	NA	NA	NA	NA	NA
V_582060	V	582060	bleomycin.iqr.TOF	0.036175717083012	2.95462302031532	4	NA	NA	NA	NA	NA	NA
V_582639	V	582639	bleomycin.iqr.TOF	0.0469898360927886	2.95462302031532	4	NA	NA	NA	NA	NA	NA
V_582696	V	582696	bleomycin.iqr.TOF	0.0469898360927886	2.95462302031532	4	NA	NA	NA	NA	NA	NA
V_583203	V	583203	bleomycin.iqr.TOF	0.0469898360927886	2.95462302031532	4	NA	NA	NA	NA	NA	NA
V_583310	V	583310	bleomycin.iqr.TOF	0.0469898360927886	2.95462302031532	4	NA	NA	NA	NA	NA	NA
V_583975	V	583975	bleomycin.iqr.TOF	0.133144549590723	2.95462302031532	4	NA	NA	NA	NA	NA	NA
V_584302	V	584302	bleomycin.iqr.TOF	0.133144549590723	2.95462302031532	4	NA	NA	NA	NA	NA	NA
V_584343	V	584343	bleomycin.iqr.TOF	0.092489599389085	2.95462302031532	4	NA	NA	NA	NA	NA	NA
V_584561	V	584561	bleomycin.iqr.TOF	0.0469898360927886	2.95462302031532	4	NA	NA	NA	NA	NA	NA
V_584588	V	584588	bleomycin.iqr.TOF	0.0469898360927886	2.95462302031532	4	NA	NA	NA	NA	NA	NA
V_584814	V	584814	bleomycin.iqr.TOF	0.0469898360927886	2.95462302031532	4	NA	NA	NA	NA	NA	NA
V_585100	V	585100	bleomycin.iqr.TOF	0.0469898360927886	2.95462302031532	4	NA	NA	NA	NA	NA	NA
V_585361	V	585361	bleomycin.iqr.TOF	0.0469898360927886	2.95462302031532	4	NA	NA	NA	NA	NA	NA
V_585529	V	585529	bleomycin.iqr.TOF	0.0469898360927886	2.95462302031532	4	NA	NA	NA	NA	NA	NA
V_585595	V	585595	bleomycin.iqr.TOF	0.0469898360927886	2.95462302031532	4	NA	NA	NA	NA	NA	NA
V_586057	V	586057	bleomycin.iqr.TOF	0.0543305841576817	2.95462302031532	4	NA	NA	NA	NA	NA	NA
V_586162	V	586162	bleomycin.iqr.TOF	0.0700051646759896	2.95462302031532	4	NA	NA	NA	NA	NA	NA
V_586246	V	586246	bleomycin.iqr.TOF	0.0634729312044557	2.95462302031532	4	NA	NA	NA	NA	NA	NA
V_586423	V	586423	bleomycin.iqr.TOF	0.0469898360927886	2.95462302031532	4	NA	NA	NA	NA	NA	NA
V_586430	V	586430	bleomycin.iqr.TOF	0.0469898360927886	2.95462302031532	4	NA	NA	NA	NA	NA	NA
V_586540	V	586540	bleomycin.iqr.TOF	0.0469898360927886	2.95462302031532	4	NA	NA	NA	NA	NA	NA
V_586606	V	586606	bleomycin.iqr.TOF	0.0469898360927886	2.95462302031532	4	NA	NA	NA	NA	NA	NA
V_586711	V	586711	bleomycin.iqr.TOF	0.123146438470258	2.95462302031532	4	NA	NA	NA	NA	NA	NA
V_588236	V	588236	bleomycin.iqr.TOF	0.0469898360927886	2.95462302031532	4	NA	NA	NA	NA	NA	NA
V_588612	V	588612	bleomycin.iqr.TOF	0.0469898360927886	2.95462302031532	4	NA	NA	NA	NA	NA	NA
V_588690	V	588690	bleomycin.iqr.TOF	0.0469898360927886	2.95462302031532	4	NA	NA	NA	NA	NA	NA
V_589017	V	589017	bleomycin.iqr.TOF	0.0469898360927886	2.95462302031532	4	NA	NA	NA	NA	NA	NA
V_590641	V	590641	bleomycin.iqr.TOF	0.0469898360927886	2.95462302031532	4	NA	NA	NA	NA	NA	NA
V_591098	V	591098	bleomycin.iqr.TOF	0.0469898360927886	2.95462302031532	4	NA	NA	NA	NA	NA	NA
V_596307	V	596307	bleomycin.iqr.TOF	0.0469898360927886	2.95462302031532	4	NA	NA	NA	NA	NA	NA
V_602379	V	602379	bleomycin.iqr.TOF	0.0469898360927886	2.95462302031532	4	NA	NA	NA	NA	NA	NA
V_616913	V	616913	bleomycin.iqr.TOF	0.0469898360927886	2.95462302031532	4	NA	NA	NA	NA	NA	NA
V_618010	V	618010	bleomycin.iqr.TOF	0.0469898360927886	2.95462302031532	4	NA	NA	NA	NA	NA	NA
V_618789	V	618789	bleomycin.iqr.TOF	0.0469898360927886	2.95462302031532	4	NA	NA	NA	NA	NA	NA
V_643369	V	643369	bleomycin.iqr.TOF	0.0469898360927886	2.95462302031532	4	NA	NA	NA	NA	NA	NA
V_649018	V	649018	bleomycin.iqr.TOF	0.0469898360927886	2.95462302031532	4	NA	NA	NA	NA	NA	NA
V_671774	V	671774	bleomycin.iqr.TOF	0.0469898360927886	2.95462302031532	4	NA	NA	NA	NA	NA	NA
V_675467	V	675467	bleomycin.iqr.TOF	0.0469898360927886	2.95462302031532	4	NA	NA	NA	NA	NA	NA
V_675557	V	675557	bleomycin.iqr.TOF	0.0469898360927886	2.95462302031532	4	NA	NA	NA	NA	NA	NA
V_676576	V	676576	bleomycin.iqr.TOF	0.0469898360927886	2.95462302031532	4	NA	NA	NA	NA	NA	NA
V_681987	V	681987	bleomycin.iqr.TOF	0.0469898360927886	2.95462302031532	4	NA	NA	NA	NA	NA	NA
V_682119	V	682119	bleomycin.iqr.TOF	0.0469898360927886	2.95462302031532	4	NA	NA	NA	NA	NA	NA
V_682366	V	682366	bleomycin.iqr.TOF	0.0469898360927886	2.95462302031532	4	NA	NA	NA	NA	NA	NA
V_683297	V	683297	bleomycin.iqr.TOF	0.0469898360927886	2.95462302031532	4	NA	NA	NA	NA	NA	NA
V_683372	V	683372	bleomycin.iqr.TOF	0.0469898360927886	2.95462302031532	4	NA	NA	NA	NA	NA	NA
V_683458	V	683458	bleomycin.iqr.TOF	0.0469898360927886	2.95462302031532	4	NA	NA	NA	NA	NA	NA
V_684064	V	684064	bleomycin.iqr.TOF	0.0469898360927886	2.95462302031532	4	NA	NA	NA	NA	NA	NA
V_684112	V	684112	bleomycin.iqr.TOF	0.0469898360927886	2.95462302031532	4	NA	NA	NA	NA	NA	NA
V_684152	V	684152	bleomycin.iqr.TOF	0.0469898360927886	2.95462302031532	4	NA	NA	NA	NA	NA	NA
V_684801	V	684801	bleomycin.iqr.TOF	0.0469898360927886	2.95462302031532	4	NA	NA	NA	NA	NA	NA
V_685644	V	685644	bleomycin.iqr.TOF	0.0469898360927886	2.95462302031532	4	NA	NA	NA	NA	NA	NA
V_686017	V	686017	bleomycin.iqr.TOF	0.0589267922198628	2.95462302031532	4	NA	NA	NA	NA	NA	NA
V_686061	V	686061	bleomycin.iqr.TOF	0.0469898360927886	2.95462302031532	4	NA	NA	NA	NA	NA	NA
V_689315	V	689315	bleomycin.iqr.TOF	0.0469898360927886	2.95462302031532	4	NA	NA	NA	NA	NA	NA
V_690085	V	690085	bleomycin.iqr.TOF	0.0469898360927886	2.95462302031532	4	NA	NA	NA	NA	NA	NA
V_690589	V	690589	bleomycin.iqr.TOF	0.0449617015735912	2.95462302031532	4	NA	NA	NA	NA	NA	NA
V_690763	V	690763	bleomycin.iqr.TOF	0.042044651192036	2.95462302031532	4	NA	NA	NA	NA	NA	NA
V_690925	V	690925	bleomycin.iqr.TOF	0.0578361561738165	2.95462302031532	4	NA	NA	NA	NA	NA	NA
V_690935	V	690935	bleomycin.iqr.TOF	0.0578361561738165	2.95462302031532	4	NA	NA	NA	NA	NA	NA
V_690960	V	690960	bleomycin.iqr.TOF	0.0702475037297378	2.95462302031532	4	NA	NA	NA	NA	NA	NA
V_690972	V	690972	bleomycin.iqr.TOF	0.0702475037297378	2.95462302031532	4	NA	NA	NA	NA	NA	NA
V_691013	V	691013	bleomycin.iqr.TOF	0.0515735821235407	2.95462302031532	4	NA	NA	NA	NA	NA	NA
V_691031	V	691031	bleomycin.iqr.TOF	0.0515735821235407	2.95462302031532	4	NA	NA	NA	NA	NA	NA
V_691067	V	691067	bleomycin.iqr.TOF	0.0455727871172413	2.95462302031532	4	NA	NA	NA	NA	NA	NA
V_691158	V	691158	bleomycin.iqr.TOF	0.0279227031047868	2.95462302031532	4	NA	NA	NA	NA	NA	NA
V_691280	V	691280	bleomycin.iqr.TOF	0.042044651192036	2.95462302031532	4	NA	NA	NA	NA	NA	NA
V_691466	V	691466	bleomycin.iqr.TOF	0.042044651192036	2.95462302031532	4	NA	NA	NA	NA	NA	NA
V_691670	V	691670	bleomycin.iqr.TOF	0.042044651192036	2.95462302031532	4	NA	NA	NA	NA	NA	NA
V_692310	V	692310	bleomycin.iqr.TOF	0.042044651192036	2.95462302031532	4	NA	NA	NA	NA	NA	NA
V_692544	V	692544	bleomycin.iqr.TOF	0.042044651192036	2.95462302031532	4	NA	NA	NA	NA	NA	NA
V_692705	V	692705	bleomycin.iqr.TOF	0.042044651192036	2.95462302031532	4	NA	NA	NA	NA	NA	NA
V_692979	V	692979	bleomycin.iqr.TOF	0.042044651192036	2.95462302031532	4	NA	NA	NA	NA	NA	NA
V_693196	V	693196	bleomycin.iqr.TOF	0.042044651192036	2.95462302031532	4	NA	NA	NA	NA	NA	NA
V_693314	V	693314	bleomycin.iqr.TOF	0.042044651192036	2.95462302031532	4	NA	NA	NA	NA	NA	NA
V_696829	V	696829	bleomycin.iqr.TOF	0.042044651192036	2.95462302031532	4	NA	NA	NA	NA	NA	NA
V_697634	V	697634	bleomycin.iqr.TOF	0.0319210738160788	2.95462302031532	4	NA	NA	NA	NA	NA	NA
V_697685	V	697685	bleomycin.iqr.TOF	0.0319210738160788	2.95462302031532	4	NA	NA	NA	NA	NA	NA
V_698142	V	698142	bleomycin.iqr.TOF	0.042044651192036	2.95462302031532	4	NA	NA	NA	NA	NA	NA
V_698567	V	698567	bleomycin.iqr.TOF	0.042044651192036	2.95462302031532	4	NA	NA	NA	NA	NA	NA
V_700414	V	700414	bleomycin.iqr.TOF	0.042044651192036	2.95462302031532	4	NA	NA	NA	NA	NA	NA
V_701073	V	701073	bleomycin.iqr.TOF	0.017036357204509	2.95462302031532	4	NA	NA	NA	NA	NA	NA
V_701106	V	701106	bleomycin.iqr.TOF	0.0319210738160788	2.95462302031532	4	NA	NA	NA	NA	NA	NA
V_701165	V	701165	bleomycin.iqr.TOF	0.0319210738160788	2.95462302031532	4	NA	NA	NA	NA	NA	NA
V_701186	V	701186	bleomycin.iqr.TOF	0.0319210738160788	2.95462302031532	4	NA	NA	NA	NA	NA	NA
V_701249	V	701249	bleomycin.iqr.TOF	0.0319210738160788	2.95462302031532	4	NA	NA	NA	NA	NA	NA
V_701502	V	701502	bleomycin.iqr.TOF	0.0244588327544426	2.95462302031532	4	NA	NA	NA	NA	NA	NA
V_701599	V	701599	bleomycin.iqr.TOF	0.0244588327544426	2.95462302031532	4	NA	NA	NA	NA	NA	NA
V_701665	V	701665	bleomycin.iqr.TOF	0.0244588327544426	2.95462302031532	4	NA	NA	NA	NA	NA	NA
V_701711	V	701711	bleomycin.iqr.TOF	0.042044651192036	2.95462302031532	4	NA	NA	NA	NA	NA	NA
V_701809	V	701809	bleomycin.iqr.TOF	0.042044651192036	2.95462302031532	4	NA	NA	NA	NA	NA	NA
V_701838	V	701838	bleomycin.iqr.TOF	0.042044651192036	2.95462302031532	4	NA	NA	NA	NA	NA	NA
V_702174	V	702174	bleomycin.iqr.TOF	0.042044651192036	2.95462302031532	4	NA	NA	NA	NA	NA	NA
V_702277	V	702277	bleomycin.iqr.TOF	0.042044651192036	2.95462302031532	4	NA	NA	NA	NA	NA	NA
V_702553	V	702553	bleomycin.iqr.TOF	0.042044651192036	2.95462302031532	4	NA	NA	NA	NA	NA	NA
V_702578	V	702578	bleomycin.iqr.TOF	0.042044651192036	2.95462302031532	4	NA	NA	NA	NA	NA	NA
V_702734	V	702734	bleomycin.iqr.TOF	0.042044651192036	2.95462302031532	4	NA	NA	NA	NA	NA	NA
V_702818	V	702818	bleomycin.iqr.TOF	0.042044651192036	2.95462302031532	4	NA	NA	NA	NA	NA	NA
V_703013	V	703013	bleomycin.iqr.TOF	0.042044651192036	2.95462302031532	4	NA	NA	NA	NA	NA	NA
V_703562	V	703562	bleomycin.iqr.TOF	0.042044651192036	2.95462302031532	4	NA	NA	NA	NA	NA	NA
V_704991	V	704991	bleomycin.iqr.TOF	0.0244588327544426	2.95462302031532	4	NA	NA	NA	NA	NA	NA
V_707872	V	707872	bleomycin.iqr.TOF	0.042044651192036	2.95462302031532	4	NA	NA	NA	NA	NA	NA
V_708064	V	708064	bleomycin.iqr.TOF	0.042044651192036	2.95462302031532	4	NA	NA	NA	NA	NA	NA
V_708129	V	708129	bleomycin.iqr.TOF	0.042044651192036	2.95462302031532	4	NA	NA	NA	NA	NA	NA
V_708233	V	708233	bleomycin.iqr.TOF	0.042044651192036	2.95462302031532	4	NA	NA	NA	NA	NA	NA
V_708324	V	708324	bleomycin.iqr.TOF	0.042044651192036	2.95462302031532	4	NA	NA	NA	NA	NA	NA
V_708390	V	708390	bleomycin.iqr.TOF	0.02675209990178	2.95462302031532	4	NA	NA	NA	NA	NA	NA
V_708608	V	708608	bleomycin.iqr.TOF	0.028588233859433	2.95462302031532	4	NA	NA	NA	NA	NA	NA
V_708621	V	708621	bleomycin.iqr.TOF	0.028588233859433	2.95462302031532	4	NA	NA	NA	NA	NA	NA
V_709698	V	709698	bleomycin.iqr.TOF	0.032105684129558	2.95462302031532	4	NA	NA	NA	NA	NA	NA
V_709882	V	709882	bleomycin.iqr.TOF	0.042044651192036	2.95462302031532	4	NA	NA	NA	NA	NA	NA
V_709977	V	709977	bleomycin.iqr.TOF	0.042044651192036	2.95462302031532	4	NA	NA	NA	NA	NA	NA
V_710256	V	710256	bleomycin.iqr.TOF	0.042044651192036	2.95462302031532	4	NA	NA	NA	NA	NA	NA
V_710775	V	710775	bleomycin.iqr.TOF	0.042044651192036	2.95462302031532	4	NA	NA	NA	NA	NA	NA
V_710818	V	710818	bleomycin.iqr.TOF	0.042044651192036	2.95462302031532	4	NA	NA	NA	NA	NA	NA
V_711157	V	711157	bleomycin.iqr.TOF	0.042044651192036	2.95462302031532	4	NA	NA	NA	NA	NA	NA
V_712757	V	712757	bleomycin.iqr.TOF	0.042044651192036	2.95462302031532	4	NA	NA	NA	NA	NA	NA
V_712850	V	712850	bleomycin.iqr.TOF	0.042044651192036	2.95462302031532	4	NA	NA	NA	NA	NA	NA
V_719833	V	719833	bleomycin.iqr.TOF	0.0244588327544426	2.95462302031532	4	NA	NA	NA	NA	NA	NA
V_733884	V	733884	bleomycin.iqr.TOF	0.042044651192036	2.95462302031532	4	NA	NA	NA	NA	NA	NA
V_736875	V	736875	bleomycin.iqr.TOF	0.042044651192036	2.95462302031532	4	NA	NA	NA	NA	NA	NA
V_750997	V	750997	bleomycin.iqr.TOF	0.042044651192036	2.95462302031532	4	NA	NA	NA	NA	NA	NA
V_788183	V	788183	bleomycin.iqr.TOF	0.042044651192036	2.95462302031532	4	NA	NA	NA	NA	NA	NA
V_805588	V	805588	bleomycin.iqr.TOF	0.042044651192036	2.95462302031532	4	NA	NA	NA	NA	NA	NA
V_812328	V	812328	bleomycin.iqr.TOF	0.042044651192036	2.95462302031532	4	NA	NA	NA	NA	NA	NA
V_817668	V	817668	bleomycin.iqr.TOF	0.042044651192036	2.95462302031532	4	NA	NA	NA	NA	NA	NA
V_830968	V	830968	bleomycin.iqr.TOF	0.00398540207729825	2.95462302031532	4	NA	NA	NA	NA	NA	NA
V_843506	V	843506	bleomycin.iqr.TOF	0.0263233375171479	2.95462302031532	4	NA	NA	NA	NA	NA	NA
V_850533	V	850533	bleomycin.iqr.TOF	0.0263233375171479	2.95462302031532	4	NA	NA	NA	NA	NA	NA
V_854746	V	854746	bleomycin.iqr.TOF	0.0453645176688839	2.95462302031532	4	NA	NA	NA	NA	NA	NA
V_869128	V	869128	bleomycin.iqr.TOF	0.0453645176688839	2.95462302031532	4	NA	NA	NA	NA	NA	NA
V_875820	V	875820	bleomycin.iqr.TOF	0.0440143884032985	2.95462302031532	4	NA	NA	NA	NA	NA	NA
V_878648	V	878648	bleomycin.iqr.TOF	0.0440143884032985	2.95462302031532	4	NA	NA	NA	NA	NA	NA
V_918337	V	918337	bleomycin.iqr.TOF	0.0288223005313526	2.95462302031532	4	NA	NA	NA	NA	NA	NA
V_918544	V	918544	bleomycin.iqr.TOF	0.0405333015110412	2.95462302031532	4	NA	NA	NA	NA	NA	NA
V_943246	V	943246	bleomycin.iqr.TOF	0.0548535843751853	2.95462302031532	4	NA	NA	NA	NA	NA	NA
V_947307	V	947307	bleomycin.iqr.TOF	0.0548535843751853	2.95462302031532	4	NA	NA	NA	NA	NA	NA
V_965573	V	965573	bleomycin.iqr.TOF	0.0548535843751853	2.95462302031532	4	NA	NA	NA	NA	NA	NA
V_986721	V	986721	bleomycin.iqr.TOF	0.118248424477059	2.95462302031532	4	NA	NA	NA	NA	NA	NA
V_989826	V	989826	bleomycin.iqr.TOF	0.118248424477059	2.95462302031532	4	NA	NA	NA	NA	NA	NA
V_990373	V	990373	bleomycin.iqr.TOF	0.142077420211841	2.95462302031532	4	NA	NA	NA	NA	NA	NA
V_992163	V	992163	bleomycin.iqr.TOF	0.142077420211841	2.95462302031532	4	NA	NA	NA	NA	NA	NA
V_1005065	V	1005065	bleomycin.iqr.TOF	0.101624287769421	2.95462302031532	4	NA	NA	NA	NA	NA	NA
V_1008724	V	1008724	bleomycin.iqr.TOF	0.101624287769421	2.95462302031532	4	NA	NA	NA	NA	NA	NA
V_1019466	V	1019466	bleomycin.iqr.TOF	0.11455672997299	2.95462302031532	4	NA	NA	NA	NA	NA	NA
V_1025804	V	1025804	bleomycin.iqr.TOF	0.210639201306453	2.95462302031532	4	NA	NA	NA	NA	NA	NA
V_1029076	V	1029076	bleomycin.iqr.TOF	0.210639201306453	2.95462302031532	4	NA	NA	NA	NA	NA	NA
V_1038256	V	1038256	bleomycin.iqr.TOF	0.210639201306453	2.95462302031532	4	NA	NA	NA	NA	NA	NA
V_1048013	V	1048013	bleomycin.iqr.TOF	0.210639201306453	2.95462302031532	4	NA	NA	NA	NA	NA	NA
V_1062760	V	1062760	bleomycin.iqr.TOF	0.210639201306453	2.95462302031532	4	NA	NA	NA	NA	NA	NA
V_1080319	V	1080319	bleomycin.iqr.TOF	0.331691702235481	2.95462302031532	4	NA	NA	NA	NA	NA	NA
V_1113279	V	1113279	bleomycin.iqr.TOF	0.23168686862113	2.95462302031532	4	NA	NA	NA	NA	NA	NA
V_1141315	V	1141315	bleomycin.iqr.TOF	0.204423375633422	2.95462302031532	4	NA	NA	NA	NA	NA	NA
V_1144720	V	1144720	bleomycin.iqr.TOF	0.253189419692206	2.95462302031532	4	NA	NA	NA	NA	NA	NA
V_1159685	V	1159685	bleomycin.iqr.TOF	0.253189419692206	2.95462302031532	4	NA	NA	NA	NA	NA	NA
V_1161388	V	1161388	bleomycin.iqr.TOF	0.253189419692206	2.95462302031532	4	NA	NA	NA	NA	NA	NA
V_1169560	V	1169560	bleomycin.iqr.TOF	0.253189419692206	2.95462302031532	4	NA	NA	NA	NA	NA	NA
V_1187045	V	1187045	bleomycin.iqr.TOF	0.253189419692206	2.95462302031532	4	NA	NA	NA	NA	NA	NA
V_1214365	V	1214365	bleomycin.iqr.TOF	0.253189419692206	2.95462302031532	4	NA	NA	NA	NA	NA	NA
V_1218455	V	1218455	bleomycin.iqr.TOF	0.253189419692206	2.95462302031532	4	NA	NA	NA	NA	NA	NA
V_1220297	V	1220297	bleomycin.iqr.TOF	0.210460094807473	2.95462302031532	4	NA	NA	NA	NA	NA	NA
V_1250797	V	1250797	bleomycin.iqr.TOF	0.198172952957964	2.95462302031532	4	NA	NA	NA	NA	NA	NA
V_1252619	V	1252619	bleomycin.iqr.TOF	0.186534124062889	2.95462302031532	4	NA	NA	NA	NA	NA	NA
V_1277466	V	1277466	bleomycin.iqr.TOF	0.157186576689041	2.95462302031532	4	NA	NA	NA	NA	NA	NA
V_1279498	V	1279498	bleomycin.iqr.TOF	0.157186576689041	2.95462302031532	4	NA	NA	NA	NA	NA	NA
V_1279596	V	1279596	bleomycin.iqr.TOF	0.174316696901659	2.95462302031532	4	NA	NA	NA	NA	NA	NA
V_1294571	V	1294571	bleomycin.iqr.TOF	0.18407381215233	2.95462302031532	4	NA	NA	NA	NA	NA	NA
V_1317926	V	1317926	bleomycin.iqr.TOF	0.18407381215233	2.95462302031532	4	NA	NA	NA	NA	NA	NA
V_1335400	V	1335400	bleomycin.iqr.TOF	0.18407381215233	2.95462302031532	4	NA	NA	NA	NA	NA	NA
V_1356890	V	1356890	bleomycin.iqr.TOF	0.18407381215233	2.95462302031532	4	NA	NA	NA	NA	NA	NA
V_1361176	V	1361176	bleomycin.iqr.TOF	0.142944270027557	2.95462302031532	4	NA	NA	NA	NA	NA	NA
V_1372698	V	1372698	bleomycin.iqr.TOF	0.132472039637589	2.95462302031532	4	NA	NA	NA	NA	NA	NA
V_1375579	V	1375579	bleomycin.iqr.TOF	0.150974385495937	2.95462302031532	4	NA	NA	NA	NA	NA	NA
V_1376403	V	1376403	bleomycin.iqr.TOF	0.170179546677975	2.95462302031532	4	NA	NA	NA	NA	NA	NA
V_1405808	V	1405808	bleomycin.iqr.TOF	0.144122968503847	2.95462302031532	4	NA	NA	NA	NA	NA	NA
V_1409979	V	1409979	bleomycin.iqr.TOF	0.144122968503847	2.95462302031532	4	NA	NA	NA	NA	NA	NA
V_1412258	V	1412258	bleomycin.iqr.TOF	0.144122968503847	2.95462302031532	4	NA	NA	NA	NA	NA	NA
V_1412490	V	1412490	bleomycin.iqr.TOF	0.144122968503847	2.95462302031532	4	NA	NA	NA	NA	NA	NA
V_1422457	V	1422457	bleomycin.iqr.TOF	0.144122968503847	2.95462302031532	4	NA	NA	NA	NA	NA	NA
V_1431644	V	1431644	bleomycin.iqr.TOF	0.174616915921771	2.95462302031532	4	NA	NA	NA	NA	NA	NA
V_1436415	V	1436415	bleomycin.iqr.TOF	0.202344771037014	2.95462302031532	4	NA	NA	NA	NA	NA	NA
V_1459352	V	1459352	bleomycin.iqr.TOF	0.203359855824736	2.95462302031532	4	NA	NA	NA	NA	NA	NA
V_1460758	V	1460758	bleomycin.iqr.TOF	0.203359855824736	2.95462302031532	4	NA	NA	NA	NA	NA	NA
V_1503839	V	1503839	bleomycin.iqr.TOF	0.23247543024613	2.95462302031532	4	NA	NA	NA	NA	NA	NA
V_1516280	V	1516280	bleomycin.iqr.TOF	0.23247543024613	2.95462302031532	4	NA	NA	NA	NA	NA	NA
V_1518766	V	1518766	bleomycin.iqr.TOF	0.23247543024613	2.95462302031532	4	NA	NA	NA	NA	NA	NA
V_1530215	V	1530215	bleomycin.iqr.TOF	0.239695147528065	2.95462302031532	4	NA	NA	NA	NA	NA	NA
V_1530726	V	1530726	bleomycin.iqr.TOF	0.217947138102965	2.95462302031532	4	NA	NA	NA	NA	NA	NA
V_1543351	V	1543351	bleomycin.iqr.TOF	0.169747694286233	2.95462302031532	4	NA	NA	NA	NA	NA	NA
V_1570065	V	1570065	bleomycin.iqr.TOF	0.169747694286233	2.95462302031532	4	NA	NA	NA	NA	NA	NA
V_1576612	V	1576612	bleomycin.iqr.TOF	0.150253368590049	2.95462302031532	4	NA	NA	NA	NA	NA	NA
V_1582251	V	1582251	bleomycin.iqr.TOF	0.150253368590049	2.95462302031532	4	NA	NA	NA	NA	NA	NA
V_1590670	V	1590670	bleomycin.iqr.TOF	0.150253368590049	2.95462302031532	4	NA	NA	NA	NA	NA	NA
V_1591106	V	1591106	bleomycin.iqr.TOF	0.150253368590049	2.95462302031532	4	NA	NA	NA	NA	NA	NA
V_1594038	V	1594038	bleomycin.iqr.TOF	0.216474769678241	2.95462302031532	4	NA	NA	NA	NA	NA	NA
V_1596965	V	1596965	bleomycin.iqr.TOF	0.216474769678241	2.95462302031532	4	NA	NA	NA	NA	NA	NA
V_1597996	V	1597996	bleomycin.iqr.TOF	0.216474769678241	2.95462302031532	4	NA	NA	NA	NA	NA	NA
V_1606707	V	1606707	bleomycin.iqr.TOF	0.155437185144262	2.95462302031532	4	NA	NA	NA	NA	NA	NA
V_1607818	V	1607818	bleomycin.iqr.TOF	0.155437185144262	2.95462302031532	4	NA	NA	NA	NA	NA	NA
V_1612845	V	1612845	bleomycin.iqr.TOF	0.155437185144262	2.95462302031532	4	NA	NA	NA	NA	NA	NA
V_1615139	V	1615139	bleomycin.iqr.TOF	0.157669454965232	2.95462302031532	4	NA	NA	NA	NA	NA	NA
V_1616055	V	1616055	bleomycin.iqr.TOF	0.157669454965232	2.95462302031532	4	NA	NA	NA	NA	NA	NA
V_1637795	V	1637795	bleomycin.iqr.TOF	0.158274379823158	2.95462302031532	4	NA	NA	NA	NA	NA	NA
V_1655007	V	1655007	bleomycin.iqr.TOF	0.158274379823158	2.95462302031532	4	NA	NA	NA	NA	NA	NA
V_1669217	V	1669217	bleomycin.iqr.TOF	0.123832411888369	2.95462302031532	4	NA	NA	NA	NA	NA	NA
V_1672879	V	1672879	bleomycin.iqr.TOF	0.123832411888369	2.95462302031532	4	NA	NA	NA	NA	NA	NA
V_1679044	V	1679044	bleomycin.iqr.TOF	0.230986674298967	2.95462302031532	4	NA	NA	NA	NA	NA	NA
V_1681130	V	1681130	bleomycin.iqr.TOF	0.230986674298967	2.95462302031532	4	NA	NA	NA	NA	NA	NA
V_1717227	V	1717227	bleomycin.iqr.TOF	0.230986674298967	2.95462302031532	4	NA	NA	NA	NA	NA	NA
V_1718421	V	1718421	bleomycin.iqr.TOF	0.276149762064491	2.95462302031532	4	NA	NA	NA	NA	NA	NA
V_1719789	V	1719789	bleomycin.iqr.TOF	0.33312784528787	2.95462302031532	4	NA	NA	NA	NA	NA	NA
V_1721364	V	1721364	bleomycin.iqr.TOF	0.373821599398603	2.95462302031532	4	NA	NA	NA	NA	NA	NA
V_1724051	V	1724051	bleomycin.iqr.TOF	0.373821599398603	2.95462302031532	4	NA	NA	NA	NA	NA	NA
V_1733937	V	1733937	bleomycin.iqr.TOF	0.376239990474906	2.95462302031532	4	NA	NA	NA	NA	NA	NA
V_1737453	V	1737453	bleomycin.iqr.TOF	0.376239990474906	2.95462302031532	4	NA	NA	NA	NA	NA	NA
V_1738043	V	1738043	bleomycin.iqr.TOF	0.376239990474906	2.95462302031532	4	NA	NA	NA	NA	NA	NA
V_1742165	V	1742165	bleomycin.iqr.TOF	0.376239990474906	2.95462302031532	4	NA	NA	NA	NA	NA	NA
V_1742270	V	1742270	bleomycin.iqr.TOF	0.376239990474906	2.95462302031532	4	NA	NA	NA	NA	NA	NA
V_1748360	V	1748360	bleomycin.iqr.TOF	0.376239990474906	2.95462302031532	4	NA	NA	NA	NA	NA	NA
V_1749927	V	1749927	bleomycin.iqr.TOF	0.412815194114565	2.95462302031532	4	NA	NA	NA	NA	NA	NA
V_1751876	V	1751876	bleomycin.iqr.TOF	0.412815194114565	2.95462302031532	4	NA	NA	NA	NA	NA	NA
V_1765305	V	1765305	bleomycin.iqr.TOF	0.412815194114565	2.95462302031532	4	NA	NA	NA	NA	NA	NA
V_1769290	V	1769290	bleomycin.iqr.TOF	0.412815194114565	2.95462302031532	4	NA	NA	NA	NA	NA	NA
V_1771021	V	1771021	bleomycin.iqr.TOF	0.497949321262542	2.95462302031532	4	NA	NA	NA	NA	NA	NA
V_1771336	V	1771336	bleomycin.iqr.TOF	0.455079858724922	2.95462302031532	4	NA	NA	NA	NA	NA	NA
V_1772801	V	1772801	bleomycin.iqr.TOF	0.380295779829218	2.95462302031532	4	NA	NA	NA	NA	NA	NA
V_1776406	V	1776406	bleomycin.iqr.TOF	0.380295779829218	2.95462302031532	4	NA	NA	NA	NA	NA	NA
V_1792116	V	1792116	bleomycin.iqr.TOF	0.347839573759805	2.95462302031532	4	NA	NA	NA	NA	NA	NA
V_1796786	V	1796786	bleomycin.iqr.TOF	0.347839573759805	2.95462302031532	4	NA	NA	NA	NA	NA	NA
V_1800608	V	1800608	bleomycin.iqr.TOF	0.347839573759805	2.95462302031532	4	NA	NA	NA	NA	NA	NA
V_1813788	V	1813788	bleomycin.iqr.TOF	0.347839573759805	2.95462302031532	4	NA	NA	NA	NA	NA	NA
V_1828815	V	1828815	bleomycin.iqr.TOF	0.347839573759805	2.95462302031532	4	NA	NA	NA	NA	NA	NA
V_1829980	V	1829980	bleomycin.iqr.TOF	0.347839573759805	2.95462302031532	4	NA	NA	NA	NA	NA	NA
V_1860819	V	1860819	bleomycin.iqr.TOF	0.356776002366017	2.95462302031532	4	NA	NA	NA	NA	NA	NA
V_1862559	V	1862559	bleomycin.iqr.TOF	0.338295688976914	2.95462302031532	4	NA	NA	NA	NA	NA	NA
V_1867154	V	1867154	bleomycin.iqr.TOF	0.338295688976914	2.95462302031532	4	NA	NA	NA	NA	NA	NA
V_1871014	V	1871014	bleomycin.iqr.TOF	0.351071282599066	2.95462302031532	4	NA	NA	NA	NA	NA	NA
V_1879197	V	1879197	bleomycin.iqr.TOF	0.351071282599066	2.95462302031532	4	NA	NA	NA	NA	NA	NA
V_1896745	V	1896745	bleomycin.iqr.TOF	0.279186347357844	2.95462302031532	4	NA	NA	NA	NA	NA	NA
V_1913716	V	1913716	bleomycin.iqr.TOF	0.279186347357844	2.95462302031532	4	NA	NA	NA	NA	NA	NA
V_1921469	V	1921469	bleomycin.iqr.TOF	0.267213957246231	2.95462302031532	4	NA	NA	NA	NA	NA	NA
V_1924576	V	1924576	bleomycin.iqr.TOF	0.267213957246231	2.95462302031532	4	NA	NA	NA	NA	NA	NA
V_1927704	V	1927704	bleomycin.iqr.TOF	0.267213957246231	2.95462302031532	4	NA	NA	NA	NA	NA	NA
V_1927778	V	1927778	bleomycin.iqr.TOF	0.267213957246231	2.95462302031532	4	NA	NA	NA	NA	NA	NA
V_1932604	V	1932604	bleomycin.iqr.TOF	0.267213957246231	2.95462302031532	4	NA	NA	NA	NA	NA	NA
V_1946159	V	1946159	bleomycin.iqr.TOF	0.288083138768319	2.95462302031532	4	NA	NA	NA	NA	NA	NA
V_1957904	V	1957904	bleomycin.iqr.TOF	0.288083138768319	2.95462302031532	4	NA	NA	NA	NA	NA	NA
V_1961463	V	1961463	bleomycin.iqr.TOF	0.332315440728922	2.95462302031532	4	NA	NA	NA	NA	NA	NA
V_1972402	V	1972402	bleomycin.iqr.TOF	0.332315440728922	2.95462302031532	4	NA	NA	NA	NA	NA	NA
V_1972858	V	1972858	bleomycin.iqr.TOF	0.332315440728922	2.95462302031532	4	NA	NA	NA	NA	NA	NA
V_1973596	V	1973596	bleomycin.iqr.TOF	0.332315440728922	2.95462302031532	4	NA	NA	NA	NA	NA	NA
V_1977814	V	1977814	bleomycin.iqr.TOF	0.332315440728922	2.95462302031532	4	NA	NA	NA	NA	NA	NA
V_1992333	V	1992333	bleomycin.iqr.TOF	0.332315440728922	2.95462302031532	4	NA	NA	NA	NA	NA	NA
V_2001175	V	2001175	bleomycin.iqr.TOF	0.332315440728922	2.95462302031532	4	NA	NA	NA	NA	NA	NA
V_2006007	V	2006007	bleomycin.iqr.TOF	0.332315440728922	2.95462302031532	4	NA	NA	NA	NA	NA	NA
V_2013625	V	2013625	bleomycin.iqr.TOF	0.268558865775852	2.95462302031532	4	NA	NA	NA	NA	NA	NA
V_2014608	V	2014608	bleomycin.iqr.TOF	0.268558865775852	2.95462302031532	4	NA	NA	NA	NA	NA	NA
V_2021759	V	2021759	bleomycin.iqr.TOF	0.268558865775852	2.95462302031532	4	NA	NA	NA	NA	NA	NA
V_2024452	V	2024452	bleomycin.iqr.TOF	0.268558865775852	2.95462302031532	4	NA	NA	NA	NA	NA	NA
V_2028290	V	2028290	bleomycin.iqr.TOF	0.321239007352227	2.95462302031532	4	NA	NA	NA	NA	NA	NA
V_2042815	V	2042815	bleomycin.iqr.TOF	0.307717592508875	2.95462302031532	4	NA	NA	NA	NA	NA	NA
V_2043214	V	2043214	bleomycin.iqr.TOF	0.307717592508875	2.95462302031532	4	NA	NA	NA	NA	NA	NA
V_2043573	V	2043573	bleomycin.iqr.TOF	0.307717592508875	2.95462302031532	4	NA	NA	NA	NA	NA	NA
V_2045255	V	2045255	bleomycin.iqr.TOF	0.307717592508875	2.95462302031532	4	NA	NA	NA	NA	NA	NA
V_2055990	V	2055990	bleomycin.iqr.TOF	0.307717592508875	2.95462302031532	4	NA	NA	NA	NA	NA	NA
V_2058158	V	2058158	bleomycin.iqr.TOF	0.270251810800029	2.95462302031532	4	NA	NA	NA	NA	NA	NA
V_2064625	V	2064625	bleomycin.iqr.TOF	0.270251810800029	2.95462302031532	4	NA	NA	NA	NA	NA	NA
V_2074469	V	2074469	bleomycin.iqr.TOF	0.270251810800029	2.95462302031532	4	NA	NA	NA	NA	NA	NA
V_2092267	V	2092267	bleomycin.iqr.TOF	0.220126883176537	2.95462302031532	4	NA	NA	NA	NA	NA	NA
V_2117045	V	2117045	bleomycin.iqr.TOF	0.220126883176537	2.95462302031532	4	NA	NA	NA	NA	NA	NA
V_2121298	V	2121298	bleomycin.iqr.TOF	0.220126883176537	2.95462302031532	4	NA	NA	NA	NA	NA	NA
V_2128967	V	2128967	bleomycin.iqr.TOF	0.220126883176537	2.95462302031532	4	NA	NA	NA	NA	NA	NA
V_2129833	V	2129833	bleomycin.iqr.TOF	0.220126883176537	2.95462302031532	4	NA	NA	NA	NA	NA	NA
V_2168175	V	2168175	bleomycin.iqr.TOF	0.220126883176537	2.95462302031532	4	NA	NA	NA	NA	NA	NA
V_2173968	V	2173968	bleomycin.iqr.TOF	0.220126883176537	2.95462302031532	4	NA	NA	NA	NA	NA	NA
V_2181220	V	2181220	bleomycin.iqr.TOF	0.220126883176537	2.95462302031532	4	NA	NA	NA	NA	NA	NA
V_2183474	V	2183474	bleomycin.iqr.TOF	0.220126883176537	2.95462302031532	4	NA	NA	NA	NA	NA	NA
V_2184390	V	2184390	bleomycin.iqr.TOF	0.224117109803869	2.95462302031532	4	NA	NA	NA	NA	NA	NA
V_2186022	V	2186022	bleomycin.iqr.TOF	0.225709830352354	2.95462302031532	4	NA	NA	NA	NA	NA	NA
V_2197857	V	2197857	bleomycin.iqr.TOF	0.225709830352354	2.95462302031532	4	NA	NA	NA	NA	NA	NA
V_2198063	V	2198063	bleomycin.iqr.TOF	0.225709830352354	2.95462302031532	4	NA	NA	NA	NA	NA	NA
V_2212140	V	2212140	bleomycin.iqr.TOF	0.133290149744292	2.95462302031532	4	NA	NA	NA	NA	NA	NA
V_2214972	V	2214972	bleomycin.iqr.TOF	0.0729702928466949	2.95462302031532	4	NA	NA	NA	NA	NA	NA
V_2217259	V	2217259	bleomycin.iqr.TOF	0.0729702928466949	2.95462302031532	4	NA	NA	NA	NA	NA	NA
V_2231050	V	2231050	bleomycin.iqr.TOF	0.0729702928466949	2.95462302031532	4	NA	NA	NA	NA	NA	NA
V_2235863	V	2235863	bleomycin.iqr.TOF	0.0729702928466949	2.95462302031532	4	NA	NA	NA	NA	NA	NA
V_2242839	V	2242839	bleomycin.iqr.TOF	0.0729702928466949	2.95462302031532	4	NA	NA	NA	NA	NA	NA
V_2246302	V	2246302	bleomycin.iqr.TOF	0.0729702928466949	2.95462302031532	4	NA	NA	NA	NA	NA	NA
V_2252119	V	2252119	bleomycin.iqr.TOF	0.0729702928466949	2.95462302031532	4	NA	NA	NA	NA	NA	NA
V_2252723	V	2252723	bleomycin.iqr.TOF	0.0729702928466949	2.95462302031532	4	NA	NA	NA	NA	NA	NA
V_2253164	V	2253164	bleomycin.iqr.TOF	0.0729702928466949	2.95462302031532	4	NA	NA	NA	NA	NA	NA
V_2257925	V	2257925	bleomycin.iqr.TOF	0.0729702928466949	2.95462302031532	4	NA	NA	NA	NA	NA	NA
V_2259678	V	2259678	bleomycin.iqr.TOF	0.0805101653258389	2.95462302031532	4	NA	NA	NA	NA	NA	NA
V_2259984	V	2259984	bleomycin.iqr.TOF	0.0619499167267849	2.95462302031532	4	NA	NA	NA	NA	NA	NA
V_2261484	V	2261484	bleomycin.iqr.TOF	0.0729702928466949	2.95462302031532	4	NA	NA	NA	NA	NA	NA
V_2261592	V	2261592	bleomycin.iqr.TOF	0.0729702928466949	2.95462302031532	4	NA	NA	NA	NA	NA	NA
V_2261651	V	2261651	bleomycin.iqr.TOF	0.0729702928466949	2.95462302031532	4	NA	NA	NA	NA	NA	NA
V_2261928	V	2261928	bleomycin.iqr.TOF	0.0729702928466949	2.95462302031532	4	NA	NA	NA	NA	NA	NA
V_2262717	V	2262717	bleomycin.iqr.TOF	0.0729702928466949	2.95462302031532	4	NA	NA	NA	NA	NA	NA
V_2262790	V	2262790	bleomycin.iqr.TOF	0.0729702928466949	2.95462302031532	4	NA	NA	NA	NA	NA	NA
V_2262804	V	2262804	bleomycin.iqr.TOF	0.0729702928466949	2.95462302031532	4	NA	NA	NA	NA	NA	NA
V_2262938	V	2262938	bleomycin.iqr.TOF	0.0729702928466949	2.95462302031532	4	NA	NA	NA	NA	NA	NA
V_2263159	V	2263159	bleomycin.iqr.TOF	0.0729702928466949	2.95462302031532	4	NA	NA	NA	NA	NA	NA
V_2263243	V	2263243	bleomycin.iqr.TOF	0.0729702928466949	2.95462302031532	4	NA	NA	NA	NA	NA	NA
V_2263371	V	2263371	bleomycin.iqr.TOF	0.0729702928466949	2.95462302031532	4	NA	NA	NA	NA	NA	NA
V_2263448	V	2263448	bleomycin.iqr.TOF	0.0729702928466949	2.95462302031532	4	NA	NA	NA	NA	NA	NA
V_2263658	V	2263658	bleomycin.iqr.TOF	0.0868097202184566	2.95462302031532	4	NA	NA	NA	NA	NA	NA
V_2264641	V	2264641	bleomycin.iqr.TOF	0.0729702928466949	2.95462302031532	4	NA	NA	NA	NA	NA	NA
V_2265042	V	2265042	bleomycin.iqr.TOF	0.0729702928466949	2.95462302031532	4	NA	NA	NA	NA	NA	NA
V_2265219	V	2265219	bleomycin.iqr.TOF	0.0729702928466949	2.95462302031532	4	NA	NA	NA	NA	NA	NA
V_2265675	V	2265675	bleomycin.iqr.TOF	0.0729702928466949	2.95462302031532	4	NA	NA	NA	NA	NA	NA
V_2266189	V	2266189	bleomycin.iqr.TOF	0.0729702928466949	2.95462302031532	4	NA	NA	NA	NA	NA	NA
V_2267139	V	2267139	bleomycin.iqr.TOF	0.0729702928466949	2.95462302031532	4	NA	NA	NA	NA	NA	NA
V_2269978	V	2269978	bleomycin.iqr.TOF	0.0729702928466949	2.95462302031532	4	NA	NA	NA	NA	NA	NA
V_2270665	V	2270665	bleomycin.iqr.TOF	0.0729702928466949	2.95462302031532	4	NA	NA	NA	NA	NA	NA
V_2270981	V	2270981	bleomycin.iqr.TOF	0.0729702928466949	2.95462302031532	4	NA	NA	NA	NA	NA	NA
V_2271007	V	2271007	bleomycin.iqr.TOF	0.0729702928466949	2.95462302031532	4	NA	NA	NA	NA	NA	NA
V_2271442	V	2271442	bleomycin.iqr.TOF	0.0729702928466949	2.95462302031532	4	NA	NA	NA	NA	NA	NA
V_2271799	V	2271799	bleomycin.iqr.TOF	0.0729702928466949	2.95462302031532	4	NA	NA	NA	NA	NA	NA
V_2271884	V	2271884	bleomycin.iqr.TOF	0.0573478292262054	2.95462302031532	4	NA	NA	NA	NA	NA	NA
V_2272009	V	2272009	bleomycin.iqr.TOF	0.040737791306852	2.95462302031532	4	NA	NA	NA	NA	NA	NA
V_2272126	V	2272126	bleomycin.iqr.TOF	0.0304478958475838	2.95462302031532	4	NA	NA	NA	NA	NA	NA
V_2273283	V	2273283	bleomycin.iqr.TOF	0.0304478958475838	2.95462302031532	4	NA	NA	NA	NA	NA	NA
V_2273347	V	2273347	bleomycin.iqr.TOF	0.0304478958475838	2.95462302031532	4	NA	NA	NA	NA	NA	NA
V_2273475	V	2273475	bleomycin.iqr.TOF	0.0542567022253911	2.95462302031532	4	NA	NA	NA	NA	NA	NA
V_2273809	V	2273809	bleomycin.iqr.TOF	0.0729702928466949	2.95462302031532	4	NA	NA	NA	NA	NA	NA
V_2274345	V	2274345	bleomycin.iqr.TOF	0.0729702928466949	2.95462302031532	4	NA	NA	NA	NA	NA	NA
V_2280926	V	2280926	bleomycin.iqr.TOF	0.0729702928466949	2.95462302031532	4	NA	NA	NA	NA	NA	NA
V_2281481	V	2281481	bleomycin.iqr.TOF	0.0729702928466949	2.95462302031532	4	NA	NA	NA	NA	NA	NA
V_2282576	V	2282576	bleomycin.iqr.TOF	0.0729702928466949	2.95462302031532	4	NA	NA	NA	NA	NA	NA
V_2283377	V	2283377	bleomycin.iqr.TOF	0.0729702928466949	2.95462302031532	4	NA	NA	NA	NA	NA	NA
V_2284786	V	2284786	bleomycin.iqr.TOF	0.0717352742408189	2.95462302031532	4	NA	NA	NA	NA	NA	NA
V_2284875	V	2284875	bleomycin.iqr.TOF	0.0717352742408189	2.95462302031532	4	NA	NA	NA	NA	NA	NA
V_2285994	V	2285994	bleomycin.iqr.TOF	0.0717352742408189	2.95462302031532	4	NA	NA	NA	NA	NA	NA
V_2288484	V	2288484	bleomycin.iqr.TOF	0.0717352742408189	2.95462302031532	4	NA	NA	NA	NA	NA	NA
V_2288711	V	2288711	bleomycin.iqr.TOF	0.0717352742408189	2.95462302031532	4	NA	NA	NA	NA	NA	NA
V_2288748	V	2288748	bleomycin.iqr.TOF	0.0717352742408189	2.95462302031532	4	NA	NA	NA	NA	NA	NA
V_2289342	V	2289342	bleomycin.iqr.TOF	0.0717352742408189	2.95462302031532	4	NA	NA	NA	NA	NA	NA
V_2290641	V	2290641	bleomycin.iqr.TOF	0.0717352742408189	2.95462302031532	4	NA	NA	NA	NA	NA	NA
V_2292811	V	2292811	bleomycin.iqr.TOF	0.0717352742408189	2.95462302031532	4	NA	NA	NA	NA	NA	NA
V_2292893	V	2292893	bleomycin.iqr.TOF	0.0717352742408189	2.95462302031532	4	NA	NA	NA	NA	NA	NA
V_2293003	V	2293003	bleomycin.iqr.TOF	0.0717352742408189	2.95462302031532	4	NA	NA	NA	NA	NA	NA
V_2293122	V	2293122	bleomycin.iqr.TOF	0.0717352742408189	2.95462302031532	4	NA	NA	NA	NA	NA	NA
V_2293210	V	2293210	bleomycin.iqr.TOF	0.0789210850269606	2.95462302031532	4	NA	NA	NA	NA	NA	NA
V_2293286	V	2293286	bleomycin.iqr.TOF	0.0789210850269606	2.95462302031532	4	NA	NA	NA	NA	NA	NA
V_2294369	V	2294369	bleomycin.iqr.TOF	0.0789210850269606	2.95462302031532	4	NA	NA	NA	NA	NA	NA
V_2295117	V	2295117	bleomycin.iqr.TOF	0.0717352742408189	2.95462302031532	4	NA	NA	NA	NA	NA	NA
V_2295389	V	2295389	bleomycin.iqr.TOF	0.0717352742408189	2.95462302031532	4	NA	NA	NA	NA	NA	NA
V_2295645	V	2295645	bleomycin.iqr.TOF	0.0717352742408189	2.95462302031532	4	NA	NA	NA	NA	NA	NA
V_2295723	V	2295723	bleomycin.iqr.TOF	0.0683855308321814	2.95462302031532	4	NA	NA	NA	NA	NA	NA
V_2295736	V	2295736	bleomycin.iqr.TOF	0.0683855308321814	2.95462302031532	4	NA	NA	NA	NA	NA	NA
V_2295878	V	2295878	bleomycin.iqr.TOF	0.0717352742408189	2.95462302031532	4	NA	NA	NA	NA	NA	NA
V_2295898	V	2295898	bleomycin.iqr.TOF	0.0717352742408189	2.95462302031532	4	NA	NA	NA	NA	NA	NA
V_2296048	V	2296048	bleomycin.iqr.TOF	0.0717352742408189	2.95462302031532	4	NA	NA	NA	NA	NA	NA
V_2296057	V	2296057	bleomycin.iqr.TOF	0.0717352742408189	2.95462302031532	4	NA	NA	NA	NA	NA	NA
V_2296096	V	2296096	bleomycin.iqr.TOF	0.0717352742408189	2.95462302031532	4	NA	NA	NA	NA	NA	NA
V_2296105	V	2296105	bleomycin.iqr.TOF	0.0717352742408189	2.95462302031532	4	NA	NA	NA	NA	NA	NA
V_2296538	V	2296538	bleomycin.iqr.TOF	0.0717352742408189	2.95462302031532	4	NA	NA	NA	NA	NA	NA
V_2296604	V	2296604	bleomycin.iqr.TOF	0.0847087821267994	2.95462302031532	4	NA	NA	NA	NA	NA	NA
V_2296643	V	2296643	bleomycin.iqr.TOF	0.0513163764008559	2.95462302031532	4	NA	NA	NA	NA	NA	NA
V_2296776	V	2296776	bleomycin.iqr.TOF	0.0472990296270226	2.95462302031532	4	NA	NA	NA	NA	NA	NA
V_2296839	V	2296839	bleomycin.iqr.TOF	0.0413590091836808	2.95462302031532	4	NA	NA	NA	NA	NA	NA
V_2296924	V	2296924	bleomycin.iqr.TOF	0.0413590091836808	2.95462302031532	4	NA	NA	NA	NA	NA	NA
V_2296994	V	2296994	bleomycin.iqr.TOF	0.0717352742408189	2.95462302031532	4	NA	NA	NA	NA	NA	NA
V_2298775	V	2298775	bleomycin.iqr.TOF	0.0717352742408189	2.95462302031532	4	NA	NA	NA	NA	NA	NA
V_2299081	V	2299081	bleomycin.iqr.TOF	0.0717352742408189	2.95462302031532	4	NA	NA	NA	NA	NA	NA
V_2299228	V	2299228	bleomycin.iqr.TOF	0.0717352742408189	2.95462302031532	4	NA	NA	NA	NA	NA	NA
V_2299306	V	2299306	bleomycin.iqr.TOF	0.0717352742408189	2.95462302031532	4	NA	NA	NA	NA	NA	NA
V_2299962	V	2299962	bleomycin.iqr.TOF	0.0717352742408189	2.95462302031532	4	NA	NA	NA	NA	NA	NA
V_2300080	V	2300080	bleomycin.iqr.TOF	0.0717352742408189	2.95462302031532	4	NA	NA	NA	NA	NA	NA
V_2300251	V	2300251	bleomycin.iqr.TOF	0.0717352742408189	2.95462302031532	4	NA	NA	NA	NA	NA	NA
V_2300257	V	2300257	bleomycin.iqr.TOF	0.0717352742408189	2.95462302031532	4	NA	NA	NA	NA	NA	NA
V_2300393	V	2300393	bleomycin.iqr.TOF	0.0717352742408189	2.95462302031532	4	NA	NA	NA	NA	NA	NA
V_2300667	V	2300667	bleomycin.iqr.TOF	0.0717352742408189	2.95462302031532	4	NA	NA	NA	NA	NA	NA
V_2300786	V	2300786	bleomycin.iqr.TOF	0.0717352742408189	2.95462302031532	4	NA	NA	NA	NA	NA	NA
V_2300975	V	2300975	bleomycin.iqr.TOF	0.0717352742408189	2.95462302031532	4	NA	NA	NA	NA	NA	NA
V_2301878	V	2301878	bleomycin.iqr.TOF	0.0717352742408189	2.95462302031532	4	NA	NA	NA	NA	NA	NA
V_2302069	V	2302069	bleomycin.iqr.TOF	0.0717352742408189	2.95462302031532	4	NA	NA	NA	NA	NA	NA
V_2302115	V	2302115	bleomycin.iqr.TOF	0.0717352742408189	2.95462302031532	4	NA	NA	NA	NA	NA	NA
V_2302165	V	2302165	bleomycin.iqr.TOF	0.0717352742408189	2.95462302031532	4	NA	NA	NA	NA	NA	NA
V_2302235	V	2302235	bleomycin.iqr.TOF	0.0563777318120659	2.95462302031532	4	NA	NA	NA	NA	NA	NA
V_2302363	V	2302363	bleomycin.iqr.TOF	0.0563777318120659	2.95462302031532	4	NA	NA	NA	NA	NA	NA
V_2302730	V	2302730	bleomycin.iqr.TOF	0.0563777318120659	2.95462302031532	4	NA	NA	NA	NA	NA	NA
V_2302763	V	2302763	bleomycin.iqr.TOF	0.0563777318120659	2.95462302031532	4	NA	NA	NA	NA	NA	NA
V_2302878	V	2302878	bleomycin.iqr.TOF	0.0351807938344326	2.95462302031532	4	NA	NA	NA	NA	NA	NA
V_2302926	V	2302926	bleomycin.iqr.TOF	0.0258130986455033	2.95462302031532	4	NA	NA	NA	NA	NA	NA
V_2302965	V	2302965	bleomycin.iqr.TOF	0.0258130986455033	2.95462302031532	4	NA	NA	NA	NA	NA	NA
V_2303012	V	2303012	bleomycin.iqr.TOF	0.0438742254618547	2.95462302031532	4	NA	NA	NA	NA	NA	NA
V_2303052	V	2303052	bleomycin.iqr.TOF	0.0438742254618547	2.95462302031532	4	NA	NA	NA	NA	NA	NA
V_2303697	V	2303697	bleomycin.iqr.TOF	0.0717352742408189	2.95462302031532	4	NA	NA	NA	NA	NA	NA
V_2304847	V	2304847	bleomycin.iqr.TOF	0.0717352742408189	2.95462302031532	4	NA	NA	NA	NA	NA	NA
V_2306417	V	2306417	bleomycin.iqr.TOF	0.0717352742408189	2.95462302031532	4	NA	NA	NA	NA	NA	NA
V_2306495	V	2306495	bleomycin.iqr.TOF	0.0717352742408189	2.95462302031532	4	NA	NA	NA	NA	NA	NA
V_2306573	V	2306573	bleomycin.iqr.TOF	0.0717352742408189	2.95462302031532	4	NA	NA	NA	NA	NA	NA
V_2306964	V	2306964	bleomycin.iqr.TOF	0.056433523871217	2.95462302031532	4	NA	NA	NA	NA	NA	NA
V_2307130	V	2307130	bleomycin.iqr.TOF	0.0307724032051829	2.95462302031532	4	NA	NA	NA	NA	NA	NA
V_2307173	V	2307173	bleomycin.iqr.TOF	0.0307724032051829	2.95462302031532	4	NA	NA	NA	NA	NA	NA
V_2307455	V	2307455	bleomycin.iqr.TOF	0.0717352742408189	2.95462302031532	4	NA	NA	NA	NA	NA	NA
V_2317222	V	2317222	bleomycin.iqr.TOF	0.0717352742408189	2.95462302031532	4	NA	NA	NA	NA	NA	NA
V_2324064	V	2324064	bleomycin.iqr.TOF	0.0854377373573537	2.95462302031532	4	NA	NA	NA	NA	NA	NA
V_2346489	V	2346489	bleomycin.iqr.TOF	0.0717352742408189	2.95462302031532	4	NA	NA	NA	NA	NA	NA
V_2486777	V	2486777	bleomycin.iqr.TOF	0.0809926849320501	2.95462302031532	4	NA	NA	NA	NA	NA	NA
V_2486879	V	2486879	bleomycin.iqr.TOF	0.0809926849320501	2.95462302031532	4	NA	NA	NA	NA	NA	NA
V_2486919	V	2486919	bleomycin.iqr.TOF	0.0809926849320501	2.95462302031532	4	NA	NA	NA	NA	NA	NA
V_2564164	V	2564164	bleomycin.iqr.TOF	0.121872407494679	2.95462302031532	4	NA	NA	NA	NA	NA	NA
V_2579360	V	2579360	bleomycin.iqr.TOF	0.122035151509495	2.95462302031532	4	NA	NA	NA	NA	NA	NA
V_2579992	V	2579992	bleomycin.iqr.TOF	0.122035151509495	2.95462302031532	4	NA	NA	NA	NA	NA	NA
V_2581296	V	2581296	bleomycin.iqr.TOF	0.126570245943323	2.95462302031532	4	NA	NA	NA	NA	NA	NA
V_2581491	V	2581491	bleomycin.iqr.TOF	0.126570245943323	2.95462302031532	4	NA	NA	NA	NA	NA	NA
V_2581604	V	2581604	bleomycin.iqr.TOF	0.126570245943323	2.95462302031532	4	NA	NA	NA	NA	NA	NA
V_2581778	V	2581778	bleomycin.iqr.TOF	0.126570245943323	2.95462302031532	4	NA	NA	NA	NA	NA	NA
V_2582905	V	2582905	bleomycin.iqr.TOF	0.126570245943323	2.95462302031532	4	NA	NA	NA	NA	NA	NA
V_2584351	V	2584351	bleomycin.iqr.TOF	0.126570245943323	2.95462302031532	4	NA	NA	NA	NA	NA	NA
V_2585912	V	2585912	bleomycin.iqr.TOF	0.126570245943323	2.95462302031532	4	NA	NA	NA	NA	NA	NA
V_2586028	V	2586028	bleomycin.iqr.TOF	0.126570245943323	2.95462302031532	4	NA	NA	NA	NA	NA	NA
V_2586597	V	2586597	bleomycin.iqr.TOF	0.126570245943323	2.95462302031532	4	NA	NA	NA	NA	NA	NA
V_2587402	V	2587402	bleomycin.iqr.TOF	0.126570245943323	2.95462302031532	4	NA	NA	NA	NA	NA	NA
V_2588622	V	2588622	bleomycin.iqr.TOF	0.126570245943323	2.95462302031532	4	NA	NA	NA	NA	NA	NA
V_2592414	V	2592414	bleomycin.iqr.TOF	0.126570245943323	2.95462302031532	4	NA	NA	NA	NA	NA	NA
V_2603803	V	2603803	bleomycin.iqr.TOF	0.144662541490469	2.95462302031532	4	NA	NA	NA	NA	NA	NA
V_2614329	V	2614329	bleomycin.iqr.TOF	0.163248456623113	2.95462302031532	4	NA	NA	NA	NA	NA	NA
V_2615895	V	2615895	bleomycin.iqr.TOF	0.163248456623113	2.95462302031532	4	NA	NA	NA	NA	NA	NA
V_2621596	V	2621596	bleomycin.iqr.TOF	0.163248456623113	2.95462302031532	4	NA	NA	NA	NA	NA	NA
V_2622933	V	2622933	bleomycin.iqr.TOF	0.163248456623113	2.95462302031532	4	NA	NA	NA	NA	NA	NA
V_2629324	V	2629324	bleomycin.iqr.TOF	0.163248456623113	2.95462302031532	4	NA	NA	NA	NA	NA	NA
V_2657849	V	2657849	bleomycin.iqr.TOF	0.0762094855668864	2.95462302031532	4	NA	NA	NA	NA	NA	NA
V_2659191	V	2659191	bleomycin.iqr.TOF	0.0842969314343848	2.95462302031532	4	NA	NA	NA	NA	NA	NA
V_2671879	V	2671879	bleomycin.iqr.TOF	0.0842969314343848	2.95462302031532	4	NA	NA	NA	NA	NA	NA
V_2681533	V	2681533	bleomycin.iqr.TOF	0.112016419603833	2.95462302031532	4	NA	NA	NA	NA	NA	NA
V_2696911	V	2696911	bleomycin.iqr.TOF	0.112016419603833	2.95462302031532	4	NA	NA	NA	NA	NA	NA
V_2697545	V	2697545	bleomycin.iqr.TOF	0.112016419603833	2.95462302031532	4	NA	NA	NA	NA	NA	NA
V_2702662	V	2702662	bleomycin.iqr.TOF	0.112016419603833	2.95462302031532	4	NA	NA	NA	NA	NA	NA
V_2703497	V	2703497	bleomycin.iqr.TOF	0.112016419603833	2.95462302031532	4	NA	NA	NA	NA	NA	NA
V_2704882	V	2704882	bleomycin.iqr.TOF	0.112016419603833	2.95462302031532	4	NA	NA	NA	NA	NA	NA
V_2712025	V	2712025	bleomycin.iqr.TOF	0.112016419603833	2.95462302031532	4	NA	NA	NA	NA	NA	NA
V_2719999	V	2719999	bleomycin.iqr.TOF	0.18461830334408	2.95462302031532	4	NA	NA	NA	NA	NA	NA
V_2720322	V	2720322	bleomycin.iqr.TOF	0.18461830334408	2.95462302031532	4	NA	NA	NA	NA	NA	NA
V_2720679	V	2720679	bleomycin.iqr.TOF	0.18461830334408	2.95462302031532	4	NA	NA	NA	NA	NA	NA
V_2720733	V	2720733	bleomycin.iqr.TOF	0.159496490882804	2.95462302031532	4	NA	NA	NA	NA	NA	NA
V_2720922	V	2720922	bleomycin.iqr.TOF	0.159496490882804	2.95462302031532	4	NA	NA	NA	NA	NA	NA
V_2721010	V	2721010	bleomycin.iqr.TOF	0.133309078713013	2.95462302031532	4	NA	NA	NA	NA	NA	NA
V_2721450	V	2721450	bleomycin.iqr.TOF	0.133309078713013	2.95462302031532	4	NA	NA	NA	NA	NA	NA
V_2721535	V	2721535	bleomycin.iqr.TOF	0.133309078713013	2.95462302031532	4	NA	NA	NA	NA	NA	NA
V_2721592	V	2721592	bleomycin.iqr.TOF	0.133309078713013	2.95462302031532	4	NA	NA	NA	NA	NA	NA
V_2721609	V	2721609	bleomycin.iqr.TOF	0.133309078713013	2.95462302031532	4	NA	NA	NA	NA	NA	NA
V_2721798	V	2721798	bleomycin.iqr.TOF	0.133309078713013	2.95462302031532	4	NA	NA	NA	NA	NA	NA
V_2721930	V	2721930	bleomycin.iqr.TOF	0.159496490882804	2.95462302031532	4	NA	NA	NA	NA	NA	NA
V_2722089	V	2722089	bleomycin.iqr.TOF	0.18461830334408	2.95462302031532	4	NA	NA	NA	NA	NA	NA
V_2722208	V	2722208	bleomycin.iqr.TOF	0.18461830334408	2.95462302031532	4	NA	NA	NA	NA	NA	NA
V_2722524	V	2722524	bleomycin.iqr.TOF	0.18461830334408	2.95462302031532	4	NA	NA	NA	NA	NA	NA
V_2722650	V	2722650	bleomycin.iqr.TOF	0.18461830334408	2.95462302031532	4	NA	NA	NA	NA	NA	NA
V_2722921	V	2722921	bleomycin.iqr.TOF	0.18461830334408	2.95462302031532	4	NA	NA	NA	NA	NA	NA
V_2723168	V	2723168	bleomycin.iqr.TOF	0.141049910838695	2.95462302031532	4	NA	NA	NA	NA	NA	NA
V_2723296	V	2723296	bleomycin.iqr.TOF	0.141049910838695	2.95462302031532	4	NA	NA	NA	NA	NA	NA
V_2723297	V	2723297	bleomycin.iqr.TOF	0.141049910838695	2.95462302031532	4	NA	NA	NA	NA	NA	NA
V_2723355	V	2723355	bleomycin.iqr.TOF	0.141049910838695	2.95462302031532	4	NA	NA	NA	NA	NA	NA
V_2723453	V	2723453	bleomycin.iqr.TOF	0.165948326109071	2.95462302031532	4	NA	NA	NA	NA	NA	NA
V_2725738	V	2725738	bleomycin.iqr.TOF	0.173897569654318	2.95462302031532	4	NA	NA	NA	NA	NA	NA
V_2729709	V	2729709	bleomycin.iqr.TOF	0.193387464549109	2.95462302031532	4	NA	NA	NA	NA	NA	NA
V_2730898	V	2730898	bleomycin.iqr.TOF	0.193387464549109	2.95462302031532	4	NA	NA	NA	NA	NA	NA
V_2740571	V	2740571	bleomycin.iqr.TOF	0.240577138814	2.95462302031532	4	NA	NA	NA	NA	NA	NA
V_2751080	V	2751080	bleomycin.iqr.TOF	0.240577138814	2.95462302031532	4	NA	NA	NA	NA	NA	NA
V_2751992	V	2751992	bleomycin.iqr.TOF	0.240577138814	2.95462302031532	4	NA	NA	NA	NA	NA	NA
V_2752884	V	2752884	bleomycin.iqr.TOF	0.23735435440897	2.95462302031532	4	NA	NA	NA	NA	NA	NA
V_2756962	V	2756962	bleomycin.iqr.TOF	0.23735435440897	2.95462302031532	4	NA	NA	NA	NA	NA	NA
V_2758032	V	2758032	bleomycin.iqr.TOF	0.23735435440897	2.95462302031532	4	NA	NA	NA	NA	NA	NA
V_2759587	V	2759587	bleomycin.iqr.TOF	0.23735435440897	2.95462302031532	4	NA	NA	NA	NA	NA	NA
V_2771842	V	2771842	bleomycin.iqr.TOF	0.23735435440897	2.95462302031532	4	NA	NA	NA	NA	NA	NA
V_2784434	V	2784434	bleomycin.iqr.TOF	0.262952813360692	2.95462302031532	4	NA	NA	NA	NA	NA	NA
V_2800137	V	2800137	bleomycin.iqr.TOF	0.363913393292179	2.95462302031532	4	NA	NA	NA	NA	NA	NA
V_2800833	V	2800833	bleomycin.iqr.TOF	0.363913393292179	2.95462302031532	4	NA	NA	NA	NA	NA	NA
V_2801399	V	2801399	bleomycin.iqr.TOF	0.363913393292179	2.95462302031532	4	NA	NA	NA	NA	NA	NA
V_2803806	V	2803806	bleomycin.iqr.TOF	0.363913393292179	2.95462302031532	4	NA	NA	NA	NA	NA	NA
V_2806589	V	2806589	bleomycin.iqr.TOF	0.363913393292179	2.95462302031532	4	NA	NA	NA	NA	NA	NA
V_2806643	V	2806643	bleomycin.iqr.TOF	0.363913393292179	2.95462302031532	4	NA	NA	NA	NA	NA	NA
V_2806912	V	2806912	bleomycin.iqr.TOF	0.363913393292179	2.95462302031532	4	NA	NA	NA	NA	NA	NA
V_2806961	V	2806961	bleomycin.iqr.TOF	0.363913393292179	2.95462302031532	4	NA	NA	NA	NA	NA	NA
V_2807012	V	2807012	bleomycin.iqr.TOF	0.363913393292179	2.95462302031532	4	NA	NA	NA	NA	NA	NA
V_2807788	V	2807788	bleomycin.iqr.TOF	0.363913393292179	2.95462302031532	4	NA	NA	NA	NA	NA	NA
V_2811095	V	2811095	bleomycin.iqr.TOF	0.363913393292179	2.95462302031532	4	NA	NA	NA	NA	NA	NA
V_2811365	V	2811365	bleomycin.iqr.TOF	0.363913393292179	2.95462302031532	4	NA	NA	NA	NA	NA	NA
V_2811425	V	2811425	bleomycin.iqr.TOF	0.363913393292179	2.95462302031532	4	NA	NA	NA	NA	NA	NA
V_2812532	V	2812532	bleomycin.iqr.TOF	0.363913393292179	2.95462302031532	4	NA	NA	NA	NA	NA	NA
V_2812750	V	2812750	bleomycin.iqr.TOF	0.363913393292179	2.95462302031532	4	NA	NA	NA	NA	NA	NA
V_2813151	V	2813151	bleomycin.iqr.TOF	0.363913393292179	2.95462302031532	4	NA	NA	NA	NA	NA	NA
V_2813242	V	2813242	bleomycin.iqr.TOF	0.363913393292179	2.95462302031532	4	NA	NA	NA	NA	NA	NA
V_2813256	V	2813256	bleomycin.iqr.TOF	0.361837546434901	2.95462302031532	4	NA	NA	NA	NA	NA	NA
V_2813342	V	2813342	bleomycin.iqr.TOF	0.356451216719883	2.95462302031532	4	NA	NA	NA	NA	NA	NA
V_2813411	V	2813411	bleomycin.iqr.TOF	0.356451216719883	2.95462302031532	4	NA	NA	NA	NA	NA	NA
V_2813416	V	2813416	bleomycin.iqr.TOF	0.356451216719883	2.95462302031532	4	NA	NA	NA	NA	NA	NA
V_2813429	V	2813429	bleomycin.iqr.TOF	0.361837546434901	2.95462302031532	4	NA	NA	NA	NA	NA	NA
V_2814125	V	2814125	bleomycin.iqr.TOF	0.363913393292179	2.95462302031532	4	NA	NA	NA	NA	NA	NA
V_2814179	V	2814179	bleomycin.iqr.TOF	0.363913393292179	2.95462302031532	4	NA	NA	NA	NA	NA	NA
V_2814556	V	2814556	bleomycin.iqr.TOF	0.363913393292179	2.95462302031532	4	NA	NA	NA	NA	NA	NA
V_2814753	V	2814753	bleomycin.iqr.TOF	0.363913393292179	2.95462302031532	4	NA	NA	NA	NA	NA	NA
V_2815165	V	2815165	bleomycin.iqr.TOF	0.363913393292179	2.95462302031532	4	NA	NA	NA	NA	NA	NA
V_2815212	V	2815212	bleomycin.iqr.TOF	0.363913393292179	2.95462302031532	4	NA	NA	NA	NA	NA	NA
V_2815796	V	2815796	bleomycin.iqr.TOF	0.363913393292179	2.95462302031532	4	NA	NA	NA	NA	NA	NA
V_2816156	V	2816156	bleomycin.iqr.TOF	0.363913393292179	2.95462302031532	4	NA	NA	NA	NA	NA	NA
V_2816320	V	2816320	bleomycin.iqr.TOF	0.363913393292179	2.95462302031532	4	NA	NA	NA	NA	NA	NA
V_2817668	V	2817668	bleomycin.iqr.TOF	0.363913393292179	2.95462302031532	4	NA	NA	NA	NA	NA	NA
V_2817684	V	2817684	bleomycin.iqr.TOF	0.363913393292179	2.95462302031532	4	NA	NA	NA	NA	NA	NA
V_2817819	V	2817819	bleomycin.iqr.TOF	0.363913393292179	2.95462302031532	4	NA	NA	NA	NA	NA	NA
V_2819135	V	2819135	bleomycin.iqr.TOF	0.363913393292179	2.95462302031532	4	NA	NA	NA	NA	NA	NA
V_2819188	V	2819188	bleomycin.iqr.TOF	0.363913393292179	2.95462302031532	4	NA	NA	NA	NA	NA	NA
V_2819206	V	2819206	bleomycin.iqr.TOF	0.363913393292179	2.95462302031532	4	NA	NA	NA	NA	NA	NA
V_2819337	V	2819337	bleomycin.iqr.TOF	0.363913393292179	2.95462302031532	4	NA	NA	NA	NA	NA	NA
V_2819425	V	2819425	bleomycin.iqr.TOF	0.363913393292179	2.95462302031532	4	NA	NA	NA	NA	NA	NA
V_2819635	V	2819635	bleomycin.iqr.TOF	0.25260478106648	2.95462302031532	4	NA	NA	NA	NA	NA	NA
V_2819653	V	2819653	bleomycin.iqr.TOF	0.311422510294521	2.95462302031532	4	NA	NA	NA	NA	NA	NA
V_2819668	V	2819668	bleomycin.iqr.TOF	0.311422510294521	2.95462302031532	4	NA	NA	NA	NA	NA	NA
V_2819713	V	2819713	bleomycin.iqr.TOF	0.363913393292179	2.95462302031532	4	NA	NA	NA	NA	NA	NA
V_2819737	V	2819737	bleomycin.iqr.TOF	0.363913393292179	2.95462302031532	4	NA	NA	NA	NA	NA	NA
V_2819815	V	2819815	bleomycin.iqr.TOF	0.363913393292179	2.95462302031532	4	NA	NA	NA	NA	NA	NA
V_2819839	V	2819839	bleomycin.iqr.TOF	0.363913393292179	2.95462302031532	4	NA	NA	NA	NA	NA	NA
V_2819863	V	2819863	bleomycin.iqr.TOF	0.363913393292179	2.95462302031532	4	NA	NA	NA	NA	NA	NA
V_2820006	V	2820006	bleomycin.iqr.TOF	0.363913393292179	2.95462302031532	4	NA	NA	NA	NA	NA	NA
V_2820008	V	2820008	bleomycin.iqr.TOF	0.30455733455835	2.95462302031532	4	NA	NA	NA	NA	NA	NA
V_2820017	V	2820017	bleomycin.iqr.TOF	0.30455733455835	2.95462302031532	4	NA	NA	NA	NA	NA	NA
V_2820071	V	2820071	bleomycin.iqr.TOF	0.30455733455835	2.95462302031532	4	NA	NA	NA	NA	NA	NA
V_2820396	V	2820396	bleomycin.iqr.TOF	0.363913393292179	2.95462302031532	4	NA	NA	NA	NA	NA	NA
V_2821565	V	2821565	bleomycin.iqr.TOF	0.363913393292179	2.95462302031532	4	NA	NA	NA	NA	NA	NA
V_2826310	V	2826310	bleomycin.iqr.TOF	0.363913393292179	2.95462302031532	4	NA	NA	NA	NA	NA	NA
V_2826318	V	2826318	bleomycin.iqr.TOF	0.363913393292179	2.95462302031532	4	NA	NA	NA	NA	NA	NA
V_2827320	V	2827320	bleomycin.iqr.TOF	0.387026742285562	2.95462302031532	4	NA	NA	NA	NA	NA	NA
V_2841740	V	2841740	bleomycin.iqr.TOF	0.387173549195546	2.95462302031532	4	NA	NA	NA	NA	NA	NA
V_2876668	V	2876668	bleomycin.iqr.TOF	0.325052338814667	2.95462302031532	4	NA	NA	NA	NA	NA	NA
V_2877876	V	2877876	bleomycin.iqr.TOF	0.325052338814667	2.95462302031532	4	NA	NA	NA	NA	NA	NA
V_2878381	V	2878381	bleomycin.iqr.TOF	0.325052338814667	2.95462302031532	4	NA	NA	NA	NA	NA	NA
V_2878840	V	2878840	bleomycin.iqr.TOF	0.325052338814667	2.95462302031532	4	NA	NA	NA	NA	NA	NA
V_2885242	V	2885242	bleomycin.iqr.TOF	0.325052338814667	2.95462302031532	4	NA	NA	NA	NA	NA	NA
V_2887755	V	2887755	bleomycin.iqr.TOF	0.325052338814667	2.95462302031532	4	NA	NA	NA	NA	NA	NA
V_2894620	V	2894620	bleomycin.iqr.TOF	0.325052338814667	2.95462302031532	4	NA	NA	NA	NA	NA	NA
V_2895960	V	2895960	bleomycin.iqr.TOF	0.325052338814667	2.95462302031532	4	NA	NA	NA	NA	NA	NA
V_2897251	V	2897251	bleomycin.iqr.TOF	0.394973459709454	2.95462302031532	4	NA	NA	NA	NA	NA	NA
V_2897272	V	2897272	bleomycin.iqr.TOF	0.394973459709454	2.95462302031532	4	NA	NA	NA	NA	NA	NA
V_2898039	V	2898039	bleomycin.iqr.TOF	0.394973459709454	2.95462302031532	4	NA	NA	NA	NA	NA	NA
V_2898069	V	2898069	bleomycin.iqr.TOF	0.394973459709454	2.95462302031532	4	NA	NA	NA	NA	NA	NA
V_2898104	V	2898104	bleomycin.iqr.TOF	0.394973459709454	2.95462302031532	4	NA	NA	NA	NA	NA	NA
V_2898570	V	2898570	bleomycin.iqr.TOF	0.394973459709454	2.95462302031532	4	NA	NA	NA	NA	NA	NA
V_2898989	V	2898989	bleomycin.iqr.TOF	0.394973459709454	2.95462302031532	4	NA	NA	NA	NA	NA	NA
V_2898992	V	2898992	bleomycin.iqr.TOF	0.394973459709454	2.95462302031532	4	NA	NA	NA	NA	NA	NA
V_2905132	V	2905132	bleomycin.iqr.TOF	0.394973459709454	2.95462302031532	4	NA	NA	NA	NA	NA	NA
V_2906750	V	2906750	bleomycin.iqr.TOF	0.394973459709454	2.95462302031532	4	NA	NA	NA	NA	NA	NA
V_2906942	V	2906942	bleomycin.iqr.TOF	0.394973459709454	2.95462302031532	4	NA	NA	NA	NA	NA	NA
V_2916512	V	2916512	bleomycin.iqr.TOF	0.38642222967202	2.95462302031532	4	NA	NA	NA	NA	NA	NA
V_2917640	V	2917640	bleomycin.iqr.TOF	0.38642222967202	2.95462302031532	4	NA	NA	NA	NA	NA	NA
V_2920885	V	2920885	bleomycin.iqr.TOF	0.332740453296447	2.95462302031532	4	NA	NA	NA	NA	NA	NA
V_2929307	V	2929307	bleomycin.iqr.TOF	0.332740453296447	2.95462302031532	4	NA	NA	NA	NA	NA	NA
V_2935566	V	2935566	bleomycin.iqr.TOF	0.413000960534059	2.95462302031532	4	NA	NA	NA	NA	NA	NA
V_2943954	V	2943954	bleomycin.iqr.TOF	0.413000960534059	2.95462302031532	4	NA	NA	NA	NA	NA	NA
V_2944964	V	2944964	bleomycin.iqr.TOF	0.413000960534059	2.95462302031532	4	NA	NA	NA	NA	NA	NA
V_2947511	V	2947511	bleomycin.iqr.TOF	0.413000960534059	2.95462302031532	4	NA	NA	NA	NA	NA	NA
V_2963500	V	2963500	bleomycin.iqr.TOF	0.413000960534059	2.95462302031532	4	NA	NA	NA	NA	NA	NA
V_2985923	V	2985923	bleomycin.iqr.TOF	0.413000960534059	2.95462302031532	4	NA	NA	NA	NA	NA	NA
V_2999110	V	2999110	bleomycin.iqr.TOF	0.503242900450264	2.95462302031532	4	NA	NA	NA	NA	NA	NA
V_3007306	V	3007306	bleomycin.iqr.TOF	0.503242900450264	2.95462302031532	4	NA	NA	NA	NA	NA	NA
V_3007409	V	3007409	bleomycin.iqr.TOF	0.461121984021484	2.95462302031532	4	NA	NA	NA	NA	NA	NA
V_3017764	V	3017764	bleomycin.iqr.TOF	0.607136534844971	2.95462302031532	4	NA	NA	NA	NA	NA	NA
V_3019002	V	3019002	bleomycin.iqr.TOF	0.607136534844971	2.95462302031532	4	NA	NA	NA	NA	NA	NA
V_3047665	V	3047665	bleomycin.iqr.TOF	0.607136534844971	2.95462302031532	4	NA	NA	NA	NA	NA	NA
V_3048467	V	3048467	bleomycin.iqr.TOF	0.607136534844971	2.95462302031532	4	NA	NA	NA	NA	NA	NA
V_3057792	V	3057792	bleomycin.iqr.TOF	0.797051603203221	2.95462302031532	4	NA	NA	NA	NA	NA	NA
V_3076312	V	3076312	bleomycin.iqr.TOF	1.35429284341196	2.95462302031532	4	NA	NA	NA	NA	NA	NA
V_3084859	V	3084859	bleomycin.iqr.TOF	1.07397315153925	2.95462302031532	4	NA	NA	NA	NA	NA	NA
V_3086352	V	3086352	bleomycin.iqr.TOF	1.07397315153925	2.95462302031532	4	NA	NA	NA	NA	NA	NA
V_3090006	V	3090006	bleomycin.iqr.TOF	1.07397315153925	2.95462302031532	4	NA	NA	NA	NA	NA	NA
V_3090905	V	3090905	bleomycin.iqr.TOF	1.07397315153925	2.95462302031532	4	NA	NA	NA	NA	NA	NA
V_3091058	V	3091058	bleomycin.iqr.TOF	1.07397315153925	2.95462302031532	4	NA	NA	NA	NA	NA	NA
V_3091102	V	3091102	bleomycin.iqr.TOF	1.07397315153925	2.95462302031532	4	NA	NA	NA	NA	NA	NA
V_3093785	V	3093785	bleomycin.iqr.TOF	1.07397315153925	2.95462302031532	4	NA	NA	NA	NA	NA	NA
V_3094075	V	3094075	bleomycin.iqr.TOF	1.07397315153925	2.95462302031532	4	NA	NA	NA	NA	NA	NA
V_3101581	V	3101581	bleomycin.iqr.TOF	0.983698840886975	2.95462302031532	4	NA	NA	NA	NA	NA	NA
V_3109216	V	3109216	bleomycin.iqr.TOF	0.983698840886975	2.95462302031532	4	NA	NA	NA	NA	NA	NA
V_3126411	V	3126411	bleomycin.iqr.TOF	0.921450609869922	2.95462302031532	4	NA	NA	NA	NA	NA	NA
V_3130581	V	3130581	bleomycin.iqr.TOF	0.921450609869922	2.95462302031532	4	NA	NA	NA	NA	NA	NA
V_3143425	V	3143425	bleomycin.iqr.TOF	0.620452423243927	2.95462302031532	4	NA	NA	NA	NA	NA	NA
V_3165894	V	3165894	bleomycin.iqr.TOF	0.620261461295737	2.95462302031532	4	NA	NA	NA	NA	NA	NA
V_3174175	V	3174175	bleomycin.iqr.TOF	0.620261461295737	2.95462302031532	4	NA	NA	NA	NA	NA	NA
V_3177786	V	3177786	bleomycin.iqr.TOF	0.620261461295737	2.95462302031532	4	NA	NA	NA	NA	NA	NA
V_3180712	V	3180712	bleomycin.iqr.TOF	0.620261461295737	2.95462302031532	4	NA	NA	NA	NA	NA	NA
V_3181885	V	3181885	bleomycin.iqr.TOF	0.620261461295737	2.95462302031532	4	NA	NA	NA	NA	NA	NA
V_3182827	V	3182827	bleomycin.iqr.TOF	0.620261461295737	2.95462302031532	4	NA	NA	NA	NA	NA	NA
V_3185342	V	3185342	bleomycin.iqr.TOF	0.620261461295737	2.95462302031532	4	NA	NA	NA	NA	NA	NA
V_3188315	V	3188315	bleomycin.iqr.TOF	0.609835806891931	2.95462302031532	4	NA	NA	NA	NA	NA	NA
V_3200085	V	3200085	bleomycin.iqr.TOF	0.609835806891931	2.95462302031532	4	NA	NA	NA	NA	NA	NA
V_3209664	V	3209664	bleomycin.iqr.TOF	0.620514605502694	2.95462302031532	4	NA	NA	NA	NA	NA	NA
V_3210228	V	3210228	bleomycin.iqr.TOF	0.620514605502694	2.95462302031532	4	NA	NA	NA	NA	NA	NA
V_3212613	V	3212613	bleomycin.iqr.TOF	0.608768668899944	2.95462302031532	4	NA	NA	NA	NA	NA	NA
V_3215180	V	3215180	bleomycin.iqr.TOF	0.608768668899944	2.95462302031532	4	NA	NA	NA	NA	NA	NA
V_3215760	V	3215760	bleomycin.iqr.TOF	0.608768668899944	2.95462302031532	4	NA	NA	NA	NA	NA	NA
V_3218670	V	3218670	bleomycin.iqr.TOF	0.591030748231207	2.95462302031532	4	NA	NA	NA	NA	NA	NA
V_3219198	V	3219198	bleomycin.iqr.TOF	0.565700391140328	2.95462302031532	4	NA	NA	NA	NA	NA	NA
V_3220566	V	3220566	bleomycin.iqr.TOF	0.533493353333672	2.95462302031532	4	NA	NA	NA	NA	NA	NA
V_3222510	V	3222510	bleomycin.iqr.TOF	0.533493353333672	2.95462302031532	4	NA	NA	NA	NA	NA	NA
V_3224307	V	3224307	bleomycin.iqr.TOF	0.524758733662224	2.95462302031532	4	NA	NA	NA	NA	NA	NA
V_3229784	V	3229784	bleomycin.iqr.TOF	0.618221203109907	2.95462302031532	4	NA	NA	NA	NA	NA	NA
V_3259189	V	3259189	bleomycin.iqr.TOF	0.618221203109907	2.95462302031532	4	NA	NA	NA	NA	NA	NA
V_3264623	V	3264623	bleomycin.iqr.TOF	0.618221203109907	2.95462302031532	4	NA	NA	NA	NA	NA	NA
V_3269199	V	3269199	bleomycin.iqr.TOF	0.618221203109907	2.95462302031532	4	NA	NA	NA	NA	NA	NA
V_3276775	V	3276775	bleomycin.iqr.TOF	0.618221203109907	2.95462302031532	4	NA	NA	NA	NA	NA	NA
V_3277936	V	3277936	bleomycin.iqr.TOF	0.618221203109907	2.95462302031532	4	NA	NA	NA	NA	NA	NA
V_3279000	V	3279000	bleomycin.iqr.TOF	0.681900452110872	2.95462302031532	4	NA	NA	NA	NA	NA	NA
V_3279102	V	3279102	bleomycin.iqr.TOF	0.681900452110872	2.95462302031532	4	NA	NA	NA	NA	NA	NA
V_3279134	V	3279134	bleomycin.iqr.TOF	0.587820045505167	2.95462302031532	4	NA	NA	NA	NA	NA	NA
V_3279166	V	3279166	bleomycin.iqr.TOF	0.587820045505167	2.95462302031532	4	NA	NA	NA	NA	NA	NA
V_3281743	V	3281743	bleomycin.iqr.TOF	0.587820045505167	2.95462302031532	4	NA	NA	NA	NA	NA	NA
V_3281849	V	3281849	bleomycin.iqr.TOF	0.639424989392487	2.95462302031532	4	NA	NA	NA	NA	NA	NA
V_3282002	V	3282002	bleomycin.iqr.TOF	0.694445186685999	2.95462302031532	4	NA	NA	NA	NA	NA	NA
V_3282034	V	3282034	bleomycin.iqr.TOF	0.694445186685999	2.95462302031532	4	NA	NA	NA	NA	NA	NA
V_3282072	V	3282072	bleomycin.iqr.TOF	0.736389017681596	2.95462302031532	4	NA	NA	NA	NA	NA	NA
V_3282382	V	3282382	bleomycin.iqr.TOF	0.771460178407399	2.95462302031532	4	NA	NA	NA	NA	NA	NA
V_3282537	V	3282537	bleomycin.iqr.TOF	0.816472269241421	2.95462302031532	4	NA	NA	NA	NA	NA	NA
V_3282566	V	3282566	bleomycin.iqr.TOF	0.816472269241421	2.95462302031532	4	NA	NA	NA	NA	NA	NA
V_3282567	V	3282567	bleomycin.iqr.TOF	0.816472269241421	2.95462302031532	4	NA	NA	NA	NA	NA	NA
V_3282676	V	3282676	bleomycin.iqr.TOF	0.816472269241421	2.95462302031532	4	NA	NA	NA	NA	NA	NA
V_3282691	V	3282691	bleomycin.iqr.TOF	0.816472269241421	2.95462302031532	4	NA	NA	NA	NA	NA	NA
V_3282813	V	3282813	bleomycin.iqr.TOF	0.780297042729799	2.95462302031532	4	NA	NA	NA	NA	NA	NA
V_3282932	V	3282932	bleomycin.iqr.TOF	0.737063626524358	2.95462302031532	4	NA	NA	NA	NA	NA	NA
V_3282953	V	3282953	bleomycin.iqr.TOF	0.737063626524358	2.95462302031532	4	NA	NA	NA	NA	NA	NA
V_3283026	V	3283026	bleomycin.iqr.TOF	0.681030254923163	2.95462302031532	4	NA	NA	NA	NA	NA	NA
V_3284134	V	3284134	bleomycin.iqr.TOF	0.618221203109907	2.95462302031532	4	NA	NA	NA	NA	NA	NA
V_3284201	V	3284201	bleomycin.iqr.TOF	0.618221203109907	2.95462302031532	4	NA	NA	NA	NA	NA	NA
V_3284351	V	3284351	bleomycin.iqr.TOF	0.618221203109907	2.95462302031532	4	NA	NA	NA	NA	NA	NA
V_3284714	V	3284714	bleomycin.iqr.TOF	0.618221203109907	2.95462302031532	4	NA	NA	NA	NA	NA	NA
V_3285021	V	3285021	bleomycin.iqr.TOF	0.618221203109907	2.95462302031532	4	NA	NA	NA	NA	NA	NA
V_3285063	V	3285063	bleomycin.iqr.TOF	0.618221203109907	2.95462302031532	4	NA	NA	NA	NA	NA	NA
V_3294071	V	3294071	bleomycin.iqr.TOF	0.618221203109907	2.95462302031532	4	NA	NA	NA	NA	NA	NA
V_3295854	V	3295854	bleomycin.iqr.TOF	0.618221203109907	2.95462302031532	4	NA	NA	NA	NA	NA	NA
V_3299649	V	3299649	bleomycin.iqr.TOF	0.618221203109907	2.95462302031532	4	NA	NA	NA	NA	NA	NA
V_3305582	V	3305582	bleomycin.iqr.TOF	0.618221203109907	2.95462302031532	4	NA	NA	NA	NA	NA	NA
V_3314590	V	3314590	bleomycin.iqr.TOF	0.618221203109907	2.95462302031532	4	NA	NA	NA	NA	NA	NA
V_3315540	V	3315540	bleomycin.iqr.TOF	0.618221203109907	2.95462302031532	4	NA	NA	NA	NA	NA	NA
V_3318915	V	3318915	bleomycin.iqr.TOF	0.618221203109907	2.95462302031532	4	NA	NA	NA	NA	NA	NA
V_3348860	V	3348860	bleomycin.iqr.TOF	0.618221203109907	2.95462302031532	4	NA	NA	NA	NA	NA	NA
V_3351664	V	3351664	bleomycin.iqr.TOF	0.618221203109907	2.95462302031532	4	NA	NA	NA	NA	NA	NA
V_3352274	V	3352274	bleomycin.iqr.TOF	0.618221203109907	2.95462302031532	4	NA	NA	NA	NA	NA	NA
V_3352714	V	3352714	bleomycin.iqr.TOF	0.618221203109907	2.95462302031532	4	NA	NA	NA	NA	NA	NA
V_3352784	V	3352784	bleomycin.iqr.TOF	0.622364257571871	2.95462302031532	4	NA	NA	NA	NA	NA	NA
V_3352817	V	3352817	bleomycin.iqr.TOF	0.766865152385907	2.95462302031532	4	NA	NA	NA	NA	NA	NA
V_3352851	V	3352851	bleomycin.iqr.TOF	0.723562534511434	2.95462302031532	4	NA	NA	NA	NA	NA	NA
V_3352971	V	3352971	bleomycin.iqr.TOF	0.722033842238577	2.95462302031532	4	NA	NA	NA	NA	NA	NA
V_3353226	V	3353226	bleomycin.iqr.TOF	0.722033842238577	2.95462302031532	4	NA	NA	NA	NA	NA	NA
V_3353531	V	3353531	bleomycin.iqr.TOF	0.747746728658926	2.95462302031532	4	NA	NA	NA	NA	NA	NA
V_3354375	V	3354375	bleomycin.iqr.TOF	0.621099241510832	2.95462302031532	4	NA	NA	NA	NA	NA	NA
V_3354454	V	3354454	bleomycin.iqr.TOF	0.622364257571871	2.95462302031532	4	NA	NA	NA	NA	NA	NA
V_3395718	V	3395718	bleomycin.iqr.TOF	0.622364257571871	2.95462302031532	4	NA	NA	NA	NA	NA	NA
V_3397741	V	3397741	bleomycin.iqr.TOF	0.622364257571871	2.95462302031532	4	NA	NA	NA	NA	NA	NA
V_3401625	V	3401625	bleomycin.iqr.TOF	0.618221203109907	2.95462302031532	4	NA	NA	NA	NA	NA	NA
V_3401631	V	3401631	bleomycin.iqr.TOF	0.618221203109907	2.95462302031532	4	NA	NA	NA	NA	NA	NA
V_3402132	V	3402132	bleomycin.iqr.TOF	0.618221203109907	2.95462302031532	4	NA	NA	NA	NA	NA	NA
V_3402233	V	3402233	bleomycin.iqr.TOF	0.618221203109907	2.95462302031532	4	NA	NA	NA	NA	NA	NA
V_3402260	V	3402260	bleomycin.iqr.TOF	0.618221203109907	2.95462302031532	4	NA	NA	NA	NA	NA	NA
V_3402383	V	3402383	bleomycin.iqr.TOF	0.618221203109907	2.95462302031532	4	NA	NA	NA	NA	NA	NA
V_3402420	V	3402420	bleomycin.iqr.TOF	0.618221203109907	2.95462302031532	4	NA	NA	NA	NA	NA	NA
V_3402536	V	3402536	bleomycin.iqr.TOF	0.618221203109907	2.95462302031532	4	NA	NA	NA	NA	NA	NA
V_3407368	V	3407368	bleomycin.iqr.TOF	0.618221203109907	2.95462302031532	4	NA	NA	NA	NA	NA	NA
V_3407469	V	3407469	bleomycin.iqr.TOF	0.618221203109907	2.95462302031532	4	NA	NA	NA	NA	NA	NA
V_3407863	V	3407863	bleomycin.iqr.TOF	0.618221203109907	2.95462302031532	4	NA	NA	NA	NA	NA	NA
V_3407948	V	3407948	bleomycin.iqr.TOF	0.618221203109907	2.95462302031532	4	NA	NA	NA	NA	NA	NA
V_3408015	V	3408015	bleomycin.iqr.TOF	0.618221203109907	2.95462302031532	4	NA	NA	NA	NA	NA	NA
V_3408112	V	3408112	bleomycin.iqr.TOF	0.618221203109907	2.95462302031532	4	NA	NA	NA	NA	NA	NA
V_3408340	V	3408340	bleomycin.iqr.TOF	0.618221203109907	2.95462302031532	4	NA	NA	NA	NA	NA	NA
V_3408449	V	3408449	bleomycin.iqr.TOF	0.618221203109907	2.95462302031532	4	NA	NA	NA	NA	NA	NA
V_3408528	V	3408528	bleomycin.iqr.TOF	0.618221203109907	2.95462302031532	4	NA	NA	NA	NA	NA	NA
V_3408562	V	3408562	bleomycin.iqr.TOF	0.618221203109907	2.95462302031532	4	NA	NA	NA	NA	NA	NA
V_3410352	V	3410352	bleomycin.iqr.TOF	0.618221203109907	2.95462302031532	4	NA	NA	NA	NA	NA	NA
V_3410708	V	3410708	bleomycin.iqr.TOF	0.618221203109907	2.95462302031532	4	NA	NA	NA	NA	NA	NA
V_3410951	V	3410951	bleomycin.iqr.TOF	0.618221203109907	2.95462302031532	4	NA	NA	NA	NA	NA	NA
V_3410956	V	3410956	bleomycin.iqr.TOF	0.618221203109907	2.95462302031532	4	NA	NA	NA	NA	NA	NA
V_3410976	V	3410976	bleomycin.iqr.TOF	0.618221203109907	2.95462302031532	4	NA	NA	NA	NA	NA	NA
V_3411061	V	3411061	bleomycin.iqr.TOF	0.618221203109907	2.95462302031532	4	NA	NA	NA	NA	NA	NA
V_3411369	V	3411369	bleomycin.iqr.TOF	0.618221203109907	2.95462302031532	4	NA	NA	NA	NA	NA	NA
V_3411666	V	3411666	bleomycin.iqr.TOF	0.618221203109907	2.95462302031532	4	NA	NA	NA	NA	NA	NA
V_3411845	V	3411845	bleomycin.iqr.TOF	0.618221203109907	2.95462302031532	4	NA	NA	NA	NA	NA	NA
V_3411918	V	3411918	bleomycin.iqr.TOF	0.618221203109907	2.95462302031532	4	NA	NA	NA	NA	NA	NA
V_3411989	V	3411989	bleomycin.iqr.TOF	0.566814976024304	2.95462302031532	4	NA	NA	NA	NA	NA	NA
V_3412142	V	3412142	bleomycin.iqr.TOF	0.500961767819006	2.95462302031532	4	NA	NA	NA	NA	NA	NA
V_3412175	V	3412175	bleomycin.iqr.TOF	0.500961767819006	2.95462302031532	4	NA	NA	NA	NA	NA	NA
V_3412208	V	3412208	bleomycin.iqr.TOF	0.618221203109907	2.95462302031532	4	NA	NA	NA	NA	NA	NA
V_3412302	V	3412302	bleomycin.iqr.TOF	0.618221203109907	2.95462302031532	4	NA	NA	NA	NA	NA	NA
V_3412388	V	3412388	bleomycin.iqr.TOF	0.618221203109907	2.95462302031532	4	NA	NA	NA	NA	NA	NA
V_3412548	V	3412548	bleomycin.iqr.TOF	0.618221203109907	2.95462302031532	4	NA	NA	NA	NA	NA	NA
V_3412903	V	3412903	bleomycin.iqr.TOF	0.618221203109907	2.95462302031532	4	NA	NA	NA	NA	NA	NA
V_3423434	V	3423434	bleomycin.iqr.TOF	0.618221203109907	2.95462302031532	4	NA	NA	NA	NA	NA	NA
V_3423717	V	3423717	bleomycin.iqr.TOF	0.618221203109907	2.95462302031532	4	NA	NA	NA	NA	NA	NA
V_3423878	V	3423878	bleomycin.iqr.TOF	0.618221203109907	2.95462302031532	4	NA	NA	NA	NA	NA	NA
V_3424412	V	3424412	bleomycin.iqr.TOF	0.618221203109907	2.95462302031532	4	NA	NA	NA	NA	NA	NA
V_3424437	V	3424437	bleomycin.iqr.TOF	0.618221203109907	2.95462302031532	4	NA	NA	NA	NA	NA	NA
V_3425460	V	3425460	bleomycin.iqr.TOF	0.618221203109907	2.95462302031532	4	NA	NA	NA	NA	NA	NA
V_3425606	V	3425606	bleomycin.iqr.TOF	0.618221203109907	2.95462302031532	4	NA	NA	NA	NA	NA	NA
V_3425796	V	3425796	bleomycin.iqr.TOF	0.618221203109907	2.95462302031532	4	NA	NA	NA	NA	NA	NA
V_3426856	V	3426856	bleomycin.iqr.TOF	0.618221203109907	2.95462302031532	4	NA	NA	NA	NA	NA	NA
V_3427004	V	3427004	bleomycin.iqr.TOF	0.618221203109907	2.95462302031532	4	NA	NA	NA	NA	NA	NA
V_3427117	V	3427117	bleomycin.iqr.TOF	0.618221203109907	2.95462302031532	4	NA	NA	NA	NA	NA	NA
V_3427120	V	3427120	bleomycin.iqr.TOF	0.618221203109907	2.95462302031532	4	NA	NA	NA	NA	NA	NA
V_3427217	V	3427217	bleomycin.iqr.TOF	0.618221203109907	2.95462302031532	4	NA	NA	NA	NA	NA	NA
V_3427228	V	3427228	bleomycin.iqr.TOF	0.688281941843943	2.95462302031532	4	NA	NA	NA	NA	NA	NA
V_3427408	V	3427408	bleomycin.iqr.TOF	0.750687537327293	2.95462302031532	4	NA	NA	NA	NA	NA	NA
V_3427441	V	3427441	bleomycin.iqr.TOF	0.750687537327293	2.95462302031532	4	NA	NA	NA	NA	NA	NA
V_3427658	V	3427658	bleomycin.iqr.TOF	0.618221203109907	2.95462302031532	4	NA	NA	NA	NA	NA	NA
V_3428128	V	3428128	bleomycin.iqr.TOF	0.618221203109907	2.95462302031532	4	NA	NA	NA	NA	NA	NA
V_3429592	V	3429592	bleomycin.iqr.TOF	0.618221203109907	2.95462302031532	4	NA	NA	NA	NA	NA	NA
V_3429651	V	3429651	bleomycin.iqr.TOF	0.618221203109907	2.95462302031532	4	NA	NA	NA	NA	NA	NA
V_3429714	V	3429714	bleomycin.iqr.TOF	0.618221203109907	2.95462302031532	4	NA	NA	NA	NA	NA	NA
V_3429784	V	3429784	bleomycin.iqr.TOF	0.618221203109907	2.95462302031532	4	NA	NA	NA	NA	NA	NA
V_3429796	V	3429796	bleomycin.iqr.TOF	0.623273368341538	2.95462302031532	4	NA	NA	NA	NA	NA	NA
V_3430036	V	3430036	bleomycin.iqr.TOF	0.622977985484605	2.95462302031532	4	NA	NA	NA	NA	NA	NA
V_3430095	V	3430095	bleomycin.iqr.TOF	0.622977985484605	2.95462302031532	4	NA	NA	NA	NA	NA	NA
V_3430305	V	3430305	bleomycin.iqr.TOF	0.622977985484605	2.95462302031532	4	NA	NA	NA	NA	NA	NA
V_3430393	V	3430393	bleomycin.iqr.TOF	0.622977985484605	2.95462302031532	4	NA	NA	NA	NA	NA	NA
V_3432058	V	3432058	bleomycin.iqr.TOF	0.622977985484605	2.95462302031532	4	NA	NA	NA	NA	NA	NA
V_3432283	V	3432283	bleomycin.iqr.TOF	0.618221203109907	2.95462302031532	4	NA	NA	NA	NA	NA	NA
V_3432502	V	3432502	bleomycin.iqr.TOF	0.618221203109907	2.95462302031532	4	NA	NA	NA	NA	NA	NA
V_3432537	V	3432537	bleomycin.iqr.TOF	0.618221203109907	2.95462302031532	4	NA	NA	NA	NA	NA	NA
V_3432654	V	3432654	bleomycin.iqr.TOF	0.618221203109907	2.95462302031532	4	NA	NA	NA	NA	NA	NA
V_3432692	V	3432692	bleomycin.iqr.TOF	0.618221203109907	2.95462302031532	4	NA	NA	NA	NA	NA	NA
V_3433373	V	3433373	bleomycin.iqr.TOF	0.618221203109907	2.95462302031532	4	NA	NA	NA	NA	NA	NA
V_3433397	V	3433397	bleomycin.iqr.TOF	0.618221203109907	2.95462302031532	4	NA	NA	NA	NA	NA	NA
V_3433469	V	3433469	bleomycin.iqr.TOF	0.618221203109907	2.95462302031532	4	NA	NA	NA	NA	NA	NA
V_3433478	V	3433478	bleomycin.iqr.TOF	0.618221203109907	2.95462302031532	4	NA	NA	NA	NA	NA	NA
V_3433559	V	3433559	bleomycin.iqr.TOF	0.618221203109907	2.95462302031532	4	NA	NA	NA	NA	NA	NA
V_3441511	V	3441511	bleomycin.iqr.TOF	0.618221203109907	2.95462302031532	4	NA	NA	NA	NA	NA	NA
V_3441570	V	3441570	bleomycin.iqr.TOF	0.618221203109907	2.95462302031532	4	NA	NA	NA	NA	NA	NA
V_3442062	V	3442062	bleomycin.iqr.TOF	0.618221203109907	2.95462302031532	4	NA	NA	NA	NA	NA	NA
V_3442163	V	3442163	bleomycin.iqr.TOF	0.618221203109907	2.95462302031532	4	NA	NA	NA	NA	NA	NA
V_3443066	V	3443066	bleomycin.iqr.TOF	0.618221203109907	2.95462302031532	4	NA	NA	NA	NA	NA	NA
V_3443192	V	3443192	bleomycin.iqr.TOF	0.618221203109907	2.95462302031532	4	NA	NA	NA	NA	NA	NA
V_3443336	V	3443336	bleomycin.iqr.TOF	0.618221203109907	2.95462302031532	4	NA	NA	NA	NA	NA	NA
V_3443564	V	3443564	bleomycin.iqr.TOF	0.618221203109907	2.95462302031532	4	NA	NA	NA	NA	NA	NA
V_3443600	V	3443600	bleomycin.iqr.TOF	0.618221203109907	2.95462302031532	4	NA	NA	NA	NA	NA	NA
V_3443951	V	3443951	bleomycin.iqr.TOF	0.618221203109907	2.95462302031532	4	NA	NA	NA	NA	NA	NA
V_3444109	V	3444109	bleomycin.iqr.TOF	0.618221203109907	2.95462302031532	4	NA	NA	NA	NA	NA	NA
V_3444843	V	3444843	bleomycin.iqr.TOF	0.618221203109907	2.95462302031532	4	NA	NA	NA	NA	NA	NA
V_3445144	V	3445144	bleomycin.iqr.TOF	0.618221203109907	2.95462302031532	4	NA	NA	NA	NA	NA	NA
V_3445248	V	3445248	bleomycin.iqr.TOF	0.618221203109907	2.95462302031532	4	NA	NA	NA	NA	NA	NA
V_3447166	V	3447166	bleomycin.iqr.TOF	0.618221203109907	2.95462302031532	4	NA	NA	NA	NA	NA	NA
V_3447828	V	3447828	bleomycin.iqr.TOF	0.618221203109907	2.95462302031532	4	NA	NA	NA	NA	NA	NA
V_3450319	V	3450319	bleomycin.iqr.TOF	0.618221203109907	2.95462302031532	4	NA	NA	NA	NA	NA	NA
V_3457676	V	3457676	bleomycin.iqr.TOF	0.607567133508066	2.95462302031532	4	NA	NA	NA	NA	NA	NA
V_3479046	V	3479046	bleomycin.iqr.TOF	0.750085748298754	2.95462302031532	4	NA	NA	NA	NA	NA	NA
V_3483432	V	3483432	bleomycin.iqr.TOF	0.832151925290888	2.95462302031532	4	NA	NA	NA	NA	NA	NA
V_3491728	V	3491728	bleomycin.iqr.TOF	0.890962671599948	2.95462302031532	4	NA	NA	NA	NA	NA	NA
V_3494224	V	3494224	bleomycin.iqr.TOF	0.93274614284483	2.95462302031532	4	NA	NA	NA	NA	NA	NA
V_3500230	V	3500230	bleomycin.iqr.TOF	0.93274614284483	2.95462302031532	4	NA	NA	NA	NA	NA	NA
V_3500780	V	3500780	bleomycin.iqr.TOF	0.93274614284483	2.95462302031532	4	NA	NA	NA	NA	NA	NA
V_3502216	V	3502216	bleomycin.iqr.TOF	0.93274614284483	2.95462302031532	4	NA	NA	NA	NA	NA	NA
V_3503911	V	3503911	bleomycin.iqr.TOF	0.93274614284483	2.95462302031532	4	NA	NA	NA	NA	NA	NA
V_3517991	V	3517991	bleomycin.iqr.TOF	0.93274614284483	2.95462302031532	4	NA	NA	NA	NA	NA	NA
V_3531399	V	3531399	bleomycin.iqr.TOF	0.783475517147867	2.95462302031532	4	NA	NA	NA	NA	NA	NA
V_3536589	V	3536589	bleomycin.iqr.TOF	0.783475517147867	2.95462302031532	4	NA	NA	NA	NA	NA	NA
V_3537542	V	3537542	bleomycin.iqr.TOF	0.783475517147867	2.95462302031532	4	NA	NA	NA	NA	NA	NA
V_3537594	V	3537594	bleomycin.iqr.TOF	0.802566917485108	2.95462302031532	4	NA	NA	NA	NA	NA	NA
V_3551664	V	3551664	bleomycin.iqr.TOF	0.802566917485108	2.95462302031532	4	NA	NA	NA	NA	NA	NA
V_3584842	V	3584842	bleomycin.iqr.TOF	0.802566917485108	2.95462302031532	4	NA	NA	NA	NA	NA	NA
V_3594151	V	3594151	bleomycin.iqr.TOF	0.802566917485108	2.95462302031532	4	NA	NA	NA	NA	NA	NA
V_3594401	V	3594401	bleomycin.iqr.TOF	0.802566917485108	2.95462302031532	4	NA	NA	NA	NA	NA	NA
V_3611499	V	3611499	bleomycin.iqr.TOF	0.890590797275712	2.95462302031532	4	NA	NA	NA	NA	NA	NA
V_3611974	V	3611974	bleomycin.iqr.TOF	0.890590797275712	2.95462302031532	4	NA	NA	NA	NA	NA	NA
V_3612772	V	3612772	bleomycin.iqr.TOF	0.87315977314697	2.95462302031532	4	NA	NA	NA	NA	NA	NA
V_3620658	V	3620658	bleomycin.iqr.TOF	0.757896983331831	2.95462302031532	4	NA	NA	NA	NA	NA	NA
V_3637192	V	3637192	bleomycin.iqr.TOF	0.757896983331831	2.95462302031532	4	NA	NA	NA	NA	NA	NA
V_3655574	V	3655574	bleomycin.iqr.TOF	0.757896983331831	2.95462302031532	4	NA	NA	NA	NA	NA	NA
V_3662328	V	3662328	bleomycin.iqr.TOF	0.780420783390282	2.95462302031532	4	NA	NA	NA	NA	NA	NA
V_3670110	V	3670110	bleomycin.iqr.TOF	0.780420783390282	2.95462302031532	4	NA	NA	NA	NA	NA	NA
V_3671227	V	3671227	bleomycin.iqr.TOF	0.780420783390282	2.95462302031532	4	NA	NA	NA	NA	NA	NA
V_3680651	V	3680651	bleomycin.iqr.TOF	0.780420783390282	2.95462302031532	4	NA	NA	NA	NA	NA	NA
V_3680858	V	3680858	bleomycin.iqr.TOF	0.780420783390282	2.95462302031532	4	NA	NA	NA	NA	NA	NA
V_3682670	V	3682670	bleomycin.iqr.TOF	0.780420783390282	2.95462302031532	4	NA	NA	NA	NA	NA	NA
V_3685467	V	3685467	bleomycin.iqr.TOF	0.780420783390282	2.95462302031532	4	NA	NA	NA	NA	NA	NA
V_3691318	V	3691318	bleomycin.iqr.TOF	0.780420783390282	2.95462302031532	4	NA	NA	NA	NA	NA	NA
V_3695763	V	3695763	bleomycin.iqr.TOF	0.780420783390282	2.95462302031532	4	NA	NA	NA	NA	NA	NA
V_3696503	V	3696503	bleomycin.iqr.TOF	0.741528528627688	2.95462302031532	4	NA	NA	NA	NA	NA	NA
V_3704228	V	3704228	bleomycin.iqr.TOF	0.72827318007574	2.95462302031532	4	NA	NA	NA	NA	NA	NA
V_3704432	V	3704432	bleomycin.iqr.TOF	0.72827318007574	2.95462302031532	4	NA	NA	NA	NA	NA	NA
V_3705094	V	3705094	bleomycin.iqr.TOF	0.393203762420726	2.95462302031532	4	NA	NA	NA	NA	NA	NA
V_3710017	V	3710017	bleomycin.iqr.TOF	0.393203762420726	2.95462302031532	4	NA	NA	NA	NA	NA	NA
V_3710371	V	3710371	bleomycin.iqr.TOF	0.393203762420726	2.95462302031532	4	NA	NA	NA	NA	NA	NA
V_3712055	V	3712055	bleomycin.iqr.TOF	0.393203762420726	2.95462302031532	4	NA	NA	NA	NA	NA	NA
V_3713222	V	3713222	bleomycin.iqr.TOF	0.393203762420726	2.95462302031532	4	NA	NA	NA	NA	NA	NA
V_3742283	V	3742283	bleomycin.iqr.TOF	0.489465983281498	2.95462302031532	4	NA	NA	NA	NA	NA	NA
V_3743620	V	3743620	bleomycin.iqr.TOF	0.489465983281498	2.95462302031532	4	NA	NA	NA	NA	NA	NA
V_3750797	V	3750797	bleomycin.iqr.TOF	0.480522414748071	2.95462302031532	4	NA	NA	NA	NA	NA	NA
V_3754202	V	3754202	bleomycin.iqr.TOF	0.30752178002957	2.95462302031532	4	NA	NA	NA	NA	NA	NA
V_3763924	V	3763924	bleomycin.iqr.TOF	0.30752178002957	2.95462302031532	4	NA	NA	NA	NA	NA	NA
V_3768425	V	3768425	bleomycin.iqr.TOF	0.30752178002957	2.95462302031532	4	NA	NA	NA	NA	NA	NA
V_3769895	V	3769895	bleomycin.iqr.TOF	0.30752178002957	2.95462302031532	4	NA	NA	NA	NA	NA	NA
V_3771684	V	3771684	bleomycin.iqr.TOF	0.30752178002957	2.95462302031532	4	NA	NA	NA	NA	NA	NA
V_3776051	V	3776051	bleomycin.iqr.TOF	0.30752178002957	2.95462302031532	4	NA	NA	NA	NA	NA	NA
V_3777031	V	3777031	bleomycin.iqr.TOF	0.30752178002957	2.95462302031532	4	NA	NA	NA	NA	NA	NA
V_3777891	V	3777891	bleomycin.iqr.TOF	0.30752178002957	2.95462302031532	4	NA	NA	NA	NA	NA	NA
V_3777975	V	3777975	bleomycin.iqr.TOF	0.30752178002957	2.95462302031532	4	NA	NA	NA	NA	NA	NA
V_3778029	V	3778029	bleomycin.iqr.TOF	0.30752178002957	2.95462302031532	4	NA	NA	NA	NA	NA	NA
V_3778133	V	3778133	bleomycin.iqr.TOF	0.30752178002957	2.95462302031532	4	NA	NA	NA	NA	NA	NA
V_3778539	V	3778539	bleomycin.iqr.TOF	0.30752178002957	2.95462302031532	4	NA	NA	NA	NA	NA	NA
V_3778723	V	3778723	bleomycin.iqr.TOF	0.30752178002957	2.95462302031532	4	NA	NA	NA	NA	NA	NA
V_3779004	V	3779004	bleomycin.iqr.TOF	0.392489184285235	2.95462302031532	4	NA	NA	NA	NA	NA	NA
V_3779236	V	3779236	bleomycin.iqr.TOF	0.392489184285235	2.95462302031532	4	NA	NA	NA	NA	NA	NA
V_3779263	V	3779263	bleomycin.iqr.TOF	0.392489184285235	2.95462302031532	4	NA	NA	NA	NA	NA	NA
V_3779566	V	3779566	bleomycin.iqr.TOF	0.30752178002957	2.95462302031532	4	NA	NA	NA	NA	NA	NA
V_3779686	V	3779686	bleomycin.iqr.TOF	0.30752178002957	2.95462302031532	4	NA	NA	NA	NA	NA	NA
V_3779885	V	3779885	bleomycin.iqr.TOF	0.30752178002957	2.95462302031532	4	NA	NA	NA	NA	NA	NA
V_3781083	V	3781083	bleomycin.iqr.TOF	0.30752178002957	2.95462302031532	4	NA	NA	NA	NA	NA	NA
V_3789672	V	3789672	bleomycin.iqr.TOF	0.30752178002957	2.95462302031532	4	NA	NA	NA	NA	NA	NA
V_3805381	V	3805381	bleomycin.iqr.TOF	0.30752178002957	2.95462302031532	4	NA	NA	NA	NA	NA	NA
V_3806251	V	3806251	bleomycin.iqr.TOF	0.30752178002957	2.95462302031532	4	NA	NA	NA	NA	NA	NA
V_3806327	V	3806327	bleomycin.iqr.TOF	0.30752178002957	2.95462302031532	4	NA	NA	NA	NA	NA	NA
V_3806500	V	3806500	bleomycin.iqr.TOF	0.239433154107521	2.95462302031532	4	NA	NA	NA	NA	NA	NA
V_3810073	V	3810073	bleomycin.iqr.TOF	0.214021104344295	2.95462302031532	4	NA	NA	NA	NA	NA	NA
V_3825183	V	3825183	bleomycin.iqr.TOF	0.214021104344295	2.95462302031532	4	NA	NA	NA	NA	NA	NA
V_3838251	V	3838251	bleomycin.iqr.TOF	0.214021104344295	2.95462302031532	4	NA	NA	NA	NA	NA	NA
V_3839036	V	3839036	bleomycin.iqr.TOF	0.214021104344295	2.95462302031532	4	NA	NA	NA	NA	NA	NA
V_3844800	V	3844800	bleomycin.iqr.TOF	0.214021104344295	2.95462302031532	4	NA	NA	NA	NA	NA	NA
V_3846713	V	3846713	bleomycin.iqr.TOF	0.214021104344295	2.95462302031532	4	NA	NA	NA	NA	NA	NA
V_3850183	V	3850183	bleomycin.iqr.TOF	0.294158977673502	2.95462302031532	4	NA	NA	NA	NA	NA	NA
V_3853940	V	3853940	bleomycin.iqr.TOF	0.294158977673502	2.95462302031532	4	NA	NA	NA	NA	NA	NA
V_3856786	V	3856786	bleomycin.iqr.TOF	0.294158977673502	2.95462302031532	4	NA	NA	NA	NA	NA	NA
V_3858379	V	3858379	bleomycin.iqr.TOF	0.294158977673502	2.95462302031532	4	NA	NA	NA	NA	NA	NA
V_3858876	V	3858876	bleomycin.iqr.TOF	0.294158977673502	2.95462302031532	4	NA	NA	NA	NA	NA	NA
V_3859170	V	3859170	bleomycin.iqr.TOF	0.294158977673502	2.95462302031532	4	NA	NA	NA	NA	NA	NA
V_3860702	V	3860702	bleomycin.iqr.TOF	0.294158977673502	2.95462302031532	4	NA	NA	NA	NA	NA	NA
V_3861397	V	3861397	bleomycin.iqr.TOF	0.294158977673502	2.95462302031532	4	NA	NA	NA	NA	NA	NA
V_3861433	V	3861433	bleomycin.iqr.TOF	0.294158977673502	2.95462302031532	4	NA	NA	NA	NA	NA	NA
V_3862358	V	3862358	bleomycin.iqr.TOF	0.294158977673502	2.95462302031532	4	NA	NA	NA	NA	NA	NA
V_3864219	V	3864219	bleomycin.iqr.TOF	0.294158977673502	2.95462302031532	4	NA	NA	NA	NA	NA	NA
V_3866670	V	3866670	bleomycin.iqr.TOF	0.294158977673502	2.95462302031532	4	NA	NA	NA	NA	NA	NA
V_3869276	V	3869276	bleomycin.iqr.TOF	0.294158977673502	2.95462302031532	4	NA	NA	NA	NA	NA	NA
V_3873618	V	3873618	bleomycin.iqr.TOF	0.294158977673502	2.95462302031532	4	NA	NA	NA	NA	NA	NA
V_3875122	V	3875122	bleomycin.iqr.TOF	0.294158977673502	2.95462302031532	4	NA	NA	NA	NA	NA	NA
V_3877103	V	3877103	bleomycin.iqr.TOF	0.294158977673502	2.95462302031532	4	NA	NA	NA	NA	NA	NA
V_3877730	V	3877730	bleomycin.iqr.TOF	0.294158977673502	2.95462302031532	4	NA	NA	NA	NA	NA	NA
V_3881987	V	3881987	bleomycin.iqr.TOF	0.294158977673502	2.95462302031532	4	NA	NA	NA	NA	NA	NA
V_3897200	V	3897200	bleomycin.iqr.TOF	0.294158977673502	2.95462302031532	4	NA	NA	NA	NA	NA	NA
V_3898000	V	3898000	bleomycin.iqr.TOF	0.294158977673502	2.95462302031532	4	NA	NA	NA	NA	NA	NA
V_3898877	V	3898877	bleomycin.iqr.TOF	0.294158977673502	2.95462302031532	4	NA	NA	NA	NA	NA	NA
V_3898944	V	3898944	bleomycin.iqr.TOF	0.294158977673502	2.95462302031532	4	NA	NA	NA	NA	NA	NA
V_3899067	V	3899067	bleomycin.iqr.TOF	0.294158977673502	2.95462302031532	4	NA	NA	NA	NA	NA	NA
V_3899086	V	3899086	bleomycin.iqr.TOF	0.215662702636155	2.95462302031532	4	NA	NA	NA	NA	NA	NA
V_3899348	V	3899348	bleomycin.iqr.TOF	0.209186003656662	2.95462302031532	4	NA	NA	NA	NA	NA	NA
V_3899408	V	3899408	bleomycin.iqr.TOF	0.286514112939908	2.95462302031532	4	NA	NA	NA	NA	NA	NA
V_3900182	V	3900182	bleomycin.iqr.TOF	0.294158977673502	2.95462302031532	4	NA	NA	NA	NA	NA	NA
V_3906782	V	3906782	bleomycin.iqr.TOF	0.294158977673502	2.95462302031532	4	NA	NA	NA	NA	NA	NA
V_3908351	V	3908351	bleomycin.iqr.TOF	0.294158977673502	2.95462302031532	4	NA	NA	NA	NA	NA	NA
V_3908786	V	3908786	bleomycin.iqr.TOF	0.320663104801427	2.95462302031532	4	NA	NA	NA	NA	NA	NA
V_3908823	V	3908823	bleomycin.iqr.TOF	0.320663104801427	2.95462302031532	4	NA	NA	NA	NA	NA	NA
V_3908865	V	3908865	bleomycin.iqr.TOF	0.320663104801427	2.95462302031532	4	NA	NA	NA	NA	NA	NA
V_3908897	V	3908897	bleomycin.iqr.TOF	0.320663104801427	2.95462302031532	4	NA	NA	NA	NA	NA	NA
V_3908942	V	3908942	bleomycin.iqr.TOF	0.320663104801427	2.95462302031532	4	NA	NA	NA	NA	NA	NA
V_3908973	V	3908973	bleomycin.iqr.TOF	0.320663104801427	2.95462302031532	4	NA	NA	NA	NA	NA	NA
V_3909257	V	3909257	bleomycin.iqr.TOF	0.294158977673502	2.95462302031532	4	NA	NA	NA	NA	NA	NA
V_3909374	V	3909374	bleomycin.iqr.TOF	0.294158977673502	2.95462302031532	4	NA	NA	NA	NA	NA	NA
V_3909750	V	3909750	bleomycin.iqr.TOF	0.294158977673502	2.95462302031532	4	NA	NA	NA	NA	NA	NA
V_3912009	V	3912009	bleomycin.iqr.TOF	0.294158977673502	2.95462302031532	4	NA	NA	NA	NA	NA	NA
V_3912707	V	3912707	bleomycin.iqr.TOF	0.344002521414894	2.95462302031532	4	NA	NA	NA	NA	NA	NA
V_3913717	V	3913717	bleomycin.iqr.TOF	0.294158977673502	2.95462302031532	4	NA	NA	NA	NA	NA	NA
V_3913889	V	3913889	bleomycin.iqr.TOF	0.294158977673502	2.95462302031532	4	NA	NA	NA	NA	NA	NA
V_3914345	V	3914345	bleomycin.iqr.TOF	0.294158977673502	2.95462302031532	4	NA	NA	NA	NA	NA	NA
V_3914585	V	3914585	bleomycin.iqr.TOF	0.294158977673502	2.95462302031532	4	NA	NA	NA	NA	NA	NA
V_3917429	V	3917429	bleomycin.iqr.TOF	0.294158977673502	2.95462302031532	4	NA	NA	NA	NA	NA	NA
V_3917910	V	3917910	bleomycin.iqr.TOF	0.294158977673502	2.95462302031532	4	NA	NA	NA	NA	NA	NA
V_3919726	V	3919726	bleomycin.iqr.TOF	0.294158977673502	2.95462302031532	4	NA	NA	NA	NA	NA	NA
V_3919963	V	3919963	bleomycin.iqr.TOF	0.294158977673502	2.95462302031532	4	NA	NA	NA	NA	NA	NA
V_3920559	V	3920559	bleomycin.iqr.TOF	0.294158977673502	2.95462302031532	4	NA	NA	NA	NA	NA	NA
V_3940117	V	3940117	bleomycin.iqr.TOF	0.294158977673502	2.95462302031532	4	NA	NA	NA	NA	NA	NA
V_3940431	V	3940431	bleomycin.iqr.TOF	0.294158977673502	2.95462302031532	4	NA	NA	NA	NA	NA	NA
V_3940551	V	3940551	bleomycin.iqr.TOF	0.294158977673502	2.95462302031532	4	NA	NA	NA	NA	NA	NA
V_3940764	V	3940764	bleomycin.iqr.TOF	0.294158977673502	2.95462302031532	4	NA	NA	NA	NA	NA	NA
V_3940977	V	3940977	bleomycin.iqr.TOF	0.294158977673502	2.95462302031532	4	NA	NA	NA	NA	NA	NA
V_3941085	V	3941085	bleomycin.iqr.TOF	0.294158977673502	2.95462302031532	4	NA	NA	NA	NA	NA	NA
V_3941183	V	3941183	bleomycin.iqr.TOF	0.294158977673502	2.95462302031532	4	NA	NA	NA	NA	NA	NA
V_3942202	V	3942202	bleomycin.iqr.TOF	0.294158977673502	2.95462302031532	4	NA	NA	NA	NA	NA	NA
V_3942328	V	3942328	bleomycin.iqr.TOF	0.294158977673502	2.95462302031532	4	NA	NA	NA	NA	NA	NA
V_3943472	V	3943472	bleomycin.iqr.TOF	0.279030029521184	2.95462302031532	4	NA	NA	NA	NA	NA	NA
V_3943516	V	3943516	bleomycin.iqr.TOF	0.286489998412589	2.95462302031532	4	NA	NA	NA	NA	NA	NA
V_3943549	V	3943549	bleomycin.iqr.TOF	0.298212575401462	2.95462302031532	4	NA	NA	NA	NA	NA	NA
V_3943576	V	3943576	bleomycin.iqr.TOF	0.298212575401462	2.95462302031532	4	NA	NA	NA	NA	NA	NA
V_3943771	V	3943771	bleomycin.iqr.TOF	0.293301578745984	2.95462302031532	4	NA	NA	NA	NA	NA	NA
V_3943945	V	3943945	bleomycin.iqr.TOF	0.233340313337591	2.95462302031532	4	NA	NA	NA	NA	NA	NA
V_3944014	V	3944014	bleomycin.iqr.TOF	0.233340313337591	2.95462302031532	4	NA	NA	NA	NA	NA	NA
V_3944054	V	3944054	bleomycin.iqr.TOF	0.233340313337591	2.95462302031532	4	NA	NA	NA	NA	NA	NA
V_3944095	V	3944095	bleomycin.iqr.TOF	0.233340313337591	2.95462302031532	4	NA	NA	NA	NA	NA	NA
V_3944164	V	3944164	bleomycin.iqr.TOF	0.246975078637887	2.95462302031532	4	NA	NA	NA	NA	NA	NA
V_3944185	V	3944185	bleomycin.iqr.TOF	0.282711184441571	2.95462302031532	4	NA	NA	NA	NA	NA	NA
V_3944242	V	3944242	bleomycin.iqr.TOF	0.294158977673502	2.95462302031532	4	NA	NA	NA	NA	NA	NA
V_3944382	V	3944382	bleomycin.iqr.TOF	0.294158977673502	2.95462302031532	4	NA	NA	NA	NA	NA	NA
V_3945081	V	3945081	bleomycin.iqr.TOF	0.294158977673502	2.95462302031532	4	NA	NA	NA	NA	NA	NA
V_3945157	V	3945157	bleomycin.iqr.TOF	0.294158977673502	2.95462302031532	4	NA	NA	NA	NA	NA	NA
V_3945274	V	3945274	bleomycin.iqr.TOF	0.306526386816553	2.95462302031532	4	NA	NA	NA	NA	NA	NA
V_3945334	V	3945334	bleomycin.iqr.TOF	0.306526386816553	2.95462302031532	4	NA	NA	NA	NA	NA	NA
V_3945457	V	3945457	bleomycin.iqr.TOF	0.306526386816553	2.95462302031532	4	NA	NA	NA	NA	NA	NA
V_3945814	V	3945814	bleomycin.iqr.TOF	0.306526386816553	2.95462302031532	4	NA	NA	NA	NA	NA	NA
V_3945824	V	3945824	bleomycin.iqr.TOF	0.306526386816553	2.95462302031532	4	NA	NA	NA	NA	NA	NA
V_3945889	V	3945889	bleomycin.iqr.TOF	0.294158977673502	2.95462302031532	4	NA	NA	NA	NA	NA	NA
V_3946008	V	3946008	bleomycin.iqr.TOF	0.294158977673502	2.95462302031532	4	NA	NA	NA	NA	NA	NA
V_3946206	V	3946206	bleomycin.iqr.TOF	0.294158977673502	2.95462302031532	4	NA	NA	NA	NA	NA	NA
V_3946224	V	3946224	bleomycin.iqr.TOF	0.294158977673502	2.95462302031532	4	NA	NA	NA	NA	NA	NA
V_3946347	V	3946347	bleomycin.iqr.TOF	0.294158977673502	2.95462302031532	4	NA	NA	NA	NA	NA	NA
V_3946657	V	3946657	bleomycin.iqr.TOF	0.294158977673502	2.95462302031532	4	NA	NA	NA	NA	NA	NA
V_3946830	V	3946830	bleomycin.iqr.TOF	0.294158977673502	2.95462302031532	4	NA	NA	NA	NA	NA	NA
V_3946936	V	3946936	bleomycin.iqr.TOF	0.294158977673502	2.95462302031532	4	NA	NA	NA	NA	NA	NA
V_3946969	V	3946969	bleomycin.iqr.TOF	0.294158977673502	2.95462302031532	4	NA	NA	NA	NA	NA	NA
V_3948054	V	3948054	bleomycin.iqr.TOF	0.294158977673502	2.95462302031532	4	NA	NA	NA	NA	NA	NA
V_3948660	V	3948660	bleomycin.iqr.TOF	0.294158977673502	2.95462302031532	4	NA	NA	NA	NA	NA	NA
V_3948728	V	3948728	bleomycin.iqr.TOF	0.294158977673502	2.95462302031532	4	NA	NA	NA	NA	NA	NA
V_3949797	V	3949797	bleomycin.iqr.TOF	0.294158977673502	2.95462302031532	4	NA	NA	NA	NA	NA	NA
V_3950137	V	3950137	bleomycin.iqr.TOF	0.294158977673502	2.95462302031532	4	NA	NA	NA	NA	NA	NA
V_3950272	V	3950272	bleomycin.iqr.TOF	0.294158977673502	2.95462302031532	4	NA	NA	NA	NA	NA	NA
V_3951056	V	3951056	bleomycin.iqr.TOF	0.294158977673502	2.95462302031532	4	NA	NA	NA	NA	NA	NA
V_3951241	V	3951241	bleomycin.iqr.TOF	0.294158977673502	2.95462302031532	4	NA	NA	NA	NA	NA	NA
V_3951533	V	3951533	bleomycin.iqr.TOF	0.294158977673502	2.95462302031532	4	NA	NA	NA	NA	NA	NA
V_3951564	V	3951564	bleomycin.iqr.TOF	0.294158977673502	2.95462302031532	4	NA	NA	NA	NA	NA	NA
V_3951627	V	3951627	bleomycin.iqr.TOF	0.294158977673502	2.95462302031532	4	NA	NA	NA	NA	NA	NA
V_3951684	V	3951684	bleomycin.iqr.TOF	0.294158977673502	2.95462302031532	4	NA	NA	NA	NA	NA	NA
V_3951807	V	3951807	bleomycin.iqr.TOF	0.294158977673502	2.95462302031532	4	NA	NA	NA	NA	NA	NA
V_3951918	V	3951918	bleomycin.iqr.TOF	0.294158977673502	2.95462302031532	4	NA	NA	NA	NA	NA	NA
V_3952080	V	3952080	bleomycin.iqr.TOF	0.290502812450276	2.95462302031532	4	NA	NA	NA	NA	NA	NA
V_3953979	V	3953979	bleomycin.iqr.TOF	0.28395081107976	2.95462302031532	4	NA	NA	NA	NA	NA	NA
V_3954101	V	3954101	bleomycin.iqr.TOF	0.294158977673502	2.95462302031532	4	NA	NA	NA	NA	NA	NA
V_3954768	V	3954768	bleomycin.iqr.TOF	0.294158977673502	2.95462302031532	4	NA	NA	NA	NA	NA	NA
V_3954882	V	3954882	bleomycin.iqr.TOF	0.294158977673502	2.95462302031532	4	NA	NA	NA	NA	NA	NA
V_3955043	V	3955043	bleomycin.iqr.TOF	0.294158977673502	2.95462302031532	4	NA	NA	NA	NA	NA	NA
V_3955190	V	3955190	bleomycin.iqr.TOF	0.294158977673502	2.95462302031532	4	NA	NA	NA	NA	NA	NA
V_3955284	V	3955284	bleomycin.iqr.TOF	0.304136571633199	2.95462302031532	4	NA	NA	NA	NA	NA	NA
V_3955380	V	3955380	bleomycin.iqr.TOF	0.304136571633199	2.95462302031532	4	NA	NA	NA	NA	NA	NA
V_3955381	V	3955381	bleomycin.iqr.TOF	0.304136571633199	2.95462302031532	4	NA	NA	NA	NA	NA	NA
V_3955395	V	3955395	bleomycin.iqr.TOF	0.304136571633199	2.95462302031532	4	NA	NA	NA	NA	NA	NA
V_3956042	V	3956042	bleomycin.iqr.TOF	0.294158977673502	2.95462302031532	4	NA	NA	NA	NA	NA	NA
V_3956446	V	3956446	bleomycin.iqr.TOF	0.294158977673502	2.95462302031532	4	NA	NA	NA	NA	NA	NA
V_3956780	V	3956780	bleomycin.iqr.TOF	0.294158977673502	2.95462302031532	4	NA	NA	NA	NA	NA	NA
V_3956925	V	3956925	bleomycin.iqr.TOF	0.294158977673502	2.95462302031532	4	NA	NA	NA	NA	NA	NA
V_3957226	V	3957226	bleomycin.iqr.TOF	0.294158977673502	2.95462302031532	4	NA	NA	NA	NA	NA	NA
V_3957310	V	3957310	bleomycin.iqr.TOF	0.294158977673502	2.95462302031532	4	NA	NA	NA	NA	NA	NA
V_3957409	V	3957409	bleomycin.iqr.TOF	0.294158977673502	2.95462302031532	4	NA	NA	NA	NA	NA	NA
V_3957514	V	3957514	bleomycin.iqr.TOF	0.294158977673502	2.95462302031532	4	NA	NA	NA	NA	NA	NA
V_3957587	V	3957587	bleomycin.iqr.TOF	0.294158977673502	2.95462302031532	4	NA	NA	NA	NA	NA	NA
V_3957723	V	3957723	bleomycin.iqr.TOF	0.294158977673502	2.95462302031532	4	NA	NA	NA	NA	NA	NA
V_3957835	V	3957835	bleomycin.iqr.TOF	0.294158977673502	2.95462302031532	4	NA	NA	NA	NA	NA	NA
V_3957905	V	3957905	bleomycin.iqr.TOF	0.294158977673502	2.95462302031532	4	NA	NA	NA	NA	NA	NA
V_3959078	V	3959078	bleomycin.iqr.TOF	0.294158977673502	2.95462302031532	4	NA	NA	NA	NA	NA	NA
V_3965658	V	3965658	bleomycin.iqr.TOF	0.294158977673502	2.95462302031532	4	NA	NA	NA	NA	NA	NA
V_3971078	V	3971078	bleomycin.iqr.TOF	0.294158977673502	2.95462302031532	4	NA	NA	NA	NA	NA	NA
V_4012109	V	4012109	bleomycin.iqr.TOF	0.254849565862183	2.95462302031532	4	NA	NA	NA	NA	NA	NA
V_4031665	V	4031665	bleomycin.iqr.TOF	0.254849565862183	2.95462302031532	4	NA	NA	NA	NA	NA	NA
V_4031817	V	4031817	bleomycin.iqr.TOF	0.254849565862183	2.95462302031532	4	NA	NA	NA	NA	NA	NA
V_4032766	V	4032766	bleomycin.iqr.TOF	0.254849565862183	2.95462302031532	4	NA	NA	NA	NA	NA	NA
V_4034158	V	4034158	bleomycin.iqr.TOF	0.273631753935929	2.95462302031532	4	NA	NA	NA	NA	NA	NA
V_4035606	V	4035606	bleomycin.iqr.TOF	0.290640023691692	2.95462302031532	4	NA	NA	NA	NA	NA	NA
V_4035700	V	4035700	bleomycin.iqr.TOF	0.290640023691692	2.95462302031532	4	NA	NA	NA	NA	NA	NA
V_4036468	V	4036468	bleomycin.iqr.TOF	0.290640023691692	2.95462302031532	4	NA	NA	NA	NA	NA	NA
V_4036551	V	4036551	bleomycin.iqr.TOF	0.290640023691692	2.95462302031532	4	NA	NA	NA	NA	NA	NA
V_4037053	V	4037053	bleomycin.iqr.TOF	0.290640023691692	2.95462302031532	4	NA	NA	NA	NA	NA	NA
V_4037152	V	4037152	bleomycin.iqr.TOF	0.290640023691692	2.95462302031532	4	NA	NA	NA	NA	NA	NA
V_4038559	V	4038559	bleomycin.iqr.TOF	0.290640023691692	2.95462302031532	4	NA	NA	NA	NA	NA	NA
V_4039078	V	4039078	bleomycin.iqr.TOF	0.290640023691692	2.95462302031532	4	NA	NA	NA	NA	NA	NA
V_4042158	V	4042158	bleomycin.iqr.TOF	0.290640023691692	2.95462302031532	4	NA	NA	NA	NA	NA	NA
V_4046947	V	4046947	bleomycin.iqr.TOF	0.290640023691692	2.95462302031532	4	NA	NA	NA	NA	NA	NA
V_4074054	V	4074054	bleomycin.iqr.TOF	0.213097960613978	2.95462302031532	4	NA	NA	NA	NA	NA	NA
V_4079351	V	4079351	bleomycin.iqr.TOF	0.213097960613978	2.95462302031532	4	NA	NA	NA	NA	NA	NA
V_4090452	V	4090452	bleomycin.iqr.TOF	0.213097960613978	2.95462302031532	4	NA	NA	NA	NA	NA	NA
V_4095405	V	4095405	bleomycin.iqr.TOF	0.213097960613978	2.95462302031532	4	NA	NA	NA	NA	NA	NA
V_4101721	V	4101721	bleomycin.iqr.TOF	0.249127339103176	2.95462302031532	4	NA	NA	NA	NA	NA	NA
V_4104615	V	4104615	bleomycin.iqr.TOF	0.249127339103176	2.95462302031532	4	NA	NA	NA	NA	NA	NA
V_4106899	V	4106899	bleomycin.iqr.TOF	0.249127339103176	2.95462302031532	4	NA	NA	NA	NA	NA	NA
V_4108135	V	4108135	bleomycin.iqr.TOF	0.249127339103176	2.95462302031532	4	NA	NA	NA	NA	NA	NA
V_4110118	V	4110118	bleomycin.iqr.TOF	0.249127339103176	2.95462302031532	4	NA	NA	NA	NA	NA	NA
V_4111874	V	4111874	bleomycin.iqr.TOF	0.249127339103176	2.95462302031532	4	NA	NA	NA	NA	NA	NA
V_4121406	V	4121406	bleomycin.iqr.TOF	0.249127339103176	2.95462302031532	4	NA	NA	NA	NA	NA	NA
V_4128533	V	4128533	bleomycin.iqr.TOF	0.249127339103176	2.95462302031532	4	NA	NA	NA	NA	NA	NA
V_4132716	V	4132716	bleomycin.iqr.TOF	0.249127339103176	2.95462302031532	4	NA	NA	NA	NA	NA	NA
V_4145561	V	4145561	bleomycin.iqr.TOF	0.212756283231691	2.95462302031532	4	NA	NA	NA	NA	NA	NA
V_4146770	V	4146770	bleomycin.iqr.TOF	0.212756283231691	2.95462302031532	4	NA	NA	NA	NA	NA	NA
V_4159795	V	4159795	bleomycin.iqr.TOF	0.212756283231691	2.95462302031532	4	NA	NA	NA	NA	NA	NA
V_4164071	V	4164071	bleomycin.iqr.TOF	0.212756283231691	2.95462302031532	4	NA	NA	NA	NA	NA	NA
V_4165257	V	4165257	bleomycin.iqr.TOF	0.212756283231691	2.95462302031532	4	NA	NA	NA	NA	NA	NA
V_4165560	V	4165560	bleomycin.iqr.TOF	0.212756283231691	2.95462302031532	4	NA	NA	NA	NA	NA	NA
V_4169873	V	4169873	bleomycin.iqr.TOF	0.212756283231691	2.95462302031532	4	NA	NA	NA	NA	NA	NA
V_4177604	V	4177604	bleomycin.iqr.TOF	0.0942349816494397	2.95462302031532	4	NA	NA	NA	NA	NA	NA
V_4178246	V	4178246	bleomycin.iqr.TOF	0.0942349816494397	2.95462302031532	4	NA	NA	NA	NA	NA	NA
V_4179107	V	4179107	bleomycin.iqr.TOF	0.0942349816494397	2.95462302031532	4	NA	NA	NA	NA	NA	NA
V_4188109	V	4188109	bleomycin.iqr.TOF	0.131150988238166	2.95462302031532	4	NA	NA	NA	NA	NA	NA
V_4195288	V	4195288	bleomycin.iqr.TOF	0.263677235839829	2.95462302031532	4	NA	NA	NA	NA	NA	NA
V_4196627	V	4196627	bleomycin.iqr.TOF	0.263677235839829	2.95462302031532	4	NA	NA	NA	NA	NA	NA
V_4205349	V	4205349	bleomycin.iqr.TOF	0.202909093095818	2.95462302031532	4	NA	NA	NA	NA	NA	NA
V_4207206	V	4207206	bleomycin.iqr.TOF	0.202909093095818	2.95462302031532	4	NA	NA	NA	NA	NA	NA
V_4209649	V	4209649	bleomycin.iqr.TOF	0.156900871468183	2.95462302031532	4	NA	NA	NA	NA	NA	NA
V_4217585	V	4217585	bleomycin.iqr.TOF	0.156900871468183	2.95462302031532	4	NA	NA	NA	NA	NA	NA
V_4219317	V	4219317	bleomycin.iqr.TOF	0.147193879388845	2.95462302031532	4	NA	NA	NA	NA	NA	NA
V_4249705	V	4249705	bleomycin.iqr.TOF	0.136371655978898	2.95462302031532	4	NA	NA	NA	NA	NA	NA
V_4256736	V	4256736	bleomycin.iqr.TOF	0.102571595787168	2.95462302031532	4	NA	NA	NA	NA	NA	NA
V_4258778	V	4258778	bleomycin.iqr.TOF	0.102571595787168	2.95462302031532	4	NA	NA	NA	NA	NA	NA
V_4261110	V	4261110	bleomycin.iqr.TOF	0.0644951589978159	2.95462302031532	4	NA	NA	NA	NA	NA	NA
V_4261959	V	4261959	bleomycin.iqr.TOF	0.0644951589978159	2.95462302031532	4	NA	NA	NA	NA	NA	NA
V_4286980	V	4286980	bleomycin.iqr.TOF	0.0644951589978159	2.95462302031532	4	NA	NA	NA	NA	NA	NA
V_4291784	V	4291784	bleomycin.iqr.TOF	0.0644951589978159	2.95462302031532	4	NA	NA	NA	NA	NA	NA
V_4296845	V	4296845	bleomycin.iqr.TOF	0.0644951589978159	2.95462302031532	4	NA	NA	NA	NA	NA	NA
V_4301681	V	4301681	bleomycin.iqr.TOF	0.0644951589978159	2.95462302031532	4	NA	NA	NA	NA	NA	NA
V_4310051	V	4310051	bleomycin.iqr.TOF	0.166641104000602	2.95462302031532	4	NA	NA	NA	NA	NA	NA
V_4310237	V	4310237	bleomycin.iqr.TOF	0.166641104000602	2.95462302031532	4	NA	NA	NA	NA	NA	NA
V_4314980	V	4314980	bleomycin.iqr.TOF	0.222065726569955	2.95462302031532	4	NA	NA	NA	NA	NA	NA
V_4316097	V	4316097	bleomycin.iqr.TOF	0.175360254373196	2.95462302031532	4	NA	NA	NA	NA	NA	NA
V_4348604	V	4348604	bleomycin.iqr.TOF	0.238137895371184	2.95462302031532	4	NA	NA	NA	NA	NA	NA
V_4362643	V	4362643	bleomycin.iqr.TOF	0.161534389406904	2.95462302031532	4	NA	NA	NA	NA	NA	NA
V_4382210	V	4382210	bleomycin.iqr.TOF	0.161534389406904	2.95462302031532	4	NA	NA	NA	NA	NA	NA
V_4385285	V	4385285	bleomycin.iqr.TOF	0.161534389406904	2.95462302031532	4	NA	NA	NA	NA	NA	NA
V_4389720	V	4389720	bleomycin.iqr.TOF	0.161534389406904	2.95462302031532	4	NA	NA	NA	NA	NA	NA
V_4390146	V	4390146	bleomycin.iqr.TOF	0.194206646427238	2.95462302031532	4	NA	NA	NA	NA	NA	NA
V_4394665	V	4394665	bleomycin.iqr.TOF	0.200874707630902	2.95462302031532	4	NA	NA	NA	NA	NA	NA
V_4397040	V	4397040	bleomycin.iqr.TOF	0.200874707630902	2.95462302031532	4	NA	NA	NA	NA	NA	NA
V_4436264	V	4436264	bleomycin.iqr.TOF	0.238728140341386	2.95462302031532	4	NA	NA	NA	NA	NA	NA
V_4445869	V	4445869	bleomycin.iqr.TOF	0.238728140341386	2.95462302031532	4	NA	NA	NA	NA	NA	NA
V_4492637	V	4492637	bleomycin.iqr.TOF	0.157992971748913	2.95462302031532	4	NA	NA	NA	NA	NA	NA
V_4497523	V	4497523	bleomycin.iqr.TOF	0.157992971748913	2.95462302031532	4	NA	NA	NA	NA	NA	NA
V_4506580	V	4506580	bleomycin.iqr.TOF	0.157992971748913	2.95462302031532	4	NA	NA	NA	NA	NA	NA
V_4506976	V	4506976	bleomycin.iqr.TOF	0.157992971748913	2.95462302031532	4	NA	NA	NA	NA	NA	NA
V_4516065	V	4516065	bleomycin.iqr.TOF	0.157992971748913	2.95462302031532	4	NA	NA	NA	NA	NA	NA
V_4520286	V	4520286	bleomycin.iqr.TOF	0.0881384935862085	2.95462302031532	4	NA	NA	NA	NA	NA	NA
V_4523149	V	4523149	bleomycin.iqr.TOF	0.0881384935862085	2.95462302031532	4	NA	NA	NA	NA	NA	NA
V_4527956	V	4527956	bleomycin.iqr.TOF	0.0881384935862085	2.95462302031532	4	NA	NA	NA	NA	NA	NA
V_4528502	V	4528502	bleomycin.iqr.TOF	0.0881384935862085	2.95462302031532	4	NA	NA	NA	NA	NA	NA
V_4529579	V	4529579	bleomycin.iqr.TOF	0.0881384935862085	2.95462302031532	4	NA	NA	NA	NA	NA	NA
V_4532136	V	4532136	bleomycin.iqr.TOF	0.060481733983265	2.95462302031532	4	NA	NA	NA	NA	NA	NA
V_4534618	V	4534618	bleomycin.iqr.TOF	0.0398426465191979	2.95462302031532	4	NA	NA	NA	NA	NA	NA
V_4538809	V	4538809	bleomycin.iqr.TOF	0.0328009839053256	2.95462302031532	4	NA	NA	NA	NA	NA	NA
V_4543432	V	4543432	bleomycin.iqr.TOF	0.0328009839053256	2.95462302031532	4	NA	NA	NA	NA	NA	NA
V_4543496	V	4543496	bleomycin.iqr.TOF	0.0328009839053256	2.95462302031532	4	NA	NA	NA	NA	NA	NA
V_4550943	V	4550943	bleomycin.iqr.TOF	0.0289940137023028	2.95462302031532	4	NA	NA	NA	NA	NA	NA
V_4551116	V	4551116	bleomycin.iqr.TOF	0.0289940137023028	2.95462302031532	4	NA	NA	NA	NA	NA	NA
V_4559464	V	4559464	bleomycin.iqr.TOF	0.0289940137023028	2.95462302031532	4	NA	NA	NA	NA	NA	NA
V_4563217	V	4563217	bleomycin.iqr.TOF	0.0289940137023028	2.95462302031532	4	NA	NA	NA	NA	NA	NA
V_4571894	V	4571894	bleomycin.iqr.TOF	0.0289940137023028	2.95462302031532	4	NA	NA	NA	NA	NA	NA
V_4580387	V	4580387	bleomycin.iqr.TOF	0.00846795812023245	2.95462302031532	4	NA	NA	NA	NA	NA	NA
V_4581232	V	4581232	bleomycin.iqr.TOF	0.00846795812023245	2.95462302031532	4	NA	NA	NA	NA	NA	NA
V_4581736	V	4581736	bleomycin.iqr.TOF	0.0153287640232081	2.95462302031532	4	NA	NA	NA	NA	NA	NA
V_4590535	V	4590535	bleomycin.iqr.TOF	0.0023019548135114	2.95462302031532	4	NA	NA	NA	NA	NA	NA
V_4595846	V	4595846	bleomycin.iqr.TOF	0.0023019548135114	2.95462302031532	4	NA	NA	NA	NA	NA	NA
V_4598796	V	4598796	bleomycin.iqr.TOF	0.00327194033681049	2.95462302031532	4	NA	NA	NA	NA	NA	NA
V_4602682	V	4602682	bleomycin.iqr.TOF	0.00327194033681049	2.95462302031532	4	NA	NA	NA	NA	NA	NA
V_4607533	V	4607533	bleomycin.iqr.TOF	0.00157609452462478	2.95462302031532	4	NA	NA	NA	NA	NA	NA
V_4608883	V	4608883	bleomycin.iqr.TOF	0.038794810336836	2.95462302031532	4	NA	NA	NA	NA	NA	NA
V_4609663	V	4609663	bleomycin.iqr.TOF	0.038794810336836	2.95462302031532	4	NA	NA	NA	NA	NA	NA
V_4611782	V	4611782	bleomycin.iqr.TOF	0.0159837357994486	2.95462302031532	4	NA	NA	NA	NA	NA	NA
V_4612024	V	4612024	bleomycin.iqr.TOF	0.0274138836656452	2.95462302031532	4	NA	NA	NA	NA	NA	NA
V_4613377	V	4613377	bleomycin.iqr.TOF	0.0493000989370458	2.95462302031532	4	NA	NA	NA	NA	NA	NA
V_4617905	V	4617905	bleomycin.iqr.TOF	0.0741500861523533	2.95462302031532	4	NA	NA	NA	NA	NA	NA
V_4621426	V	4621426	bleomycin.iqr.TOF	0.08347915756081	2.95462302031532	4	NA	NA	NA	NA	NA	NA
V_4622032	V	4622032	bleomycin.iqr.TOF	0.0609606532350132	2.95462302031532	4	NA	NA	NA	NA	NA	NA
V_4623791	V	4623791	bleomycin.iqr.TOF	0.0609606532350132	2.95462302031532	4	NA	NA	NA	NA	NA	NA
V_4626683	V	4626683	bleomycin.iqr.TOF	0.0647779315074236	2.95462302031532	4	NA	NA	NA	NA	NA	NA
V_4635393	V	4635393	bleomycin.iqr.TOF	0.0583383993047425	2.95462302031532	4	NA	NA	NA	NA	NA	NA
V_4641826	V	4641826	bleomycin.iqr.TOF	0.0665440185232069	2.95462302031532	4	NA	NA	NA	NA	NA	NA
V_4646215	V	4646215	bleomycin.iqr.TOF	0.0665440185232069	2.95462302031532	4	NA	NA	NA	NA	NA	NA
V_4666864	V	4666864	bleomycin.iqr.TOF	0.0769962577365504	2.95462302031532	4	NA	NA	NA	NA	NA	NA
V_4683662	V	4683662	bleomycin.iqr.TOF	0.0769962577365504	2.95462302031532	4	NA	NA	NA	NA	NA	NA
V_4684684	V	4684684	bleomycin.iqr.TOF	0.0769962577365504	2.95462302031532	4	NA	NA	NA	NA	NA	NA
V_4688672	V	4688672	bleomycin.iqr.TOF	0.0769962577365504	2.95462302031532	4	NA	NA	NA	NA	NA	NA
V_4699464	V	4699464	bleomycin.iqr.TOF	0.0569607170987322	2.95462302031532	4	NA	NA	NA	NA	NA	NA
V_4714407	V	4714407	bleomycin.iqr.TOF	0.00599126350943723	2.95462302031532	4	NA	NA	NA	NA	NA	NA
V_4719007	V	4719007	bleomycin.iqr.TOF	0.0156828514735956	2.95462302031532	4	NA	NA	NA	NA	NA	NA
V_4719734	V	4719734	bleomycin.iqr.TOF	0.0218859298965449	2.95462302031532	4	NA	NA	NA	NA	NA	NA
V_4725395	V	4725395	bleomycin.iqr.TOF	0.0462621112503035	2.95462302031532	4	NA	NA	NA	NA	NA	NA
V_4726328	V	4726328	bleomycin.iqr.TOF	0.0377910961899479	2.95462302031532	4	NA	NA	NA	NA	NA	NA
V_4737079	V	4737079	bleomycin.iqr.TOF	0.0317319660638409	2.95462302031532	4	NA	NA	NA	NA	NA	NA
V_4741990	V	4741990	bleomycin.iqr.TOF	0.0676333441706636	2.95462302031532	4	NA	NA	NA	NA	NA	NA
V_4751303	V	4751303	bleomycin.iqr.TOF	0.0529113731368036	2.95462302031532	4	NA	NA	NA	NA	NA	NA
V_4763332	V	4763332	bleomycin.iqr.TOF	0.0857917069005753	2.95462302031532	4	NA	NA	NA	NA	NA	NA
V_4792309	V	4792309	bleomycin.iqr.TOF	0.0857917069005753	2.95462302031532	4	NA	NA	NA	NA	NA	NA
V_4809823	V	4809823	bleomycin.iqr.TOF	0.0679568466880798	2.95462302031532	4	NA	NA	NA	NA	NA	NA
V_4813279	V	4813279	bleomycin.iqr.TOF	0.046716225126166	2.95462302031532	4	NA	NA	NA	NA	NA	NA
V_4834721	V	4834721	bleomycin.iqr.TOF	0.0158232670121669	2.95462302031532	4	NA	NA	NA	NA	NA	NA
V_4847449	V	4847449	bleomycin.iqr.TOF	0.0269340830489381	2.95462302031532	4	NA	NA	NA	NA	NA	NA
V_4882186	V	4882186	bleomycin.iqr.TOF	0.0366173629049274	2.95462302031532	4	NA	NA	NA	NA	NA	NA
V_4884376	V	4884376	bleomycin.iqr.TOF	0.0238805906030464	2.95462302031532	4	NA	NA	NA	NA	NA	NA
V_4889127	V	4889127	bleomycin.iqr.TOF	0.00130974751906726	2.95462302031532	4	NA	NA	NA	NA	NA	NA
V_4889130	V	4889130	bleomycin.iqr.TOF	0.0106888640496417	2.95462302031532	4	NA	NA	NA	NA	NA	NA
V_4892700	V	4892700	bleomycin.iqr.TOF	0.0277075949766644	2.95462302031532	4	NA	NA	NA	NA	NA	NA
V_4903065	V	4903065	bleomycin.iqr.TOF	0.0277075949766644	2.95462302031532	4	NA	NA	NA	NA	NA	NA
V_4915984	V	4915984	bleomycin.iqr.TOF	0.0537534428518013	2.95462302031532	4	NA	NA	NA	NA	NA	NA
V_4936659	V	4936659	bleomycin.iqr.TOF	0.0537534428518013	2.95462302031532	4	NA	NA	NA	NA	NA	NA
V_4959381	V	4959381	bleomycin.iqr.TOF	0.0770780594863095	2.95462302031532	4	NA	NA	NA	NA	NA	NA
V_4964433	V	4964433	bleomycin.iqr.TOF	0.0770780594863095	2.95462302031532	4	NA	NA	NA	NA	NA	NA
V_5019415	V	5019415	bleomycin.iqr.TOF	0.0843270450500639	2.95462302031532	4	NA	NA	NA	NA	NA	NA
V_5027848	V	5027848	bleomycin.iqr.TOF	0.0843270450500639	2.95462302031532	4	NA	NA	NA	NA	NA	NA
V_5030874	V	5030874	bleomycin.iqr.TOF	0.0843270450500639	2.95462302031532	4	NA	NA	NA	NA	NA	NA
V_5034351	V	5034351	bleomycin.iqr.TOF	0.0843270450500639	2.95462302031532	4	NA	NA	NA	NA	NA	NA
V_5035391	V	5035391	bleomycin.iqr.TOF	0.0843270450500639	2.95462302031532	4	NA	NA	NA	NA	NA	NA
V_5036100	V	5036100	bleomycin.iqr.TOF	0.0843270450500639	2.95462302031532	4	NA	NA	NA	NA	NA	NA
V_5040083	V	5040083	bleomycin.iqr.TOF	0.0843270450500639	2.95462302031532	4	NA	NA	NA	NA	NA	NA
V_5042193	V	5042193	bleomycin.iqr.TOF	0.0843270450500639	2.95462302031532	4	NA	NA	NA	NA	NA	NA
V_5045041	V	5045041	bleomycin.iqr.TOF	0.0843270450500639	2.95462302031532	4	NA	NA	NA	NA	NA	NA
V_5060834	V	5060834	bleomycin.iqr.TOF	0.14950403458789	2.95462302031532	4	NA	NA	NA	NA	NA	NA
V_5065205	V	5065205	bleomycin.iqr.TOF	0.14950403458789	2.95462302031532	4	NA	NA	NA	NA	NA	NA
V_5081727	V	5081727	bleomycin.iqr.TOF	0.172912029090371	2.95462302031532	4	NA	NA	NA	NA	NA	NA
V_5094459	V	5094459	bleomycin.iqr.TOF	0.172912029090371	2.95462302031532	4	NA	NA	NA	NA	NA	NA
V_5097086	V	5097086	bleomycin.iqr.TOF	0.172912029090371	2.95462302031532	4	NA	NA	NA	NA	NA	NA
V_5099533	V	5099533	bleomycin.iqr.TOF	0.231134717260694	2.95462302031532	4	NA	NA	NA	NA	NA	NA
V_5104653	V	5104653	bleomycin.iqr.TOF	0.300962175029933	2.95462302031532	4	NA	NA	NA	NA	NA	NA
V_5106532	V	5106532	bleomycin.iqr.TOF	0.300962175029933	2.95462302031532	4	NA	NA	NA	NA	NA	NA
V_5107543	V	5107543	bleomycin.iqr.TOF	0.300962175029933	2.95462302031532	4	NA	NA	NA	NA	NA	NA
V_5107998	V	5107998	bleomycin.iqr.TOF	0.300962175029933	2.95462302031532	4	NA	NA	NA	NA	NA	NA
V_5108995	V	5108995	bleomycin.iqr.TOF	0.300962175029933	2.95462302031532	4	NA	NA	NA	NA	NA	NA
V_5114602	V	5114602	bleomycin.iqr.TOF	0.299792773399219	2.95462302031532	4	NA	NA	NA	NA	NA	NA
V_5125110	V	5125110	bleomycin.iqr.TOF	0.299792773399219	2.95462302031532	4	NA	NA	NA	NA	NA	NA
V_5132557	V	5132557	bleomycin.iqr.TOF	0.341921807938786	2.95462302031532	4	NA	NA	NA	NA	NA	NA
V_5149493	V	5149493	bleomycin.iqr.TOF	0.341921807938786	2.95462302031532	4	NA	NA	NA	NA	NA	NA
V_5167653	V	5167653	bleomycin.iqr.TOF	0.341921807938786	2.95462302031532	4	NA	NA	NA	NA	NA	NA
V_5175241	V	5175241	bleomycin.iqr.TOF	0.341921807938786	2.95462302031532	4	NA	NA	NA	NA	NA	NA
V_5175376	V	5175376	bleomycin.iqr.TOF	0.31117805267937	2.95462302031532	4	NA	NA	NA	NA	NA	NA
V_5183899	V	5183899	bleomycin.iqr.TOF	0.17279947120142	2.95462302031532	4	NA	NA	NA	NA	NA	NA
V_5192323	V	5192323	bleomycin.iqr.TOF	0.17279947120142	2.95462302031532	4	NA	NA	NA	NA	NA	NA
V_5204159	V	5204159	bleomycin.iqr.TOF	0.17279947120142	2.95462302031532	4	NA	NA	NA	NA	NA	NA
V_5209919	V	5209919	bleomycin.iqr.TOF	0.178441392818047	2.95462302031532	4	NA	NA	NA	NA	NA	NA
V_5211043	V	5211043	bleomycin.iqr.TOF	0.178441392818047	2.95462302031532	4	NA	NA	NA	NA	NA	NA
V_5213770	V	5213770	bleomycin.iqr.TOF	0.178441392818047	2.95462302031532	4	NA	NA	NA	NA	NA	NA
V_5215297	V	5215297	bleomycin.iqr.TOF	0.178441392818047	2.95462302031532	4	NA	NA	NA	NA	NA	NA
V_5219835	V	5219835	bleomycin.iqr.TOF	0.178441392818047	2.95462302031532	4	NA	NA	NA	NA	NA	NA
V_5225997	V	5225997	bleomycin.iqr.TOF	0.178441392818047	2.95462302031532	4	NA	NA	NA	NA	NA	NA
V_5228080	V	5228080	bleomycin.iqr.TOF	0.178441392818047	2.95462302031532	4	NA	NA	NA	NA	NA	NA
V_5228654	V	5228654	bleomycin.iqr.TOF	0.178441392818047	2.95462302031532	4	NA	NA	NA	NA	NA	NA
V_5234348	V	5234348	bleomycin.iqr.TOF	0.178441392818047	2.95462302031532	4	NA	NA	NA	NA	NA	NA
V_5235073	V	5235073	bleomycin.iqr.TOF	0.178441392818047	2.95462302031532	4	NA	NA	NA	NA	NA	NA
V_5237566	V	5237566	bleomycin.iqr.TOF	0.178441392818047	2.95462302031532	4	NA	NA	NA	NA	NA	NA
V_5243400	V	5243400	bleomycin.iqr.TOF	0.161313299179365	2.95462302031532	4	NA	NA	NA	NA	NA	NA
V_5248764	V	5248764	bleomycin.iqr.TOF	0.161313299179365	2.95462302031532	4	NA	NA	NA	NA	NA	NA
V_5261629	V	5261629	bleomycin.iqr.TOF	0.161313299179365	2.95462302031532	4	NA	NA	NA	NA	NA	NA
V_5269261	V	5269261	bleomycin.iqr.TOF	0.161313299179365	2.95462302031532	4	NA	NA	NA	NA	NA	NA
V_5269306	V	5269306	bleomycin.iqr.TOF	0.161313299179365	2.95462302031532	4	NA	NA	NA	NA	NA	NA
V_5269362	V	5269362	bleomycin.iqr.TOF	0.161313299179365	2.95462302031532	4	NA	NA	NA	NA	NA	NA
V_5281983	V	5281983	bleomycin.iqr.TOF	0.11207802785284	2.95462302031532	4	NA	NA	NA	NA	NA	NA
V_5306246	V	5306246	bleomycin.iqr.TOF	0.118763320412937	2.95462302031532	4	NA	NA	NA	NA	NA	NA
V_5317160	V	5317160	bleomycin.iqr.TOF	0.0434073428028694	2.95462302031532	4	NA	NA	NA	NA	NA	NA
V_5345832	V	5345832	bleomycin.iqr.TOF	0.0434073428028694	2.95462302031532	4	NA	NA	NA	NA	NA	NA
V_5350944	V	5350944	bleomycin.iqr.TOF	0.0434073428028694	2.95462302031532	4	NA	NA	NA	NA	NA	NA
V_5365821	V	5365821	bleomycin.iqr.TOF	0.0434073428028694	2.95462302031532	4	NA	NA	NA	NA	NA	NA
V_5371124	V	5371124	bleomycin.iqr.TOF	0.0552335676692289	2.95462302031532	4	NA	NA	NA	NA	NA	NA
V_5380234	V	5380234	bleomycin.iqr.TOF	0.0552335676692289	2.95462302031532	4	NA	NA	NA	NA	NA	NA
V_5404048	V	5404048	bleomycin.iqr.TOF	0.0552335676692289	2.95462302031532	4	NA	NA	NA	NA	NA	NA
V_5437080	V	5437080	bleomycin.iqr.TOF	0.0604656741526201	2.95462302031532	4	NA	NA	NA	NA	NA	NA
V_5474221	V	5474221	bleomycin.iqr.TOF	0.0604656741526201	2.95462302031532	4	NA	NA	NA	NA	NA	NA
V_5505361	V	5505361	bleomycin.iqr.TOF	0.0971768729107876	2.95462302031532	4	NA	NA	NA	NA	NA	NA
V_5521051	V	5521051	bleomycin.iqr.TOF	0.0483339061424275	2.95462302031532	4	NA	NA	NA	NA	NA	NA
V_5571503	V	5571503	bleomycin.iqr.TOF	0.0483339061424275	2.95462302031532	4	NA	NA	NA	NA	NA	NA
V_5576126	V	5576126	bleomycin.iqr.TOF	0.0483339061424275	2.95462302031532	4	NA	NA	NA	NA	NA	NA
V_5585423	V	5585423	bleomycin.iqr.TOF	0.0483339061424275	2.95462302031532	4	NA	NA	NA	NA	NA	NA
V_5595649	V	5595649	bleomycin.iqr.TOF	0.0483339061424275	2.95462302031532	4	NA	NA	NA	NA	NA	NA
V_5602246	V	5602246	bleomycin.iqr.TOF	0.0483339061424275	2.95462302031532	4	NA	NA	NA	NA	NA	NA
V_5602686	V	5602686	bleomycin.iqr.TOF	0.0483339061424275	2.95462302031532	4	NA	NA	NA	NA	NA	NA
V_5614890	V	5614890	bleomycin.iqr.TOF	0.0483339061424275	2.95462302031532	4	NA	NA	NA	NA	NA	NA
V_5699019	V	5699019	bleomycin.iqr.TOF	0.0198078668429343	2.95462302031532	4	NA	NA	NA	NA	NA	NA
V_5703972	V	5703972	bleomycin.iqr.TOF	0.0198078668429343	2.95462302031532	4	NA	NA	NA	NA	NA	NA
V_5709334	V	5709334	bleomycin.iqr.TOF	0.0257840780362753	2.95462302031532	4	NA	NA	NA	NA	NA	NA
V_5722437	V	5722437	bleomycin.iqr.TOF	0.0257840780362753	2.95462302031532	4	NA	NA	NA	NA	NA	NA
V_5732385	V	5732385	bleomycin.iqr.TOF	0.0331668429796036	2.95462302031532	4	NA	NA	NA	NA	NA	NA
V_5750801	V	5750801	bleomycin.iqr.TOF	0.0331668429796036	2.95462302031532	4	NA	NA	NA	NA	NA	NA
V_5778991	V	5778991	bleomycin.iqr.TOF	0.0331668429796036	2.95462302031532	4	NA	NA	NA	NA	NA	NA
V_5790711	V	5790711	bleomycin.iqr.TOF	0.0331668429796036	2.95462302031532	4	NA	NA	NA	NA	NA	NA
V_5796075	V	5796075	bleomycin.iqr.TOF	0.0331668429796036	2.95462302031532	4	NA	NA	NA	NA	NA	NA
V_5805940	V	5805940	bleomycin.iqr.TOF	0.0331668429796036	2.95462302031532	4	NA	NA	NA	NA	NA	NA
V_5812036	V	5812036	bleomycin.iqr.TOF	0.0331668429796036	2.95462302031532	4	NA	NA	NA	NA	NA	NA
V_5814864	V	5814864	bleomycin.iqr.TOF	0.00901659267726911	2.95462302031532	4	NA	NA	NA	NA	NA	NA
V_5837980	V	5837980	bleomycin.iqr.TOF	0.00149397583382907	2.95462302031532	4	NA	NA	NA	NA	NA	NA
V_5848537	V	5848537	bleomycin.iqr.TOF	0.0150534647909212	2.95462302031532	4	NA	NA	NA	NA	NA	NA
V_5856208	V	5856208	bleomycin.iqr.TOF	0.0150534647909212	2.95462302031532	4	NA	NA	NA	NA	NA	NA
V_5872217	V	5872217	bleomycin.iqr.TOF	0.0150534647909212	2.95462302031532	4	NA	NA	NA	NA	NA	NA
V_5879557	V	5879557	bleomycin.iqr.TOF	0.0150534647909212	2.95462302031532	4	NA	NA	NA	NA	NA	NA
V_5884181	V	5884181	bleomycin.iqr.TOF	0.0145277163228418	2.95462302031532	4	NA	NA	NA	NA	NA	NA
V_5885954	V	5885954	bleomycin.iqr.TOF	0.0134643721055015	2.95462302031532	4	NA	NA	NA	NA	NA	NA
V_5890644	V	5890644	bleomycin.iqr.TOF	0.000495126867480455	2.95462302031532	4	NA	NA	NA	NA	NA	NA
V_5897450	V	5897450	bleomycin.iqr.TOF	0.000495126867480455	2.95462302031532	4	NA	NA	NA	NA	NA	NA
V_5953489	V	5953489	bleomycin.iqr.TOF	0.000219609301518451	2.95462302031532	4	NA	NA	NA	NA	NA	NA
V_5956688	V	5956688	bleomycin.iqr.TOF	0.000219609301518451	2.95462302031532	4	NA	NA	NA	NA	NA	NA
V_5982582	V	5982582	bleomycin.iqr.TOF	0.00462823642083965	2.95462302031532	4	NA	NA	NA	NA	NA	NA
V_6030826	V	6030826	bleomycin.iqr.TOF	0.0147141403122246	2.95462302031532	4	NA	NA	NA	NA	NA	NA
V_6115694	V	6115694	bleomycin.iqr.TOF	0.0147141403122246	2.95462302031532	4	NA	NA	NA	NA	NA	NA
V_6118360	V	6118360	bleomycin.iqr.TOF	0.0147141403122246	2.95462302031532	4	NA	NA	NA	NA	NA	NA
V_6206784	V	6206784	bleomycin.iqr.TOF	0.0164184264426148	2.95462302031532	4	NA	NA	NA	NA	NA	NA
V_6236729	V	6236729	bleomycin.iqr.TOF	0.016473217435754	2.95462302031532	4	NA	NA	NA	NA	NA	NA
V_6257718	V	6257718	bleomycin.iqr.TOF	0.016473217435754	2.95462302031532	4	NA	NA	NA	NA	NA	NA
V_6308536	V	6308536	bleomycin.iqr.TOF	0.016473217435754	2.95462302031532	4	NA	NA	NA	NA	NA	NA
V_6320898	V	6320898	bleomycin.iqr.TOF	0.016473217435754	2.95462302031532	4	NA	NA	NA	NA	NA	NA
V_6355124	V	6355124	bleomycin.iqr.TOF	0.016473217435754	2.95462302031532	4	NA	NA	NA	NA	NA	NA
V_6375278	V	6375278	bleomycin.iqr.TOF	0.016473217435754	2.95462302031532	4	NA	NA	NA	NA	NA	NA
V_6379489	V	6379489	bleomycin.iqr.TOF	0.016473217435754	2.95462302031532	4	NA	NA	NA	NA	NA	NA
V_6379749	V	6379749	bleomycin.iqr.TOF	0.016473217435754	2.95462302031532	4	NA	NA	NA	NA	NA	NA
V_6380282	V	6380282	bleomycin.iqr.TOF	0.016473217435754	2.95462302031532	4	NA	NA	NA	NA	NA	NA
V_6380652	V	6380652	bleomycin.iqr.TOF	0.016473217435754	2.95462302031532	4	NA	NA	NA	NA	NA	NA
V_6381215	V	6381215	bleomycin.iqr.TOF	0.016473217435754	2.95462302031532	4	NA	NA	NA	NA	NA	NA
V_6381678	V	6381678	bleomycin.iqr.TOF	0.016473217435754	2.95462302031532	4	NA	NA	NA	NA	NA	NA
V_6381771	V	6381771	bleomycin.iqr.TOF	0.016473217435754	2.95462302031532	4	NA	NA	NA	NA	NA	NA
V_6382100	V	6382100	bleomycin.iqr.TOF	0.016473217435754	2.95462302031532	4	NA	NA	NA	NA	NA	NA
V_6382223	V	6382223	bleomycin.iqr.TOF	0.016473217435754	2.95462302031532	4	NA	NA	NA	NA	NA	NA
V_6382832	V	6382832	bleomycin.iqr.TOF	0.016473217435754	2.95462302031532	4	NA	NA	NA	NA	NA	NA
V_6383349	V	6383349	bleomycin.iqr.TOF	0.016473217435754	2.95462302031532	4	NA	NA	NA	NA	NA	NA
V_6383385	V	6383385	bleomycin.iqr.TOF	0.016473217435754	2.95462302031532	4	NA	NA	NA	NA	NA	NA
V_6384045	V	6384045	bleomycin.iqr.TOF	0.016473217435754	2.95462302031532	4	NA	NA	NA	NA	NA	NA
V_6388092	V	6388092	bleomycin.iqr.TOF	0.016473217435754	2.95462302031532	4	NA	NA	NA	NA	NA	NA
V_6412587	V	6412587	bleomycin.iqr.TOF	0.016473217435754	2.95462302031532	4	NA	NA	NA	NA	NA	NA
V_6425001	V	6425001	bleomycin.iqr.TOF	0.0112725496933443	2.95462302031532	4	NA	NA	NA	NA	NA	NA
V_6425581	V	6425581	bleomycin.iqr.TOF	0.0112725496933443	2.95462302031532	4	NA	NA	NA	NA	NA	NA
V_6425744	V	6425744	bleomycin.iqr.TOF	0.0112725496933443	2.95462302031532	4	NA	NA	NA	NA	NA	NA
V_6430111	V	6430111	bleomycin.iqr.TOF	0.0112725496933443	2.95462302031532	4	NA	NA	NA	NA	NA	NA
V_6430166	V	6430166	bleomycin.iqr.TOF	0.0112725496933443	2.95462302031532	4	NA	NA	NA	NA	NA	NA
V_6430352	V	6430352	bleomycin.iqr.TOF	0.0112725496933443	2.95462302031532	4	NA	NA	NA	NA	NA	NA
V_6498101	V	6498101	bleomycin.iqr.TOF	0.0112725496933443	2.95462302031532	4	NA	NA	NA	NA	NA	NA
V_6502913	V	6502913	bleomycin.iqr.TOF	0.0112725496933443	2.95462302031532	4	NA	NA	NA	NA	NA	NA
V_6504239	V	6504239	bleomycin.iqr.TOF	0.0112725496933443	2.95462302031532	4	NA	NA	NA	NA	NA	NA
V_6524578	V	6524578	bleomycin.iqr.TOF	0.0112725496933443	2.95462302031532	4	NA	NA	NA	NA	NA	NA
V_6525522	V	6525522	bleomycin.iqr.TOF	0.0112725496933443	2.95462302031532	4	NA	NA	NA	NA	NA	NA
V_6526389	V	6526389	bleomycin.iqr.TOF	0.0112725496933443	2.95462302031532	4	NA	NA	NA	NA	NA	NA
V_6526798	V	6526798	bleomycin.iqr.TOF	0.0112725496933443	2.95462302031532	4	NA	NA	NA	NA	NA	NA
V_6529123	V	6529123	bleomycin.iqr.TOF	0.0112725496933443	2.95462302031532	4	NA	NA	NA	NA	NA	NA
V_6550541	V	6550541	bleomycin.iqr.TOF	0.0190991790829921	2.95462302031532	4	NA	NA	NA	NA	NA	NA
V_6570331	V	6570331	bleomycin.iqr.TOF	0.0190991790829921	2.95462302031532	4	NA	NA	NA	NA	NA	NA
V_6613850	V	6613850	bleomycin.iqr.TOF	3.58960669726553e-06	2.95462302031532	4	NA	NA	NA	NA	NA	NA
V_6617645	V	6617645	bleomycin.iqr.TOF	3.58960669726553e-06	2.95462302031532	4	NA	NA	NA	NA	NA	NA
V_6623123	V	6623123	bleomycin.iqr.TOF	3.58960669726553e-06	2.95462302031532	4	NA	NA	NA	NA	NA	NA
V_6676509	V	6676509	bleomycin.iqr.TOF	3.58960669726553e-06	2.95462302031532	4	NA	NA	NA	NA	NA	NA
V_6789374	V	6789374	bleomycin.iqr.TOF	3.58960669726553e-06	2.95462302031532	4	NA	NA	NA	NA	NA	NA
V_6850366	V	6850366	bleomycin.iqr.TOF	3.58960669726553e-06	2.95462302031532	4	NA	NA	NA	NA	NA	NA
V_6882579	V	6882579	bleomycin.iqr.TOF	3.58960669726553e-06	2.95462302031532	4	NA	NA	NA	NA	NA	NA
V_7020521	V	7020521	bleomycin.iqr.TOF	3.58960669726553e-06	2.95462302031532	4	NA	NA	NA	NA	NA	NA
V_7040305	V	7040305	bleomycin.iqr.TOF	3.58960669726553e-06	2.95462302031532	4	NA	NA	NA	NA	NA	NA
V_7065053	V	7065053	bleomycin.iqr.TOF	3.58960669726553e-06	2.95462302031532	4	NA	NA	NA	NA	NA	NA
V_7084830	V	7084830	bleomycin.iqr.TOF	0.00734844949551879	2.95462302031532	4	NA	NA	NA	NA	NA	NA
V_7086818	V	7086818	bleomycin.iqr.TOF	0.00734844949551879	2.95462302031532	4	NA	NA	NA	NA	NA	NA
V_7093878	V	7093878	bleomycin.iqr.TOF	0.00734844949551879	2.95462302031532	4	NA	NA	NA	NA	NA	NA
V_7143179	V	7143179	bleomycin.iqr.TOF	0.00734844949551879	2.95462302031532	4	NA	NA	NA	NA	NA	NA
V_7203821	V	7203821	bleomycin.iqr.TOF	0.00734844949551879	2.95462302031532	4	NA	NA	NA	NA	NA	NA
V_7204666	V	7204666	bleomycin.iqr.TOF	0.011101882886785	2.95462302031532	4	NA	NA	NA	NA	NA	NA
V_7233355	V	7233355	bleomycin.iqr.TOF	0.0191722756405064	2.95462302031532	4	NA	NA	NA	NA	NA	NA
V_7238400	V	7238400	bleomycin.iqr.TOF	0.0191722756405064	2.95462302031532	4	NA	NA	NA	NA	NA	NA
V_7321272	V	7321272	bleomycin.iqr.TOF	0.00627515721609982	2.95462302031532	4	NA	NA	NA	NA	NA	NA
V_7325399	V	7325399	bleomycin.iqr.TOF	0.00627515721609982	2.95462302031532	4	NA	NA	NA	NA	NA	NA
V_7327674	V	7327674	bleomycin.iqr.TOF	0.00627515721609982	2.95462302031532	4	NA	NA	NA	NA	NA	NA
V_7327931	V	7327931	bleomycin.iqr.TOF	0.00627515721609982	2.95462302031532	4	NA	NA	NA	NA	NA	NA
V_7328726	V	7328726	bleomycin.iqr.TOF	0.00627515721609982	2.95462302031532	4	NA	NA	NA	NA	NA	NA
V_7329055	V	7329055	bleomycin.iqr.TOF	0.00627515721609982	2.95462302031532	4	NA	NA	NA	NA	NA	NA
V_7329300	V	7329300	bleomycin.iqr.TOF	0.00627515721609982	2.95462302031532	4	NA	NA	NA	NA	NA	NA
V_7329834	V	7329834	bleomycin.iqr.TOF	0.00627515721609982	2.95462302031532	4	NA	NA	NA	NA	NA	NA
V_7329954	V	7329954	bleomycin.iqr.TOF	0.00627515721609982	2.95462302031532	4	NA	NA	NA	NA	NA	NA
V_7330013	V	7330013	bleomycin.iqr.TOF	0.00627515721609982	2.95462302031532	4	NA	NA	NA	NA	NA	NA
V_7330165	V	7330165	bleomycin.iqr.TOF	0.00627515721609982	2.95462302031532	4	NA	NA	NA	NA	NA	NA
V_7330238	V	7330238	bleomycin.iqr.TOF	0.00627515721609982	2.95462302031532	4	NA	NA	NA	NA	NA	NA
V_7330419	V	7330419	bleomycin.iqr.TOF	0.00627515721609982	2.95462302031532	4	NA	NA	NA	NA	NA	NA
V_7330927	V	7330927	bleomycin.iqr.TOF	0.00627515721609982	2.95462302031532	4	NA	NA	NA	NA	NA	NA
V_7331255	V	7331255	bleomycin.iqr.TOF	0.00627515721609982	2.95462302031532	4	NA	NA	NA	NA	NA	NA
V_7331723	V	7331723	bleomycin.iqr.TOF	0.00627515721609982	2.95462302031532	4	NA	NA	NA	NA	NA	NA
V_7332054	V	7332054	bleomycin.iqr.TOF	0.00627515721609982	2.95462302031532	4	NA	NA	NA	NA	NA	NA
V_7332126	V	7332126	bleomycin.iqr.TOF	0.00627515721609982	2.95462302031532	4	NA	NA	NA	NA	NA	NA
V_7332160	V	7332160	bleomycin.iqr.TOF	0.00627515721609982	2.95462302031532	4	NA	NA	NA	NA	NA	NA
V_7332371	V	7332371	bleomycin.iqr.TOF	0.00627515721609982	2.95462302031532	4	NA	NA	NA	NA	NA	NA
V_7332422	V	7332422	bleomycin.iqr.TOF	0.00627515721609982	2.95462302031532	4	NA	NA	NA	NA	NA	NA
V_7332871	V	7332871	bleomycin.iqr.TOF	0.00627515721609982	2.95462302031532	4	NA	NA	NA	NA	NA	NA
V_7333066	V	7333066	bleomycin.iqr.TOF	0.00627515721609982	2.95462302031532	4	NA	NA	NA	NA	NA	NA
V_7333355	V	7333355	bleomycin.iqr.TOF	0.00627515721609982	2.95462302031532	4	NA	NA	NA	NA	NA	NA
V_7334344	V	7334344	bleomycin.iqr.TOF	0.00627515721609982	2.95462302031532	4	NA	NA	NA	NA	NA	NA
V_7334598	V	7334598	bleomycin.iqr.TOF	0.00627515721609982	2.95462302031532	4	NA	NA	NA	NA	NA	NA
V_7334628	V	7334628	bleomycin.iqr.TOF	0.00627515721609982	2.95462302031532	4	NA	NA	NA	NA	NA	NA
V_7334700	V	7334700	bleomycin.iqr.TOF	0.00627515721609982	2.95462302031532	4	NA	NA	NA	NA	NA	NA
V_7334901	V	7334901	bleomycin.iqr.TOF	0.00627515721609982	2.95462302031532	4	NA	NA	NA	NA	NA	NA
V_7334956	V	7334956	bleomycin.iqr.TOF	0.00627515721609982	2.95462302031532	4	NA	NA	NA	NA	NA	NA
V_7335041	V	7335041	bleomycin.iqr.TOF	0.00627515721609982	2.95462302031532	4	NA	NA	NA	NA	NA	NA
V_7335113	V	7335113	bleomycin.iqr.TOF	0.00627515721609982	2.95462302031532	4	NA	NA	NA	NA	NA	NA
V_7335199	V	7335199	bleomycin.iqr.TOF	0.00627515721609982	2.95462302031532	4	NA	NA	NA	NA	NA	NA
V_7335418	V	7335418	bleomycin.iqr.TOF	0.00627515721609982	2.95462302031532	4	NA	NA	NA	NA	NA	NA
V_7335689	V	7335689	bleomycin.iqr.TOF	0.00627515721609982	2.95462302031532	4	NA	NA	NA	NA	NA	NA
V_7335721	V	7335721	bleomycin.iqr.TOF	0.00627515721609982	2.95462302031532	4	NA	NA	NA	NA	NA	NA
V_7335974	V	7335974	bleomycin.iqr.TOF	0.00627515721609982	2.95462302031532	4	NA	NA	NA	NA	NA	NA
V_7336028	V	7336028	bleomycin.iqr.TOF	0.00627515721609982	2.95462302031532	4	NA	NA	NA	NA	NA	NA
V_7336046	V	7336046	bleomycin.iqr.TOF	0.00627515721609982	2.95462302031532	4	NA	NA	NA	NA	NA	NA
V_7336308	V	7336308	bleomycin.iqr.TOF	0.00627515721609982	2.95462302031532	4	NA	NA	NA	NA	NA	NA
V_7336769	V	7336769	bleomycin.iqr.TOF	0.00627515721609982	2.95462302031532	4	NA	NA	NA	NA	NA	NA
V_7336937	V	7336937	bleomycin.iqr.TOF	0.00627515721609982	2.95462302031532	4	NA	NA	NA	NA	NA	NA
V_7337263	V	7337263	bleomycin.iqr.TOF	0.00627515721609982	2.95462302031532	4	NA	NA	NA	NA	NA	NA
V_7338671	V	7338671	bleomycin.iqr.TOF	0.00627515721609982	2.95462302031532	4	NA	NA	NA	NA	NA	NA
V_7338798	V	7338798	bleomycin.iqr.TOF	0.00627515721609982	2.95462302031532	4	NA	NA	NA	NA	NA	NA
V_7338819	V	7338819	bleomycin.iqr.TOF	0.00627515721609982	2.95462302031532	4	NA	NA	NA	NA	NA	NA
V_7339256	V	7339256	bleomycin.iqr.TOF	0.00627515721609982	2.95462302031532	4	NA	NA	NA	NA	NA	NA
V_7339392	V	7339392	bleomycin.iqr.TOF	0.00627515721609982	2.95462302031532	4	NA	NA	NA	NA	NA	NA
V_7339616	V	7339616	bleomycin.iqr.TOF	0.00627515721609982	2.95462302031532	4	NA	NA	NA	NA	NA	NA
V_7339692	V	7339692	bleomycin.iqr.TOF	0.00627515721609982	2.95462302031532	4	NA	NA	NA	NA	NA	NA
V_7339709	V	7339709	bleomycin.iqr.TOF	0.00627515721609982	2.95462302031532	4	NA	NA	NA	NA	NA	NA
V_7339799	V	7339799	bleomycin.iqr.TOF	0.00627515721609982	2.95462302031532	4	NA	NA	NA	NA	NA	NA
V_7339853	V	7339853	bleomycin.iqr.TOF	0.00627515721609982	2.95462302031532	4	NA	NA	NA	NA	NA	NA
V_7339923	V	7339923	bleomycin.iqr.TOF	0.00627515721609982	2.95462302031532	4	NA	NA	NA	NA	NA	NA
V_7339937	V	7339937	bleomycin.iqr.TOF	0.00627515721609982	2.95462302031532	4	NA	NA	NA	NA	NA	NA
V_7340197	V	7340197	bleomycin.iqr.TOF	0.00627515721609982	2.95462302031532	4	NA	NA	NA	NA	NA	NA
V_7340254	V	7340254	bleomycin.iqr.TOF	0.00627515721609982	2.95462302031532	4	NA	NA	NA	NA	NA	NA
V_7340398	V	7340398	bleomycin.iqr.TOF	0.00627515721609982	2.95462302031532	4	NA	NA	NA	NA	NA	NA
V_7340451	V	7340451	bleomycin.iqr.TOF	0.00627515721609982	2.95462302031532	4	NA	NA	NA	NA	NA	NA
V_7340496	V	7340496	bleomycin.iqr.TOF	0.00627515721609982	2.95462302031532	4	NA	NA	NA	NA	NA	NA
V_7340831	V	7340831	bleomycin.iqr.TOF	0.00627515721609982	2.95462302031532	4	NA	NA	NA	NA	NA	NA
V_7341155	V	7341155	bleomycin.iqr.TOF	0.00627515721609982	2.95462302031532	4	NA	NA	NA	NA	NA	NA
V_7341202	V	7341202	bleomycin.iqr.TOF	0.00627515721609982	2.95462302031532	4	NA	NA	NA	NA	NA	NA
V_7341297	V	7341297	bleomycin.iqr.TOF	0.00628265672516743	2.95462302031532	4	NA	NA	NA	NA	NA	NA
V_7341309	V	7341309	bleomycin.iqr.TOF	0.00656315324916037	2.95462302031532	4	NA	NA	NA	NA	NA	NA
V_7341322	V	7341322	bleomycin.iqr.TOF	0.00656315324916037	2.95462302031532	4	NA	NA	NA	NA	NA	NA
V_7341365	V	7341365	bleomycin.iqr.TOF	0.00656315324916037	2.95462302031532	4	NA	NA	NA	NA	NA	NA
V_7341380	V	7341380	bleomycin.iqr.TOF	0.00656315324916037	2.95462302031532	4	NA	NA	NA	NA	NA	NA
V_7341386	V	7341386	bleomycin.iqr.TOF	0.00656315324916037	2.95462302031532	4	NA	NA	NA	NA	NA	NA
V_7341410	V	7341410	bleomycin.iqr.TOF	0.00692000658682446	2.95462302031532	4	NA	NA	NA	NA	NA	NA
V_7341439	V	7341439	bleomycin.iqr.TOF	0.00692000658682446	2.95462302031532	4	NA	NA	NA	NA	NA	NA
V_7341453	V	7341453	bleomycin.iqr.TOF	0.00692000658682446	2.95462302031532	4	NA	NA	NA	NA	NA	NA
V_7341466	V	7341466	bleomycin.iqr.TOF	0.00692000658682446	2.95462302031532	4	NA	NA	NA	NA	NA	NA
V_7341472	V	7341472	bleomycin.iqr.TOF	0.00692000658682446	2.95462302031532	4	NA	NA	NA	NA	NA	NA
V_7341612	V	7341612	bleomycin.iqr.TOF	0.00628265672516743	2.95462302031532	4	NA	NA	NA	NA	NA	NA
V_7341632	V	7341632	bleomycin.iqr.TOF	0.00627515721609982	2.95462302031532	4	NA	NA	NA	NA	NA	NA
V_7341673	V	7341673	bleomycin.iqr.TOF	0.00627515721609982	2.95462302031532	4	NA	NA	NA	NA	NA	NA
V_7341815	V	7341815	bleomycin.iqr.TOF	0.00204596611478935	2.95462302031532	4	NA	NA	NA	NA	NA	NA
V_7341839	V	7341839	bleomycin.iqr.TOF	0.00204596611478935	2.95462302031532	4	NA	NA	NA	NA	NA	NA
V_7342129	V	7342129	bleomycin.iqr.TOF	0.000252774162881302	2.95462302031532	4	NA	NA	NA	NA	NA	NA
V_7342416	V	7342416	bleomycin.iqr.TOF	0.00627515721609982	2.95462302031532	4	NA	NA	NA	NA	NA	NA
V_7342623	V	7342623	bleomycin.iqr.TOF	0.00627515721609982	2.95462302031532	4	NA	NA	NA	NA	NA	NA
V_7342652	V	7342652	bleomycin.iqr.TOF	0.00627515721609982	2.95462302031532	4	NA	NA	NA	NA	NA	NA
V_7342760	V	7342760	bleomycin.iqr.TOF	0.00627515721609982	2.95462302031532	4	NA	NA	NA	NA	NA	NA
V_7342797	V	7342797	bleomycin.iqr.TOF	0.00627515721609982	2.95462302031532	4	NA	NA	NA	NA	NA	NA
V_7342827	V	7342827	bleomycin.iqr.TOF	0.00627515721609982	2.95462302031532	4	NA	NA	NA	NA	NA	NA
V_7343033	V	7343033	bleomycin.iqr.TOF	0.00627515721609982	2.95462302031532	4	NA	NA	NA	NA	NA	NA
V_7343129	V	7343129	bleomycin.iqr.TOF	0.00627515721609982	2.95462302031532	4	NA	NA	NA	NA	NA	NA
V_7343160	V	7343160	bleomycin.iqr.TOF	0.00627515721609982	2.95462302031532	4	NA	NA	NA	NA	NA	NA
V_7343190	V	7343190	bleomycin.iqr.TOF	0.00627515721609982	2.95462302031532	4	NA	NA	NA	NA	NA	NA
V_7343307	V	7343307	bleomycin.iqr.TOF	0.00627515721609982	2.95462302031532	4	NA	NA	NA	NA	NA	NA
V_7343688	V	7343688	bleomycin.iqr.TOF	0.00627515721609982	2.95462302031532	4	NA	NA	NA	NA	NA	NA
V_7343733	V	7343733	bleomycin.iqr.TOF	0.00627515721609982	2.95462302031532	4	NA	NA	NA	NA	NA	NA
V_7343766	V	7343766	bleomycin.iqr.TOF	0.00627515721609982	2.95462302031532	4	NA	NA	NA	NA	NA	NA
V_7343918	V	7343918	bleomycin.iqr.TOF	0.00627515721609982	2.95462302031532	4	NA	NA	NA	NA	NA	NA
V_7343975	V	7343975	bleomycin.iqr.TOF	0.00627515721609982	2.95462302031532	4	NA	NA	NA	NA	NA	NA
V_7344264	V	7344264	bleomycin.iqr.TOF	0.00627515721609982	2.95462302031532	4	NA	NA	NA	NA	NA	NA
V_7344591	V	7344591	bleomycin.iqr.TOF	0.00627515721609982	2.95462302031532	4	NA	NA	NA	NA	NA	NA
V_7344774	V	7344774	bleomycin.iqr.TOF	0.00627515721609982	2.95462302031532	4	NA	NA	NA	NA	NA	NA
V_7344895	V	7344895	bleomycin.iqr.TOF	0.00627515721609982	2.95462302031532	4	NA	NA	NA	NA	NA	NA
V_7345057	V	7345057	bleomycin.iqr.TOF	0.00627515721609982	2.95462302031532	4	NA	NA	NA	NA	NA	NA
V_7346244	V	7346244	bleomycin.iqr.TOF	0.00627515721609982	2.95462302031532	4	NA	NA	NA	NA	NA	NA
V_7346855	V	7346855	bleomycin.iqr.TOF	0.00627515721609982	2.95462302031532	4	NA	NA	NA	NA	NA	NA
V_7347120	V	7347120	bleomycin.iqr.TOF	0.00627515721609982	2.95462302031532	4	NA	NA	NA	NA	NA	NA
V_7347543	V	7347543	bleomycin.iqr.TOF	0.00627515721609982	2.95462302031532	4	NA	NA	NA	NA	NA	NA
V_7348244	V	7348244	bleomycin.iqr.TOF	0.00627515721609982	2.95462302031532	4	NA	NA	NA	NA	NA	NA
V_7348757	V	7348757	bleomycin.iqr.TOF	0.00627515721609982	2.95462302031532	4	NA	NA	NA	NA	NA	NA
V_7349085	V	7349085	bleomycin.iqr.TOF	0.00627515721609982	2.95462302031532	4	NA	NA	NA	NA	NA	NA
V_7349231	V	7349231	bleomycin.iqr.TOF	0.00627515721609982	2.95462302031532	4	NA	NA	NA	NA	NA	NA
V_7349265	V	7349265	bleomycin.iqr.TOF	0.00627515721609982	2.95462302031532	4	NA	NA	NA	NA	NA	NA
V_7349317	V	7349317	bleomycin.iqr.TOF	0.00627515721609982	2.95462302031532	4	NA	NA	NA	NA	NA	NA
V_7349385	V	7349385	bleomycin.iqr.TOF	0.00627515721609982	2.95462302031532	4	NA	NA	NA	NA	NA	NA
V_7349635	V	7349635	bleomycin.iqr.TOF	0.0111411019405769	2.95462302031532	4	NA	NA	NA	NA	NA	NA
V_7349809	V	7349809	bleomycin.iqr.TOF	0.00791071529735036	2.95462302031532	4	NA	NA	NA	NA	NA	NA
V_7351295	V	7351295	bleomycin.iqr.TOF	0.00627515721609982	2.95462302031532	4	NA	NA	NA	NA	NA	NA
V_7351629	V	7351629	bleomycin.iqr.TOF	0.00627515721609982	2.95462302031532	4	NA	NA	NA	NA	NA	NA
V_7352147	V	7352147	bleomycin.iqr.TOF	0.00627515721609982	2.95462302031532	4	NA	NA	NA	NA	NA	NA
V_7352595	V	7352595	bleomycin.iqr.TOF	0.00627515721609982	2.95462302031532	4	NA	NA	NA	NA	NA	NA
V_7353402	V	7353402	bleomycin.iqr.TOF	0.00627515721609982	2.95462302031532	4	NA	NA	NA	NA	NA	NA
V_7354463	V	7354463	bleomycin.iqr.TOF	0.00627515721609982	2.95462302031532	4	NA	NA	NA	NA	NA	NA
V_7354542	V	7354542	bleomycin.iqr.TOF	0.00627515721609982	2.95462302031532	4	NA	NA	NA	NA	NA	NA
V_7354651	V	7354651	bleomycin.iqr.TOF	0.00627515721609982	2.95462302031532	4	NA	NA	NA	NA	NA	NA
V_7354857	V	7354857	bleomycin.iqr.TOF	0.00627515721609982	2.95462302031532	4	NA	NA	NA	NA	NA	NA
V_7354911	V	7354911	bleomycin.iqr.TOF	0.00627515721609982	2.95462302031532	4	NA	NA	NA	NA	NA	NA
V_7355477	V	7355477	bleomycin.iqr.TOF	0.00627515721609982	2.95462302031532	4	NA	NA	NA	NA	NA	NA
V_7356237	V	7356237	bleomycin.iqr.TOF	0.00627515721609982	2.95462302031532	4	NA	NA	NA	NA	NA	NA
V_7356255	V	7356255	bleomycin.iqr.TOF	0.00972093781955755	2.95462302031532	4	NA	NA	NA	NA	NA	NA
V_7356496	V	7356496	bleomycin.iqr.TOF	0.00972093781955755	2.95462302031532	4	NA	NA	NA	NA	NA	NA
V_7356500	V	7356500	bleomycin.iqr.TOF	0.00527172628105148	2.95462302031532	4	NA	NA	NA	NA	NA	NA
V_7356768	V	7356768	bleomycin.iqr.TOF	0.00627515721609982	2.95462302031532	4	NA	NA	NA	NA	NA	NA
V_7356857	V	7356857	bleomycin.iqr.TOF	0.00627515721609982	2.95462302031532	4	NA	NA	NA	NA	NA	NA
V_7357042	V	7357042	bleomycin.iqr.TOF	0.00627515721609982	2.95462302031532	4	NA	NA	NA	NA	NA	NA
V_7357112	V	7357112	bleomycin.iqr.TOF	0.00627515721609982	2.95462302031532	4	NA	NA	NA	NA	NA	NA
V_7357268	V	7357268	bleomycin.iqr.TOF	0.00627515721609982	2.95462302031532	4	NA	NA	NA	NA	NA	NA
V_7357389	V	7357389	bleomycin.iqr.TOF	0.00627515721609982	2.95462302031532	4	NA	NA	NA	NA	NA	NA
V_7357505	V	7357505	bleomycin.iqr.TOF	0.00627515721609982	2.95462302031532	4	NA	NA	NA	NA	NA	NA
V_7357510	V	7357510	bleomycin.iqr.TOF	0.00627515721609982	2.95462302031532	4	NA	NA	NA	NA	NA	NA
V_7358084	V	7358084	bleomycin.iqr.TOF	0.00627515721609982	2.95462302031532	4	NA	NA	NA	NA	NA	NA
V_7358111	V	7358111	bleomycin.iqr.TOF	0.00455614934253788	2.95462302031532	4	NA	NA	NA	NA	NA	NA
V_7358414	V	7358414	bleomycin.iqr.TOF	0.00627515721609982	2.95462302031532	4	NA	NA	NA	NA	NA	NA
V_7358912	V	7358912	bleomycin.iqr.TOF	0.00627515721609982	2.95462302031532	4	NA	NA	NA	NA	NA	NA
V_7377721	V	7377721	bleomycin.iqr.TOF	0.0164323081365404	2.95462302031532	4	NA	NA	NA	NA	NA	NA
V_7388567	V	7388567	bleomycin.iqr.TOF	0.00755456427060692	2.95462302031532	4	NA	NA	NA	NA	NA	NA
V_7399470	V	7399470	bleomycin.iqr.TOF	0.000393851998941635	2.95462302031532	4	NA	NA	NA	NA	NA	NA
V_7411332	V	7411332	bleomycin.iqr.TOF	0.00172943273447078	2.95462302031532	4	NA	NA	NA	NA	NA	NA
V_7478620	V	7478620	bleomycin.iqr.TOF	0.00172943273447078	2.95462302031532	4	NA	NA	NA	NA	NA	NA
V_7481148	V	7481148	bleomycin.iqr.TOF	0.000325740388173704	2.95462302031532	4	NA	NA	NA	NA	NA	NA
V_7541012	V	7541012	bleomycin.iqr.TOF	0.000194929339066627	2.95462302031532	4	NA	NA	NA	NA	NA	NA
V_7557471	V	7557471	bleomycin.iqr.TOF	0.000617662987730726	2.95462302031532	4	NA	NA	NA	NA	NA	NA
V_7563019	V	7563019	bleomycin.iqr.TOF	0.000617662987730726	2.95462302031532	4	NA	NA	NA	NA	NA	NA
V_7568921	V	7568921	bleomycin.iqr.TOF	0.000617662987730726	2.95462302031532	4	NA	NA	NA	NA	NA	NA
V_7586269	V	7586269	bleomycin.iqr.TOF	8.68934553963314e-05	2.95462302031532	4	NA	NA	NA	NA	NA	NA
V_7593142	V	7593142	bleomycin.iqr.TOF	8.68934553963314e-05	2.95462302031532	4	NA	NA	NA	NA	NA	NA
V_7593917	V	7593917	bleomycin.iqr.TOF	8.68934553963314e-05	2.95462302031532	4	NA	NA	NA	NA	NA	NA
V_7594065	V	7594065	bleomycin.iqr.TOF	8.68934553963314e-05	2.95462302031532	4	NA	NA	NA	NA	NA	NA
V_7594083	V	7594083	bleomycin.iqr.TOF	8.68934553963314e-05	2.95462302031532	4	NA	NA	NA	NA	NA	NA
V_7594515	V	7594515	bleomycin.iqr.TOF	8.68934553963314e-05	2.95462302031532	4	NA	NA	NA	NA	NA	NA
V_7594707	V	7594707	bleomycin.iqr.TOF	8.68934553963314e-05	2.95462302031532	4	NA	NA	NA	NA	NA	NA
V_7595103	V	7595103	bleomycin.iqr.TOF	8.68934553963314e-05	2.95462302031532	4	NA	NA	NA	NA	NA	NA
V_7595272	V	7595272	bleomycin.iqr.TOF	8.68934553963314e-05	2.95462302031532	4	NA	NA	NA	NA	NA	NA
V_7595783	V	7595783	bleomycin.iqr.TOF	8.68934553963314e-05	2.95462302031532	4	NA	NA	NA	NA	NA	NA
V_7596346	V	7596346	bleomycin.iqr.TOF	8.68934553963314e-05	2.95462302031532	4	NA	NA	NA	NA	NA	NA
V_7596585	V	7596585	bleomycin.iqr.TOF	8.68934553963314e-05	2.95462302031532	4	NA	NA	NA	NA	NA	NA
V_7596590	V	7596590	bleomycin.iqr.TOF	8.68934553963314e-05	2.95462302031532	4	NA	NA	NA	NA	NA	NA
V_7596592	V	7596592	bleomycin.iqr.TOF	8.68934553963314e-05	2.95462302031532	4	NA	NA	NA	NA	NA	NA
V_7597023	V	7597023	bleomycin.iqr.TOF	8.68934553963314e-05	2.95462302031532	4	NA	NA	NA	NA	NA	NA
V_7597655	V	7597655	bleomycin.iqr.TOF	8.68934553963314e-05	2.95462302031532	4	NA	NA	NA	NA	NA	NA
V_7597665	V	7597665	bleomycin.iqr.TOF	8.68934553963314e-05	2.95462302031532	4	NA	NA	NA	NA	NA	NA
V_7597709	V	7597709	bleomycin.iqr.TOF	8.68934553963314e-05	2.95462302031532	4	NA	NA	NA	NA	NA	NA
V_7597798	V	7597798	bleomycin.iqr.TOF	8.68934553963314e-05	2.95462302031532	4	NA	NA	NA	NA	NA	NA
V_7598081	V	7598081	bleomycin.iqr.TOF	8.68934553963314e-05	2.95462302031532	4	NA	NA	NA	NA	NA	NA
V_7598566	V	7598566	bleomycin.iqr.TOF	8.68934553963314e-05	2.95462302031532	4	NA	NA	NA	NA	NA	NA
V_7598970	V	7598970	bleomycin.iqr.TOF	8.68934553963314e-05	2.95462302031532	4	NA	NA	NA	NA	NA	NA
V_7599025	V	7599025	bleomycin.iqr.TOF	8.68934553963314e-05	2.95462302031532	4	NA	NA	NA	NA	NA	NA
V_7599382	V	7599382	bleomycin.iqr.TOF	8.68934553963314e-05	2.95462302031532	4	NA	NA	NA	NA	NA	NA
V_7599437	V	7599437	bleomycin.iqr.TOF	8.68934553963314e-05	2.95462302031532	4	NA	NA	NA	NA	NA	NA
V_7599585	V	7599585	bleomycin.iqr.TOF	8.68934553963314e-05	2.95462302031532	4	NA	NA	NA	NA	NA	NA
V_7599804	V	7599804	bleomycin.iqr.TOF	8.68934553963314e-05	2.95462302031532	4	NA	NA	NA	NA	NA	NA
V_7599850	V	7599850	bleomycin.iqr.TOF	8.68934553963314e-05	2.95462302031532	4	NA	NA	NA	NA	NA	NA
V_7599892	V	7599892	bleomycin.iqr.TOF	8.68934553963314e-05	2.95462302031532	4	NA	NA	NA	NA	NA	NA
V_7600087	V	7600087	bleomycin.iqr.TOF	8.68934553963314e-05	2.95462302031532	4	NA	NA	NA	NA	NA	NA
V_7600316	V	7600316	bleomycin.iqr.TOF	8.68934553963314e-05	2.95462302031532	4	NA	NA	NA	NA	NA	NA
V_7600746	V	7600746	bleomycin.iqr.TOF	8.68934553963314e-05	2.95462302031532	4	NA	NA	NA	NA	NA	NA
V_7600967	V	7600967	bleomycin.iqr.TOF	8.68934553963314e-05	2.95462302031532	4	NA	NA	NA	NA	NA	NA
V_7600985	V	7600985	bleomycin.iqr.TOF	8.68934553963314e-05	2.95462302031532	4	NA	NA	NA	NA	NA	NA
V_7601877	V	7601877	bleomycin.iqr.TOF	8.68934553963314e-05	2.95462302031532	4	NA	NA	NA	NA	NA	NA
V_7601931	V	7601931	bleomycin.iqr.TOF	8.68934553963314e-05	2.95462302031532	4	NA	NA	NA	NA	NA	NA
V_7601965	V	7601965	bleomycin.iqr.TOF	8.68934553963314e-05	2.95462302031532	4	NA	NA	NA	NA	NA	NA
V_7602302	V	7602302	bleomycin.iqr.TOF	8.68934553963314e-05	2.95462302031532	4	NA	NA	NA	NA	NA	NA
V_7602474	V	7602474	bleomycin.iqr.TOF	8.68934553963314e-05	2.95462302031532	4	NA	NA	NA	NA	NA	NA
V_7603121	V	7603121	bleomycin.iqr.TOF	8.68934553963314e-05	2.95462302031532	4	NA	NA	NA	NA	NA	NA
V_7603851	V	7603851	bleomycin.iqr.TOF	8.68934553963314e-05	2.95462302031532	4	NA	NA	NA	NA	NA	NA
V_7604317	V	7604317	bleomycin.iqr.TOF	8.68934553963314e-05	2.95462302031532	4	NA	NA	NA	NA	NA	NA
V_7604854	V	7604854	bleomycin.iqr.TOF	0.000192039734593606	2.95462302031532	4	NA	NA	NA	NA	NA	NA
V_7605054	V	7605054	bleomycin.iqr.TOF	0.000192039734593606	2.95462302031532	4	NA	NA	NA	NA	NA	NA
V_7605067	V	7605067	bleomycin.iqr.TOF	0.000192039734593606	2.95462302031532	4	NA	NA	NA	NA	NA	NA
V_7605201	V	7605201	bleomycin.iqr.TOF	0.00296145936791766	2.95462302031532	4	NA	NA	NA	NA	NA	NA
V_7605226	V	7605226	bleomycin.iqr.TOF	8.68934553963314e-05	2.95462302031532	4	NA	NA	NA	NA	NA	NA
V_7605281	V	7605281	bleomycin.iqr.TOF	8.68934553963314e-05	2.95462302031532	4	NA	NA	NA	NA	NA	NA
V_7605481	V	7605481	bleomycin.iqr.TOF	8.68934553963314e-05	2.95462302031532	4	NA	NA	NA	NA	NA	NA
V_7605514	V	7605514	bleomycin.iqr.TOF	8.68934553963314e-05	2.95462302031532	4	NA	NA	NA	NA	NA	NA
V_7605575	V	7605575	bleomycin.iqr.TOF	0.0137268164607076	2.95462302031532	4	NA	NA	NA	NA	NA	NA
V_7605994	V	7605994	bleomycin.iqr.TOF	1.27307440893535e-05	2.95462302031532	4	NA	NA	NA	NA	NA	NA
V_7606060	V	7606060	bleomycin.iqr.TOF	1.27307440893535e-05	2.95462302031532	4	NA	NA	NA	NA	NA	NA
V_7607510	V	7607510	bleomycin.iqr.TOF	0.00231002964710134	2.95462302031532	4	NA	NA	NA	NA	NA	NA
V_7607628	V	7607628	bleomycin.iqr.TOF	8.68934553963314e-05	2.95462302031532	4	NA	NA	NA	NA	NA	NA
V_7607717	V	7607717	bleomycin.iqr.TOF	8.68934553963314e-05	2.95462302031532	4	NA	NA	NA	NA	NA	NA
V_7607841	V	7607841	bleomycin.iqr.TOF	8.68934553963314e-05	2.95462302031532	4	NA	NA	NA	NA	NA	NA
V_7608005	V	7608005	bleomycin.iqr.TOF	8.68934553963314e-05	2.95462302031532	4	NA	NA	NA	NA	NA	NA
V_7608158	V	7608158	bleomycin.iqr.TOF	8.68934553963314e-05	2.95462302031532	4	NA	NA	NA	NA	NA	NA
V_7608273	V	7608273	bleomycin.iqr.TOF	8.68934553963314e-05	2.95462302031532	4	NA	NA	NA	NA	NA	NA
V_7608569	V	7608569	bleomycin.iqr.TOF	8.68934553963314e-05	2.95462302031532	4	NA	NA	NA	NA	NA	NA
V_7608625	V	7608625	bleomycin.iqr.TOF	8.68934553963314e-05	2.95462302031532	4	NA	NA	NA	NA	NA	NA
V_7608859	V	7608859	bleomycin.iqr.TOF	8.68934553963314e-05	2.95462302031532	4	NA	NA	NA	NA	NA	NA
V_7608861	V	7608861	bleomycin.iqr.TOF	8.68934553963314e-05	2.95462302031532	4	NA	NA	NA	NA	NA	NA
V_7608897	V	7608897	bleomycin.iqr.TOF	8.68934553963314e-05	2.95462302031532	4	NA	NA	NA	NA	NA	NA
V_7608924	V	7608924	bleomycin.iqr.TOF	8.68934553963314e-05	2.95462302031532	4	NA	NA	NA	NA	NA	NA
V_7608977	V	7608977	bleomycin.iqr.TOF	8.68934553963314e-05	2.95462302031532	4	NA	NA	NA	NA	NA	NA
V_7609155	V	7609155	bleomycin.iqr.TOF	8.68934553963314e-05	2.95462302031532	4	NA	NA	NA	NA	NA	NA
V_7609201	V	7609201	bleomycin.iqr.TOF	8.68934553963314e-05	2.95462302031532	4	NA	NA	NA	NA	NA	NA
V_7609366	V	7609366	bleomycin.iqr.TOF	8.68934553963314e-05	2.95462302031532	4	NA	NA	NA	NA	NA	NA
V_7609493	V	7609493	bleomycin.iqr.TOF	8.68934553963314e-05	2.95462302031532	4	NA	NA	NA	NA	NA	NA
V_7610157	V	7610157	bleomycin.iqr.TOF	8.68934553963314e-05	2.95462302031532	4	NA	NA	NA	NA	NA	NA
V_7610474	V	7610474	bleomycin.iqr.TOF	8.68934553963314e-05	2.95462302031532	4	NA	NA	NA	NA	NA	NA
V_7610976	V	7610976	bleomycin.iqr.TOF	8.68934553963314e-05	2.95462302031532	4	NA	NA	NA	NA	NA	NA
V_7611228	V	7611228	bleomycin.iqr.TOF	8.68934553963314e-05	2.95462302031532	4	NA	NA	NA	NA	NA	NA
V_7611521	V	7611521	bleomycin.iqr.TOF	8.68934553963314e-05	2.95462302031532	4	NA	NA	NA	NA	NA	NA
V_7612226	V	7612226	bleomycin.iqr.TOF	8.68934553963314e-05	2.95462302031532	4	NA	NA	NA	NA	NA	NA
V_7612248	V	7612248	bleomycin.iqr.TOF	8.68934553963314e-05	2.95462302031532	4	NA	NA	NA	NA	NA	NA
V_7612337	V	7612337	bleomycin.iqr.TOF	8.68934553963314e-05	2.95462302031532	4	NA	NA	NA	NA	NA	NA
V_7614656	V	7614656	bleomycin.iqr.TOF	8.68934553963314e-05	2.95462302031532	4	NA	NA	NA	NA	NA	NA
V_7614980	V	7614980	bleomycin.iqr.TOF	8.68934553963314e-05	2.95462302031532	4	NA	NA	NA	NA	NA	NA
V_7615123	V	7615123	bleomycin.iqr.TOF	8.68934553963314e-05	2.95462302031532	4	NA	NA	NA	NA	NA	NA
V_7615185	V	7615185	bleomycin.iqr.TOF	8.68934553963314e-05	2.95462302031532	4	NA	NA	NA	NA	NA	NA
V_7615305	V	7615305	bleomycin.iqr.TOF	8.68934553963314e-05	2.95462302031532	4	NA	NA	NA	NA	NA	NA
V_7615534	V	7615534	bleomycin.iqr.TOF	8.68934553963314e-05	2.95462302031532	4	NA	NA	NA	NA	NA	NA
V_7615968	V	7615968	bleomycin.iqr.TOF	8.68934553963314e-05	2.95462302031532	4	NA	NA	NA	NA	NA	NA
V_7616091	V	7616091	bleomycin.iqr.TOF	8.68934553963314e-05	2.95462302031532	4	NA	NA	NA	NA	NA	NA
V_7616998	V	7616998	bleomycin.iqr.TOF	8.68934553963314e-05	2.95462302031532	4	NA	NA	NA	NA	NA	NA
V_7617390	V	7617390	bleomycin.iqr.TOF	8.68934553963314e-05	2.95462302031532	4	NA	NA	NA	NA	NA	NA
V_7618038	V	7618038	bleomycin.iqr.TOF	8.68934553963314e-05	2.95462302031532	4	NA	NA	NA	NA	NA	NA
V_7618141	V	7618141	bleomycin.iqr.TOF	8.68934553963314e-05	2.95462302031532	4	NA	NA	NA	NA	NA	NA
V_7620165	V	7620165	bleomycin.iqr.TOF	8.68934553963314e-05	2.95462302031532	4	NA	NA	NA	NA	NA	NA
V_7620310	V	7620310	bleomycin.iqr.TOF	8.68934553963314e-05	2.95462302031532	4	NA	NA	NA	NA	NA	NA
V_7620464	V	7620464	bleomycin.iqr.TOF	8.68934553963314e-05	2.95462302031532	4	NA	NA	NA	NA	NA	NA
V_7620683	V	7620683	bleomycin.iqr.TOF	8.68934553963314e-05	2.95462302031532	4	NA	NA	NA	NA	NA	NA
V_7621211	V	7621211	bleomycin.iqr.TOF	8.68934553963314e-05	2.95462302031532	4	NA	NA	NA	NA	NA	NA
V_7621410	V	7621410	bleomycin.iqr.TOF	8.68934553963314e-05	2.95462302031532	4	NA	NA	NA	NA	NA	NA
V_7621472	V	7621472	bleomycin.iqr.TOF	8.68934553963314e-05	2.95462302031532	4	NA	NA	NA	NA	NA	NA
V_7622345	V	7622345	bleomycin.iqr.TOF	8.68934553963314e-05	2.95462302031532	4	NA	NA	NA	NA	NA	NA
V_7622351	V	7622351	bleomycin.iqr.TOF	8.68934553963314e-05	2.95462302031532	4	NA	NA	NA	NA	NA	NA
V_7622476	V	7622476	bleomycin.iqr.TOF	8.68934553963314e-05	2.95462302031532	4	NA	NA	NA	NA	NA	NA
V_7622883	V	7622883	bleomycin.iqr.TOF	8.68934553963314e-05	2.95462302031532	4	NA	NA	NA	NA	NA	NA
V_7623114	V	7623114	bleomycin.iqr.TOF	8.68934553963314e-05	2.95462302031532	4	NA	NA	NA	NA	NA	NA
V_7623555	V	7623555	bleomycin.iqr.TOF	8.68934553963314e-05	2.95462302031532	4	NA	NA	NA	NA	NA	NA
V_7623670	V	7623670	bleomycin.iqr.TOF	8.68934553963314e-05	2.95462302031532	4	NA	NA	NA	NA	NA	NA
V_7623738	V	7623738	bleomycin.iqr.TOF	8.68934553963314e-05	2.95462302031532	4	NA	NA	NA	NA	NA	NA
V_7623888	V	7623888	bleomycin.iqr.TOF	8.68934553963314e-05	2.95462302031532	4	NA	NA	NA	NA	NA	NA
V_7623922	V	7623922	bleomycin.iqr.TOF	8.68934553963314e-05	2.95462302031532	4	NA	NA	NA	NA	NA	NA
V_7624222	V	7624222	bleomycin.iqr.TOF	8.68934553963314e-05	2.95462302031532	4	NA	NA	NA	NA	NA	NA
V_7624281	V	7624281	bleomycin.iqr.TOF	8.68934553963314e-05	2.95462302031532	4	NA	NA	NA	NA	NA	NA
V_7624346	V	7624346	bleomycin.iqr.TOF	8.68934553963314e-05	2.95462302031532	4	NA	NA	NA	NA	NA	NA
V_7624383	V	7624383	bleomycin.iqr.TOF	8.68934553963314e-05	2.95462302031532	4	NA	NA	NA	NA	NA	NA
V_7624609	V	7624609	bleomycin.iqr.TOF	8.68934553963314e-05	2.95462302031532	4	NA	NA	NA	NA	NA	NA
V_7624802	V	7624802	bleomycin.iqr.TOF	8.68934553963314e-05	2.95462302031532	4	NA	NA	NA	NA	NA	NA
V_7624949	V	7624949	bleomycin.iqr.TOF	8.68934553963314e-05	2.95462302031532	4	NA	NA	NA	NA	NA	NA
V_7625263	V	7625263	bleomycin.iqr.TOF	8.68934553963314e-05	2.95462302031532	4	NA	NA	NA	NA	NA	NA
V_7625445	V	7625445	bleomycin.iqr.TOF	8.68934553963314e-05	2.95462302031532	4	NA	NA	NA	NA	NA	NA
V_7625610	V	7625610	bleomycin.iqr.TOF	8.68934553963314e-05	2.95462302031532	4	NA	NA	NA	NA	NA	NA
V_7625993	V	7625993	bleomycin.iqr.TOF	8.68934553963314e-05	2.95462302031532	4	NA	NA	NA	NA	NA	NA
V_7626077	V	7626077	bleomycin.iqr.TOF	8.68934553963314e-05	2.95462302031532	4	NA	NA	NA	NA	NA	NA
V_7626089	V	7626089	bleomycin.iqr.TOF	8.68934553963314e-05	2.95462302031532	4	NA	NA	NA	NA	NA	NA
V_7626098	V	7626098	bleomycin.iqr.TOF	8.68934553963314e-05	2.95462302031532	4	NA	NA	NA	NA	NA	NA
V_7626169	V	7626169	bleomycin.iqr.TOF	8.68934553963314e-05	2.95462302031532	4	NA	NA	NA	NA	NA	NA
V_7626205	V	7626205	bleomycin.iqr.TOF	8.68934553963314e-05	2.95462302031532	4	NA	NA	NA	NA	NA	NA
V_7626241	V	7626241	bleomycin.iqr.TOF	8.68934553963314e-05	2.95462302031532	4	NA	NA	NA	NA	NA	NA
V_7626404	V	7626404	bleomycin.iqr.TOF	8.68934553963314e-05	2.95462302031532	4	NA	NA	NA	NA	NA	NA
V_7626794	V	7626794	bleomycin.iqr.TOF	8.68934553963314e-05	2.95462302031532	4	NA	NA	NA	NA	NA	NA
V_7627224	V	7627224	bleomycin.iqr.TOF	8.68934553963314e-05	2.95462302031532	4	NA	NA	NA	NA	NA	NA
V_7627360	V	7627360	bleomycin.iqr.TOF	8.68934553963314e-05	2.95462302031532	4	NA	NA	NA	NA	NA	NA
V_7627401	V	7627401	bleomycin.iqr.TOF	8.68934553963314e-05	2.95462302031532	4	NA	NA	NA	NA	NA	NA
V_7627416	V	7627416	bleomycin.iqr.TOF	8.68934553963314e-05	2.95462302031532	4	NA	NA	NA	NA	NA	NA
V_7627486	V	7627486	bleomycin.iqr.TOF	8.68934553963314e-05	2.95462302031532	4	NA	NA	NA	NA	NA	NA
V_7627487	V	7627487	bleomycin.iqr.TOF	8.68934553963314e-05	2.95462302031532	4	NA	NA	NA	NA	NA	NA
V_7627606	V	7627606	bleomycin.iqr.TOF	8.68934553963314e-05	2.95462302031532	4	NA	NA	NA	NA	NA	NA
V_7627678	V	7627678	bleomycin.iqr.TOF	8.68934553963314e-05	2.95462302031532	4	NA	NA	NA	NA	NA	NA
V_7627711	V	7627711	bleomycin.iqr.TOF	0.000798252889263446	2.95462302031532	4	NA	NA	NA	NA	NA	NA
V_7627743	V	7627743	bleomycin.iqr.TOF	0.000798252889263446	2.95462302031532	4	NA	NA	NA	NA	NA	NA
V_7627980	V	7627980	bleomycin.iqr.TOF	0.000798252889263446	2.95462302031532	4	NA	NA	NA	NA	NA	NA
V_7628012	V	7628012	bleomycin.iqr.TOF	1.52682817899541e-05	2.95462302031532	4	NA	NA	NA	NA	NA	NA
V_7628075	V	7628075	bleomycin.iqr.TOF	1.52682817899541e-05	2.95462302031532	4	NA	NA	NA	NA	NA	NA
V_7628868	V	7628868	bleomycin.iqr.TOF	1.52682817899541e-05	2.95462302031532	4	NA	NA	NA	NA	NA	NA
V_7629671	V	7629671	bleomycin.iqr.TOF	8.68934553963314e-05	2.95462302031532	4	NA	NA	NA	NA	NA	NA
V_7630490	V	7630490	bleomycin.iqr.TOF	8.68934553963314e-05	2.95462302031532	4	NA	NA	NA	NA	NA	NA
V_7631208	V	7631208	bleomycin.iqr.TOF	8.68934553963314e-05	2.95462302031532	4	NA	NA	NA	NA	NA	NA
V_7631531	V	7631531	bleomycin.iqr.TOF	4.98404844215984e-06	2.95462302031532	4	NA	NA	NA	NA	NA	NA
V_7632020	V	7632020	bleomycin.iqr.TOF	4.98404844215984e-06	2.95462302031532	4	NA	NA	NA	NA	NA	NA
V_7632532	V	7632532	bleomycin.iqr.TOF	4.98404844215984e-06	2.95462302031532	4	NA	NA	NA	NA	NA	NA
V_7632602	V	7632602	bleomycin.iqr.TOF	8.68934553963314e-05	2.95462302031532	4	NA	NA	NA	NA	NA	NA
V_7632956	V	7632956	bleomycin.iqr.TOF	8.68934553963314e-05	2.95462302031532	4	NA	NA	NA	NA	NA	NA
V_7633083	V	7633083	bleomycin.iqr.TOF	8.68934553963314e-05	2.95462302031532	4	NA	NA	NA	NA	NA	NA
V_7633892	V	7633892	bleomycin.iqr.TOF	8.68934553963314e-05	2.95462302031532	4	NA	NA	NA	NA	NA	NA
V_7634689	V	7634689	bleomycin.iqr.TOF	8.68934553963314e-05	2.95462302031532	4	NA	NA	NA	NA	NA	NA
V_7634732	V	7634732	bleomycin.iqr.TOF	8.68934553963314e-05	2.95462302031532	4	NA	NA	NA	NA	NA	NA
V_7634921	V	7634921	bleomycin.iqr.TOF	8.68934553963314e-05	2.95462302031532	4	NA	NA	NA	NA	NA	NA
V_7635871	V	7635871	bleomycin.iqr.TOF	8.68934553963314e-05	2.95462302031532	4	NA	NA	NA	NA	NA	NA
V_7636236	V	7636236	bleomycin.iqr.TOF	8.68934553963314e-05	2.95462302031532	4	NA	NA	NA	NA	NA	NA
V_7637744	V	7637744	bleomycin.iqr.TOF	0.0289789390047971	2.95462302031532	4	NA	NA	NA	NA	NA	NA
V_7637961	V	7637961	bleomycin.iqr.TOF	0.0289789390047971	2.95462302031532	4	NA	NA	NA	NA	NA	NA
V_7638089	V	7638089	bleomycin.iqr.TOF	0.0289789390047971	2.95462302031532	4	NA	NA	NA	NA	NA	NA
V_7638194	V	7638194	bleomycin.iqr.TOF	8.68934553963314e-05	2.95462302031532	4	NA	NA	NA	NA	NA	NA
V_7638230	V	7638230	bleomycin.iqr.TOF	8.68934553963314e-05	2.95462302031532	4	NA	NA	NA	NA	NA	NA
V_7638296	V	7638296	bleomycin.iqr.TOF	8.68934553963314e-05	2.95462302031532	4	NA	NA	NA	NA	NA	NA
V_7638497	V	7638497	bleomycin.iqr.TOF	8.68934553963314e-05	2.95462302031532	4	NA	NA	NA	NA	NA	NA
V_7638520	V	7638520	bleomycin.iqr.TOF	8.68934553963314e-05	2.95462302031532	4	NA	NA	NA	NA	NA	NA
V_7638753	V	7638753	bleomycin.iqr.TOF	0.0152072127324891	2.95462302031532	4	NA	NA	NA	NA	NA	NA
V_7638763	V	7638763	bleomycin.iqr.TOF	0.0152072127324891	2.95462302031532	4	NA	NA	NA	NA	NA	NA
V_7638800	V	7638800	bleomycin.iqr.TOF	0.0152072127324891	2.95462302031532	4	NA	NA	NA	NA	NA	NA
V_7638875	V	7638875	bleomycin.iqr.TOF	0.0152072127324891	2.95462302031532	4	NA	NA	NA	NA	NA	NA
V_7638879	V	7638879	bleomycin.iqr.TOF	0.0152072127324891	2.95462302031532	4	NA	NA	NA	NA	NA	NA
V_7638950	V	7638950	bleomycin.iqr.TOF	8.68934553963314e-05	2.95462302031532	4	NA	NA	NA	NA	NA	NA
V_7639019	V	7639019	bleomycin.iqr.TOF	8.68934553963314e-05	2.95462302031532	4	NA	NA	NA	NA	NA	NA
V_7639075	V	7639075	bleomycin.iqr.TOF	8.68934553963314e-05	2.95462302031532	4	NA	NA	NA	NA	NA	NA
V_7639124	V	7639124	bleomycin.iqr.TOF	8.68934553963314e-05	2.95462302031532	4	NA	NA	NA	NA	NA	NA
V_7639370	V	7639370	bleomycin.iqr.TOF	8.68934553963314e-05	2.95462302031532	4	NA	NA	NA	NA	NA	NA
V_7639774	V	7639774	bleomycin.iqr.TOF	8.68934553963314e-05	2.95462302031532	4	NA	NA	NA	NA	NA	NA
V_7639978	V	7639978	bleomycin.iqr.TOF	8.68934553963314e-05	2.95462302031532	4	NA	NA	NA	NA	NA	NA
V_7640203	V	7640203	bleomycin.iqr.TOF	8.68934553963314e-05	2.95462302031532	4	NA	NA	NA	NA	NA	NA
V_7641003	V	7641003	bleomycin.iqr.TOF	8.68934553963314e-05	2.95462302031532	4	NA	NA	NA	NA	NA	NA
V_7641771	V	7641771	bleomycin.iqr.TOF	8.68934553963314e-05	2.95462302031532	4	NA	NA	NA	NA	NA	NA
V_7642133	V	7642133	bleomycin.iqr.TOF	8.68934553963314e-05	2.95462302031532	4	NA	NA	NA	NA	NA	NA
V_7642574	V	7642574	bleomycin.iqr.TOF	8.68934553963314e-05	2.95462302031532	4	NA	NA	NA	NA	NA	NA
V_7642861	V	7642861	bleomycin.iqr.TOF	8.68934553963314e-05	2.95462302031532	4	NA	NA	NA	NA	NA	NA
V_7643102	V	7643102	bleomycin.iqr.TOF	8.68934553963314e-05	2.95462302031532	4	NA	NA	NA	NA	NA	NA
V_7643399	V	7643399	bleomycin.iqr.TOF	8.68934553963314e-05	2.95462302031532	4	NA	NA	NA	NA	NA	NA
V_7643648	V	7643648	bleomycin.iqr.TOF	8.68934553963314e-05	2.95462302031532	4	NA	NA	NA	NA	NA	NA
V_7644177	V	7644177	bleomycin.iqr.TOF	8.68934553963314e-05	2.95462302031532	4	NA	NA	NA	NA	NA	NA
V_7644946	V	7644946	bleomycin.iqr.TOF	8.68934553963314e-05	2.95462302031532	4	NA	NA	NA	NA	NA	NA
V_7645117	V	7645117	bleomycin.iqr.TOF	8.68934553963314e-05	2.95462302031532	4	NA	NA	NA	NA	NA	NA
V_7645233	V	7645233	bleomycin.iqr.TOF	8.68934553963314e-05	2.95462302031532	4	NA	NA	NA	NA	NA	NA
V_7645361	V	7645361	bleomycin.iqr.TOF	0.000304685131535098	2.95462302031532	4	NA	NA	NA	NA	NA	NA
V_7645484	V	7645484	bleomycin.iqr.TOF	0.000304685131535098	2.95462302031532	4	NA	NA	NA	NA	NA	NA
V_7645831	V	7645831	bleomycin.iqr.TOF	8.68934553963314e-05	2.95462302031532	4	NA	NA	NA	NA	NA	NA
V_7645921	V	7645921	bleomycin.iqr.TOF	8.68934553963314e-05	2.95462302031532	4	NA	NA	NA	NA	NA	NA
V_7646564	V	7646564	bleomycin.iqr.TOF	8.68934553963314e-05	2.95462302031532	4	NA	NA	NA	NA	NA	NA
V_7647627	V	7647627	bleomycin.iqr.TOF	8.68934553963314e-05	2.95462302031532	4	NA	NA	NA	NA	NA	NA
V_7647817	V	7647817	bleomycin.iqr.TOF	8.68934553963314e-05	2.95462302031532	4	NA	NA	NA	NA	NA	NA
V_7647965	V	7647965	bleomycin.iqr.TOF	8.68934553963314e-05	2.95462302031532	4	NA	NA	NA	NA	NA	NA
V_7648043	V	7648043	bleomycin.iqr.TOF	8.68934553963314e-05	2.95462302031532	4	NA	NA	NA	NA	NA	NA
V_7648146	V	7648146	bleomycin.iqr.TOF	8.68934553963314e-05	2.95462302031532	4	NA	NA	NA	NA	NA	NA
V_7648441	V	7648441	bleomycin.iqr.TOF	8.68934553963314e-05	2.95462302031532	4	NA	NA	NA	NA	NA	NA
V_7648568	V	7648568	bleomycin.iqr.TOF	8.68934553963314e-05	2.95462302031532	4	NA	NA	NA	NA	NA	NA
V_7648974	V	7648974	bleomycin.iqr.TOF	8.68934553963314e-05	2.95462302031532	4	NA	NA	NA	NA	NA	NA
V_7650930	V	7650930	bleomycin.iqr.TOF	8.68934553963314e-05	2.95462302031532	4	NA	NA	NA	NA	NA	NA
V_7651346	V	7651346	bleomycin.iqr.TOF	8.68934553963314e-05	2.95462302031532	4	NA	NA	NA	NA	NA	NA
V_7651723	V	7651723	bleomycin.iqr.TOF	8.68934553963314e-05	2.95462302031532	4	NA	NA	NA	NA	NA	NA
V_7652005	V	7652005	bleomycin.iqr.TOF	8.68934553963314e-05	2.95462302031532	4	NA	NA	NA	NA	NA	NA
V_7652006	V	7652006	bleomycin.iqr.TOF	8.68934553963314e-05	2.95462302031532	4	NA	NA	NA	NA	NA	NA
V_7652120	V	7652120	bleomycin.iqr.TOF	8.68934553963314e-05	2.95462302031532	4	NA	NA	NA	NA	NA	NA
V_7652176	V	7652176	bleomycin.iqr.TOF	8.68934553963314e-05	2.95462302031532	4	NA	NA	NA	NA	NA	NA
V_7652246	V	7652246	bleomycin.iqr.TOF	8.68934553963314e-05	2.95462302031532	4	NA	NA	NA	NA	NA	NA
V_7652836	V	7652836	bleomycin.iqr.TOF	8.68934553963314e-05	2.95462302031532	4	NA	NA	NA	NA	NA	NA
V_7653020	V	7653020	bleomycin.iqr.TOF	8.68934553963314e-05	2.95462302031532	4	NA	NA	NA	NA	NA	NA
V_7653059	V	7653059	bleomycin.iqr.TOF	8.68934553963314e-05	2.95462302031532	4	NA	NA	NA	NA	NA	NA
V_7653476	V	7653476	bleomycin.iqr.TOF	8.68934553963314e-05	2.95462302031532	4	NA	NA	NA	NA	NA	NA
V_7654258	V	7654258	bleomycin.iqr.TOF	8.68934553963314e-05	2.95462302031532	4	NA	NA	NA	NA	NA	NA
V_7654285	V	7654285	bleomycin.iqr.TOF	8.68934553963314e-05	2.95462302031532	4	NA	NA	NA	NA	NA	NA
V_7654669	V	7654669	bleomycin.iqr.TOF	8.68934553963314e-05	2.95462302031532	4	NA	NA	NA	NA	NA	NA
V_7654853	V	7654853	bleomycin.iqr.TOF	8.68934553963314e-05	2.95462302031532	4	NA	NA	NA	NA	NA	NA
V_7655124	V	7655124	bleomycin.iqr.TOF	8.68934553963314e-05	2.95462302031532	4	NA	NA	NA	NA	NA	NA
V_7655221	V	7655221	bleomycin.iqr.TOF	8.68934553963314e-05	2.95462302031532	4	NA	NA	NA	NA	NA	NA
V_7655297	V	7655297	bleomycin.iqr.TOF	8.68934553963314e-05	2.95462302031532	4	NA	NA	NA	NA	NA	NA
V_7655411	V	7655411	bleomycin.iqr.TOF	8.68934553963314e-05	2.95462302031532	4	NA	NA	NA	NA	NA	NA
V_7657053	V	7657053	bleomycin.iqr.TOF	8.68934553963314e-05	2.95462302031532	4	NA	NA	NA	NA	NA	NA
V_7657387	V	7657387	bleomycin.iqr.TOF	8.68934553963314e-05	2.95462302031532	4	NA	NA	NA	NA	NA	NA
V_7658187	V	7658187	bleomycin.iqr.TOF	8.68934553963314e-05	2.95462302031532	4	NA	NA	NA	NA	NA	NA
V_7658363	V	7658363	bleomycin.iqr.TOF	0.000821962294726257	2.95462302031532	4	NA	NA	NA	NA	NA	NA
V_7659205	V	7659205	bleomycin.iqr.TOF	0.00177611097495171	2.95462302031532	4	NA	NA	NA	NA	NA	NA
V_7659432	V	7659432	bleomycin.iqr.TOF	0.0038459804779563	2.95462302031532	4	NA	NA	NA	NA	NA	NA
V_7659643	V	7659643	bleomycin.iqr.TOF	0.0038459804779563	2.95462302031532	4	NA	NA	NA	NA	NA	NA
V_7659665	V	7659665	bleomycin.iqr.TOF	0.0038459804779563	2.95462302031532	4	NA	NA	NA	NA	NA	NA
V_7659690	V	7659690	bleomycin.iqr.TOF	0.0038459804779563	2.95462302031532	4	NA	NA	NA	NA	NA	NA
V_7659856	V	7659856	bleomycin.iqr.TOF	0.00974757922667328	2.95462302031532	4	NA	NA	NA	NA	NA	NA
V_7659970	V	7659970	bleomycin.iqr.TOF	0.00974757922667328	2.95462302031532	4	NA	NA	NA	NA	NA	NA
V_7660150	V	7660150	bleomycin.iqr.TOF	0.00974757922667328	2.95462302031532	4	NA	NA	NA	NA	NA	NA
V_7660217	V	7660217	bleomycin.iqr.TOF	0.00974757922667328	2.95462302031532	4	NA	NA	NA	NA	NA	NA
V_7660254	V	7660254	bleomycin.iqr.TOF	8.68934553963314e-05	2.95462302031532	4	NA	NA	NA	NA	NA	NA
V_7661231	V	7661231	bleomycin.iqr.TOF	8.68934553963314e-05	2.95462302031532	4	NA	NA	NA	NA	NA	NA
V_7661339	V	7661339	bleomycin.iqr.TOF	8.68934553963314e-05	2.95462302031532	4	NA	NA	NA	NA	NA	NA
V_7663478	V	7663478	bleomycin.iqr.TOF	4.98404844215984e-06	2.95462302031532	4	NA	NA	NA	NA	NA	NA
V_7663876	V	7663876	bleomycin.iqr.TOF	4.98404844215984e-06	2.95462302031532	4	NA	NA	NA	NA	NA	NA
V_7664011	V	7664011	bleomycin.iqr.TOF	8.68934553963314e-05	2.95462302031532	4	NA	NA	NA	NA	NA	NA
V_7664145	V	7664145	bleomycin.iqr.TOF	8.68934553963314e-05	2.95462302031532	4	NA	NA	NA	NA	NA	NA
V_7664267	V	7664267	bleomycin.iqr.TOF	8.68934553963314e-05	2.95462302031532	4	NA	NA	NA	NA	NA	NA
V_7664706	V	7664706	bleomycin.iqr.TOF	8.68934553963314e-05	2.95462302031532	4	NA	NA	NA	NA	NA	NA
V_7666325	V	7666325	bleomycin.iqr.TOF	8.68934553963314e-05	2.95462302031532	4	NA	NA	NA	NA	NA	NA
V_7666692	V	7666692	bleomycin.iqr.TOF	8.68934553963314e-05	2.95462302031532	4	NA	NA	NA	NA	NA	NA
V_7666834	V	7666834	bleomycin.iqr.TOF	8.68934553963314e-05	2.95462302031532	4	NA	NA	NA	NA	NA	NA
V_7667064	V	7667064	bleomycin.iqr.TOF	8.68934553963314e-05	2.95462302031532	4	NA	NA	NA	NA	NA	NA
V_7668086	V	7668086	bleomycin.iqr.TOF	8.68934553963314e-05	2.95462302031532	4	NA	NA	NA	NA	NA	NA
V_7668206	V	7668206	bleomycin.iqr.TOF	8.68934553963314e-05	2.95462302031532	4	NA	NA	NA	NA	NA	NA
V_7691690	V	7691690	bleomycin.iqr.TOF	8.68934553963314e-05	2.95462302031532	4	NA	NA	NA	NA	NA	NA
V_7698477	V	7698477	bleomycin.iqr.TOF	0.00134342517742778	2.95462302031532	4	NA	NA	NA	NA	NA	NA
V_7702217	V	7702217	bleomycin.iqr.TOF	0.00134342517742778	2.95462302031532	4	NA	NA	NA	NA	NA	NA
V_7709906	V	7709906	bleomycin.iqr.TOF	0.00134342517742778	2.95462302031532	4	NA	NA	NA	NA	NA	NA
V_7738803	V	7738803	bleomycin.iqr.TOF	0.00134342517742778	2.95462302031532	4	NA	NA	NA	NA	NA	NA
V_7752939	V	7752939	bleomycin.iqr.TOF	0.00134342517742778	2.95462302031532	4	NA	NA	NA	NA	NA	NA
V_7760943	V	7760943	bleomycin.iqr.TOF	0.00134342517742778	2.95462302031532	4	NA	NA	NA	NA	NA	NA
V_7837934	V	7837934	bleomycin.iqr.TOF	0.00134342517742778	2.95462302031532	4	NA	NA	NA	NA	NA	NA
V_7872157	V	7872157	bleomycin.iqr.TOF	0.00134342517742778	2.95462302031532	4	NA	NA	NA	NA	NA	NA
V_7879222	V	7879222	bleomycin.iqr.TOF	0.00134342517742778	2.95462302031532	4	NA	NA	NA	NA	NA	NA
V_7895496	V	7895496	bleomycin.iqr.TOF	0.00134342517742778	2.95462302031532	4	NA	NA	NA	NA	NA	NA
V_7970924	V	7970924	bleomycin.iqr.TOF	0.00134342517742778	2.95462302031532	4	NA	NA	NA	NA	NA	NA
V_8000323	V	8000323	bleomycin.iqr.TOF	0.00134342517742778	2.95462302031532	4	NA	NA	NA	NA	NA	NA
V_8012630	V	8012630	bleomycin.iqr.TOF	0.000272393424814896	2.95462302031532	4	NA	NA	NA	NA	NA	NA
V_8040062	V	8040062	bleomycin.iqr.TOF	0.000272393424814896	2.95462302031532	4	NA	NA	NA	NA	NA	NA
V_8070578	V	8070578	bleomycin.iqr.TOF	2.77919236043928e-05	2.95462302031532	4	NA	NA	NA	NA	NA	NA
V_8075020	V	8075020	bleomycin.iqr.TOF	5.91486596732834e-05	2.95462302031532	4	NA	NA	NA	NA	NA	NA
V_8127624	V	8127624	bleomycin.iqr.TOF	0.0210101211679471	2.95462302031532	4	NA	NA	NA	NA	NA	NA
V_8181503	V	8181503	bleomycin.iqr.TOF	0.0210101211679471	2.95462302031532	4	NA	NA	NA	NA	NA	NA
V_8182063	V	8182063	bleomycin.iqr.TOF	0.000484520505149023	2.95462302031532	4	NA	NA	NA	NA	NA	NA
V_8290014	V	8290014	bleomycin.iqr.TOF	0.00657275139998567	2.95462302031532	4	NA	NA	NA	NA	NA	NA
V_8295482	V	8295482	bleomycin.iqr.TOF	0.00657275139998567	2.95462302031532	4	NA	NA	NA	NA	NA	NA
V_8337914	V	8337914	bleomycin.iqr.TOF	0.00476133655798544	2.95462302031532	4	NA	NA	NA	NA	NA	NA
V_8385482	V	8385482	bleomycin.iqr.TOF	0.00476133655798544	2.95462302031532	4	NA	NA	NA	NA	NA	NA
V_8387899	V	8387899	bleomycin.iqr.TOF	0.00476133655798544	2.95462302031532	4	NA	NA	NA	NA	NA	NA
V_8418928	V	8418928	bleomycin.iqr.TOF	0.00476133655798544	2.95462302031532	4	NA	NA	NA	NA	NA	NA
V_8425435	V	8425435	bleomycin.iqr.TOF	0.00476133655798544	2.95462302031532	4	NA	NA	NA	NA	NA	NA
V_8514009	V	8514009	bleomycin.iqr.TOF	0.00476133655798544	2.95462302031532	4	NA	NA	NA	NA	NA	NA
V_8585263	V	8585263	bleomycin.iqr.TOF	0.00476133655798544	2.95462302031532	4	NA	NA	NA	NA	NA	NA
V_8602178	V	8602178	bleomycin.iqr.TOF	0.0012129133474579	2.95462302031532	4	NA	NA	NA	NA	NA	NA
V_8653226	V	8653226	bleomycin.iqr.TOF	0.0194024658338198	2.95462302031532	4	NA	NA	NA	NA	NA	NA
V_8726569	V	8726569	bleomycin.iqr.TOF	0.0237797101203468	2.95462302031532	4	NA	NA	NA	NA	NA	NA
V_8760204	V	8760204	bleomycin.iqr.TOF	0.0237797101203468	2.95462302031532	4	NA	NA	NA	NA	NA	NA
V_8766484	V	8766484	bleomycin.iqr.TOF	0.0237797101203468	2.95462302031532	4	NA	NA	NA	NA	NA	NA
V_8947708	V	8947708	bleomycin.iqr.TOF	0.0237797101203468	2.95462302031532	4	NA	NA	NA	NA	NA	NA
V_8955104	V	8955104	bleomycin.iqr.TOF	0.0237797101203468	2.95462302031532	4	NA	NA	NA	NA	NA	NA
V_8963774	V	8963774	bleomycin.iqr.TOF	0.0237797101203468	2.95462302031532	4	NA	NA	NA	NA	NA	NA
V_9005254	V	9005254	bleomycin.iqr.TOF	0.0237797101203468	2.95462302031532	4	NA	NA	NA	NA	NA	NA
V_9104120	V	9104120	bleomycin.iqr.TOF	0.0237797101203468	2.95462302031532	4	NA	NA	NA	NA	NA	NA
V_9109384	V	9109384	bleomycin.iqr.TOF	0.0237797101203468	2.95462302031532	4	NA	NA	NA	NA	NA	NA
V_9529886	V	9529886	bleomycin.iqr.TOF	0.0237797101203468	2.95462302031532	4	NA	NA	NA	NA	NA	NA
V_9533831	V	9533831	bleomycin.iqr.TOF	0.0237797101203468	2.95462302031532	4	NA	NA	NA	NA	NA	NA
V_9538466	V	9538466	bleomycin.iqr.TOF	0.0237797101203468	2.95462302031532	4	NA	NA	NA	NA	NA	NA
V_9663270	V	9663270	bleomycin.iqr.TOF	0.0237797101203468	2.95462302031532	4	NA	NA	NA	NA	NA	NA
V_9889822	V	9889822	bleomycin.iqr.TOF	0.00347227995325707	2.95462302031532	4	NA	NA	NA	NA	NA	NA
V_9905233	V	9905233	bleomycin.iqr.TOF	0.00347227995325707	2.95462302031532	4	NA	NA	NA	NA	NA	NA
V_9918470	V	9918470	bleomycin.iqr.TOF	0.00347227995325707	2.95462302031532	4	NA	NA	NA	NA	NA	NA
V_9985933	V	9985933	bleomycin.iqr.TOF	0.00347227995325707	2.95462302031532	4	NA	NA	NA	NA	NA	NA
V_9988870	V	9988870	bleomycin.iqr.TOF	0.00347227995325707	2.95462302031532	4	NA	NA	NA	NA	NA	NA
V_10002338	V	10002338	bleomycin.iqr.TOF	0.00347227995325707	2.95462302031532	4	NA	NA	NA	NA	NA	NA
V_10022825	V	10022825	bleomycin.iqr.TOF	0.00347227995325707	2.95462302031532	4	NA	NA	NA	NA	NA	NA
V_10084029	V	10084029	bleomycin.iqr.TOF	0.000599734872184356	2.95462302031532	4	NA	NA	NA	NA	NA	NA
V_10106497	V	10106497	bleomycin.iqr.TOF	0.000599734872184356	2.95462302031532	4	NA	NA	NA	NA	NA	NA
V_10119315	V	10119315	bleomycin.iqr.TOF	0.000599734872184356	2.95462302031532	4	NA	NA	NA	NA	NA	NA
V_10121039	V	10121039	bleomycin.iqr.TOF	0.000599734872184356	2.95462302031532	4	NA	NA	NA	NA	NA	NA
V_10142996	V	10142996	bleomycin.iqr.TOF	0.000599734872184356	2.95462302031532	4	NA	NA	NA	NA	NA	NA
V_10155090	V	10155090	bleomycin.iqr.TOF	0.00500344674854221	2.95462302031532	4	NA	NA	NA	NA	NA	NA
V_10176051	V	10176051	bleomycin.iqr.TOF	0.00500344674854221	2.95462302031532	4	NA	NA	NA	NA	NA	NA
V_10201256	V	10201256	bleomycin.iqr.TOF	0.00500344674854221	2.95462302031532	4	NA	NA	NA	NA	NA	NA
V_10220682	V	10220682	bleomycin.iqr.TOF	0.00500344674854221	2.95462302031532	4	NA	NA	NA	NA	NA	NA
V_10226016	V	10226016	bleomycin.iqr.TOF	0.00500344674854221	2.95462302031532	4	NA	NA	NA	NA	NA	NA
V_10332855	V	10332855	bleomycin.iqr.TOF	0.00500344674854221	2.95462302031532	4	NA	NA	NA	NA	NA	NA
V_10395332	V	10395332	bleomycin.iqr.TOF	0.00500344674854221	2.95462302031532	4	NA	NA	NA	NA	NA	NA
V_10458053	V	10458053	bleomycin.iqr.TOF	0.00500344674854221	2.95462302031532	4	NA	NA	NA	NA	NA	NA
V_10568558	V	10568558	bleomycin.iqr.TOF	0.0251276877457129	2.95462302031532	4	NA	NA	NA	NA	NA	NA
V_10681144	V	10681144	bleomycin.iqr.TOF	0.0251276877457129	2.95462302031532	4	NA	NA	NA	NA	NA	NA
V_10685575	V	10685575	bleomycin.iqr.TOF	0.0251276877457129	2.95462302031532	4	NA	NA	NA	NA	NA	NA
V_10687196	V	10687196	bleomycin.iqr.TOF	0.0251276877457129	2.95462302031532	4	NA	NA	NA	NA	NA	NA
V_10758867	V	10758867	bleomycin.iqr.TOF	0.0212738711628385	2.95462302031532	4	NA	NA	NA	NA	NA	NA
V_10787751	V	10787751	bleomycin.iqr.TOF	0.0212738711628385	2.95462302031532	4	NA	NA	NA	NA	NA	NA
V_10815911	V	10815911	bleomycin.iqr.TOF	0.0212738711628385	2.95462302031532	4	NA	NA	NA	NA	NA	NA
V_10820753	V	10820753	bleomycin.iqr.TOF	0.0485889675506201	2.95462302031532	4	NA	NA	NA	NA	NA	NA
V_10838024	V	10838024	bleomycin.iqr.TOF	0.0485889675506201	2.95462302031532	4	NA	NA	NA	NA	NA	NA
V_10883478	V	10883478	bleomycin.iqr.TOF	0.105270403809918	2.95462302031532	4	NA	NA	NA	NA	NA	NA
V_10951366	V	10951366	bleomycin.iqr.TOF	0.105270403809918	2.95462302031532	4	NA	NA	NA	NA	NA	NA
V_10953361	V	10953361	bleomycin.iqr.TOF	0.105270403809918	2.95462302031532	4	NA	NA	NA	NA	NA	NA
V_11004172	V	11004172	bleomycin.iqr.TOF	0.119762827649506	2.95462302031532	4	NA	NA	NA	NA	NA	NA
V_11032432	V	11032432	bleomycin.iqr.TOF	0.119762827649506	2.95462302031532	4	NA	NA	NA	NA	NA	NA
V_11042635	V	11042635	bleomycin.iqr.TOF	0.119762827649506	2.95462302031532	4	NA	NA	NA	NA	NA	NA
V_11042745	V	11042745	bleomycin.iqr.TOF	0.119762827649506	2.95462302031532	4	NA	NA	NA	NA	NA	NA
V_11050301	V	11050301	bleomycin.iqr.TOF	0.238590004776576	2.95462302031532	4	NA	NA	NA	NA	NA	NA
V_11085892	V	11085892	bleomycin.iqr.TOF	0.168476747689709	2.95462302031532	4	NA	NA	NA	NA	NA	NA
V_11147470	V	11147470	bleomycin.iqr.TOF	0.168476747689709	2.95462302031532	4	NA	NA	NA	NA	NA	NA
V_11189364	V	11189364	bleomycin.iqr.TOF	0.111139364986808	2.95462302031532	4	NA	NA	NA	NA	NA	NA
V_11440571	V	11440571	bleomycin.iqr.TOF	0.130361025484175	2.95462302031532	4	NA	NA	NA	NA	NA	NA
V_11503957	V	11503957	bleomycin.iqr.TOF	0.130361025484175	2.95462302031532	4	NA	NA	NA	NA	NA	NA
V_11513193	V	11513193	bleomycin.iqr.TOF	0.130361025484175	2.95462302031532	4	NA	NA	NA	NA	NA	NA
V_11517756	V	11517756	bleomycin.iqr.TOF	0.130361025484175	2.95462302031532	4	NA	NA	NA	NA	NA	NA
V_11518134	V	11518134	bleomycin.iqr.TOF	0.130361025484175	2.95462302031532	4	NA	NA	NA	NA	NA	NA
V_11520269	V	11520269	bleomycin.iqr.TOF	0.130361025484175	2.95462302031532	4	NA	NA	NA	NA	NA	NA
V_11524044	V	11524044	bleomycin.iqr.TOF	0.130361025484175	2.95462302031532	4	NA	NA	NA	NA	NA	NA
V_11526386	V	11526386	bleomycin.iqr.TOF	0.130361025484175	2.95462302031532	4	NA	NA	NA	NA	NA	NA
V_11558601	V	11558601	bleomycin.iqr.TOF	0.130361025484175	2.95462302031532	4	NA	NA	NA	NA	NA	NA
V_11560384	V	11560384	bleomycin.iqr.TOF	0.130361025484175	2.95462302031532	4	NA	NA	NA	NA	NA	NA
V_11588172	V	11588172	bleomycin.iqr.TOF	0.105857993392572	2.95462302031532	4	NA	NA	NA	NA	NA	NA
V_11589742	V	11589742	bleomycin.iqr.TOF	0.0739012306826511	2.95462302031532	4	NA	NA	NA	NA	NA	NA
V_11591667	V	11591667	bleomycin.iqr.TOF	0.0600014597940678	2.95462302031532	4	NA	NA	NA	NA	NA	NA
V_11600826	V	11600826	bleomycin.iqr.TOF	0.0600014597940678	2.95462302031532	4	NA	NA	NA	NA	NA	NA
V_11619117	V	11619117	bleomycin.iqr.TOF	0.0600014597940678	2.95462302031532	4	NA	NA	NA	NA	NA	NA
V_11637718	V	11637718	bleomycin.iqr.TOF	0.0514502347335754	2.95462302031532	4	NA	NA	NA	NA	NA	NA
V_11648710	V	11648710	bleomycin.iqr.TOF	0.035672385204304	2.95462302031532	4	NA	NA	NA	NA	NA	NA
V_11671299	V	11671299	bleomycin.iqr.TOF	0.035672385204304	2.95462302031532	4	NA	NA	NA	NA	NA	NA
V_11806498	V	11806498	bleomycin.iqr.TOF	0.000723883525491145	2.95462302031532	4	NA	NA	NA	NA	NA	NA
V_11833225	V	11833225	bleomycin.iqr.TOF	0.000723883525491145	2.95462302031532	4	NA	NA	NA	NA	NA	NA
V_11851870	V	11851870	bleomycin.iqr.TOF	0.000723883525491145	2.95462302031532	4	NA	NA	NA	NA	NA	NA
V_11883496	V	11883496	bleomycin.iqr.TOF	0.000611050571521452	2.95462302031532	4	NA	NA	NA	NA	NA	NA
V_11894224	V	11894224	bleomycin.iqr.TOF	0.000611050571521452	2.95462302031532	4	NA	NA	NA	NA	NA	NA
V_11915105	V	11915105	bleomycin.iqr.TOF	0.000611050571521452	2.95462302031532	4	NA	NA	NA	NA	NA	NA
V_11933924	V	11933924	bleomycin.iqr.TOF	9.7786985221104e-05	2.95462302031532	4	NA	NA	NA	NA	NA	NA
V_11961099	V	11961099	bleomycin.iqr.TOF	9.7786985221104e-05	2.95462302031532	4	NA	NA	NA	NA	NA	NA
V_11982134	V	11982134	bleomycin.iqr.TOF	9.7786985221104e-05	2.95462302031532	4	NA	NA	NA	NA	NA	NA
V_11985010	V	11985010	bleomycin.iqr.TOF	9.7786985221104e-05	2.95462302031532	4	NA	NA	NA	NA	NA	NA
V_12031696	V	12031696	bleomycin.iqr.TOF	9.7786985221104e-05	2.95462302031532	4	NA	NA	NA	NA	NA	NA
V_12077073	V	12077073	bleomycin.iqr.TOF	9.7786985221104e-05	2.95462302031532	4	NA	NA	NA	NA	NA	NA
V_12077748	V	12077748	bleomycin.iqr.TOF	9.7786985221104e-05	2.95462302031532	4	NA	NA	NA	NA	NA	NA
V_12111353	V	12111353	bleomycin.iqr.TOF	9.7786985221104e-05	2.95462302031532	4	NA	NA	NA	NA	NA	NA
V_12112105	V	12112105	bleomycin.iqr.TOF	9.7786985221104e-05	2.95462302031532	4	NA	NA	NA	NA	NA	NA
V_12132514	V	12132514	bleomycin.iqr.TOF	0.000367962147705462	2.95462302031532	4	NA	NA	NA	NA	NA	NA
V_12180166	V	12180166	bleomycin.iqr.TOF	0.000367962147705462	2.95462302031532	4	NA	NA	NA	NA	NA	NA
V_12237176	V	12237176	bleomycin.iqr.TOF	0.000367962147705462	2.95462302031532	4	NA	NA	NA	NA	NA	NA
V_12253425	V	12253425	bleomycin.iqr.TOF	0.000367962147705462	2.95462302031532	4	NA	NA	NA	NA	NA	NA
V_12257725	V	12257725	bleomycin.iqr.TOF	0.000367962147705462	2.95462302031532	4	NA	NA	NA	NA	NA	NA
V_12279420	V	12279420	bleomycin.iqr.TOF	0.000982897965361907	2.95462302031532	4	NA	NA	NA	NA	NA	NA
V_12288279	V	12288279	bleomycin.iqr.TOF	4.11974542956194e-05	2.95462302031532	4	NA	NA	NA	NA	NA	NA
V_12298716	V	12298716	bleomycin.iqr.TOF	4.11974542956194e-05	2.95462302031532	4	NA	NA	NA	NA	NA	NA
V_12311036	V	12311036	bleomycin.iqr.TOF	4.11974542956194e-05	2.95462302031532	4	NA	NA	NA	NA	NA	NA
V_12316119	V	12316119	bleomycin.iqr.TOF	0.00305575359867985	2.95462302031532	4	NA	NA	NA	NA	NA	NA
V_12341060	V	12341060	bleomycin.iqr.TOF	0.00305575359867985	2.95462302031532	4	NA	NA	NA	NA	NA	NA
V_12347784	V	12347784	bleomycin.iqr.TOF	0.00305575359867985	2.95462302031532	4	NA	NA	NA	NA	NA	NA
V_12391945	V	12391945	bleomycin.iqr.TOF	0.0340913327357343	2.95462302031532	4	NA	NA	NA	NA	NA	NA
V_12402085	V	12402085	bleomycin.iqr.TOF	0.0340913327357343	2.95462302031532	4	NA	NA	NA	NA	NA	NA
V_12403730	V	12403730	bleomycin.iqr.TOF	0.0340913327357343	2.95462302031532	4	NA	NA	NA	NA	NA	NA
V_12414380	V	12414380	bleomycin.iqr.TOF	0.0340913327357343	2.95462302031532	4	NA	NA	NA	NA	NA	NA
V_12433547	V	12433547	bleomycin.iqr.TOF	0.0340913327357343	2.95462302031532	4	NA	NA	NA	NA	NA	NA
V_12435496	V	12435496	bleomycin.iqr.TOF	0.0340913327357343	2.95462302031532	4	NA	NA	NA	NA	NA	NA
V_12437567	V	12437567	bleomycin.iqr.TOF	0.0340913327357343	2.95462302031532	4	NA	NA	NA	NA	NA	NA
V_12437697	V	12437697	bleomycin.iqr.TOF	0.0340913327357343	2.95462302031532	4	NA	NA	NA	NA	NA	NA
V_12437910	V	12437910	bleomycin.iqr.TOF	0.0340913327357343	2.95462302031532	4	NA	NA	NA	NA	NA	NA
V_12437962	V	12437962	bleomycin.iqr.TOF	0.0340913327357343	2.95462302031532	4	NA	NA	NA	NA	NA	NA
V_12438003	V	12438003	bleomycin.iqr.TOF	0.0340913327357343	2.95462302031532	4	NA	NA	NA	NA	NA	NA
V_12441814	V	12441814	bleomycin.iqr.TOF	0.0340913327357343	2.95462302031532	4	NA	NA	NA	NA	NA	NA
V_12442176	V	12442176	bleomycin.iqr.TOF	0.0340913327357343	2.95462302031532	4	NA	NA	NA	NA	NA	NA
V_12442325	V	12442325	bleomycin.iqr.TOF	0.0340913327357343	2.95462302031532	4	NA	NA	NA	NA	NA	NA
V_12442440	V	12442440	bleomycin.iqr.TOF	0.0340913327357343	2.95462302031532	4	NA	NA	NA	NA	NA	NA
V_12442613	V	12442613	bleomycin.iqr.TOF	0.0340913327357343	2.95462302031532	4	NA	NA	NA	NA	NA	NA
V_12442618	V	12442618	bleomycin.iqr.TOF	0.0340913327357343	2.95462302031532	4	NA	NA	NA	NA	NA	NA
V_12442837	V	12442837	bleomycin.iqr.TOF	0.0340913327357343	2.95462302031532	4	NA	NA	NA	NA	NA	NA
V_12443682	V	12443682	bleomycin.iqr.TOF	0.0340913327357343	2.95462302031532	4	NA	NA	NA	NA	NA	NA
V_12443907	V	12443907	bleomycin.iqr.TOF	0.0340913327357343	2.95462302031532	4	NA	NA	NA	NA	NA	NA
V_12444078	V	12444078	bleomycin.iqr.TOF	0.0340913327357343	2.95462302031532	4	NA	NA	NA	NA	NA	NA
V_12444267	V	12444267	bleomycin.iqr.TOF	0.0340913327357343	2.95462302031532	4	NA	NA	NA	NA	NA	NA
V_12445202	V	12445202	bleomycin.iqr.TOF	0.0340913327357343	2.95462302031532	4	NA	NA	NA	NA	NA	NA
V_12445203	V	12445203	bleomycin.iqr.TOF	0.0340913327357343	2.95462302031532	4	NA	NA	NA	NA	NA	NA
V_12445361	V	12445361	bleomycin.iqr.TOF	0.0340913327357343	2.95462302031532	4	NA	NA	NA	NA	NA	NA
V_12445547	V	12445547	bleomycin.iqr.TOF	0.0340913327357343	2.95462302031532	4	NA	NA	NA	NA	NA	NA
V_12445625	V	12445625	bleomycin.iqr.TOF	0.0340913327357343	2.95462302031532	4	NA	NA	NA	NA	NA	NA
V_12445916	V	12445916	bleomycin.iqr.TOF	0.0340913327357343	2.95462302031532	4	NA	NA	NA	NA	NA	NA
V_12445923	V	12445923	bleomycin.iqr.TOF	0.0340913327357343	2.95462302031532	4	NA	NA	NA	NA	NA	NA
V_12446319	V	12446319	bleomycin.iqr.TOF	0.0340913327357343	2.95462302031532	4	NA	NA	NA	NA	NA	NA
V_12446513	V	12446513	bleomycin.iqr.TOF	0.0340913327357343	2.95462302031532	4	NA	NA	NA	NA	NA	NA
V_12446925	V	12446925	bleomycin.iqr.TOF	0.0340913327357343	2.95462302031532	4	NA	NA	NA	NA	NA	NA
V_12447205	V	12447205	bleomycin.iqr.TOF	0.0340913327357343	2.95462302031532	4	NA	NA	NA	NA	NA	NA
V_12447304	V	12447304	bleomycin.iqr.TOF	0.0340913327357343	2.95462302031532	4	NA	NA	NA	NA	NA	NA
V_12447579	V	12447579	bleomycin.iqr.TOF	0.0340913327357343	2.95462302031532	4	NA	NA	NA	NA	NA	NA
V_12447709	V	12447709	bleomycin.iqr.TOF	0.0340913327357343	2.95462302031532	4	NA	NA	NA	NA	NA	NA
V_12447841	V	12447841	bleomycin.iqr.TOF	0.0340913327357343	2.95462302031532	4	NA	NA	NA	NA	NA	NA
V_12448436	V	12448436	bleomycin.iqr.TOF	0.0340913327357343	2.95462302031532	4	NA	NA	NA	NA	NA	NA
V_12448472	V	12448472	bleomycin.iqr.TOF	0.0340913327357343	2.95462302031532	4	NA	NA	NA	NA	NA	NA
V_12448772	V	12448772	bleomycin.iqr.TOF	0.0340913327357343	2.95462302031532	4	NA	NA	NA	NA	NA	NA
V_12448987	V	12448987	bleomycin.iqr.TOF	0.0340913327357343	2.95462302031532	4	NA	NA	NA	NA	NA	NA
V_12449114	V	12449114	bleomycin.iqr.TOF	0.0340913327357343	2.95462302031532	4	NA	NA	NA	NA	NA	NA
V_12449832	V	12449832	bleomycin.iqr.TOF	0.0340913327357343	2.95462302031532	4	NA	NA	NA	NA	NA	NA
V_12486434	V	12486434	bleomycin.iqr.TOF	0.0340913327357343	2.95462302031532	4	NA	NA	NA	NA	NA	NA
V_12609412	V	12609412	bleomycin.iqr.TOF	0.0340913327357343	2.95462302031532	4	NA	NA	NA	NA	NA	NA
V_12610608	V	12610608	bleomycin.iqr.TOF	0.0285027264753601	2.95462302031532	4	NA	NA	NA	NA	NA	NA
V_12611712	V	12611712	bleomycin.iqr.TOF	0.0186300693958968	2.95462302031532	4	NA	NA	NA	NA	NA	NA
V_12620847	V	12620847	bleomycin.iqr.TOF	0.0186300693958968	2.95462302031532	4	NA	NA	NA	NA	NA	NA
V_12702185	V	12702185	bleomycin.iqr.TOF	0.0186300693958968	2.95462302031532	4	NA	NA	NA	NA	NA	NA
V_12754160	V	12754160	bleomycin.iqr.TOF	0.0186300693958968	2.95462302031532	4	NA	NA	NA	NA	NA	NA
V_12763051	V	12763051	bleomycin.iqr.TOF	0.0186300693958968	2.95462302031532	4	NA	NA	NA	NA	NA	NA
V_12792401	V	12792401	bleomycin.iqr.TOF	0.0186300693958968	2.95462302031532	4	NA	NA	NA	NA	NA	NA
V_12805611	V	12805611	bleomycin.iqr.TOF	0.0186300693958968	2.95462302031532	4	NA	NA	NA	NA	NA	NA
V_12861006	V	12861006	bleomycin.iqr.TOF	0.00362879100842691	2.95462302031532	4	NA	NA	NA	NA	NA	NA
V_12876660	V	12876660	bleomycin.iqr.TOF	0.00362879100842691	2.95462302031532	4	NA	NA	NA	NA	NA	NA
V_12881683	V	12881683	bleomycin.iqr.TOF	0.00362879100842691	2.95462302031532	4	NA	NA	NA	NA	NA	NA
V_12889287	V	12889287	bleomycin.iqr.TOF	0.00362879100842691	2.95462302031532	4	NA	NA	NA	NA	NA	NA
V_12898290	V	12898290	bleomycin.iqr.TOF	0.00362879100842691	2.95462302031532	4	NA	NA	NA	NA	NA	NA
V_12903236	V	12903236	bleomycin.iqr.TOF	0.00362879100842691	2.95462302031532	4	NA	NA	NA	NA	NA	NA
V_12924767	V	12924767	bleomycin.iqr.TOF	0.00362879100842691	2.95462302031532	4	NA	NA	NA	NA	NA	NA
V_12931140	V	12931140	bleomycin.iqr.TOF	0.00362879100842691	2.95462302031532	4	NA	NA	NA	NA	NA	NA
V_12973011	V	12973011	bleomycin.iqr.TOF	0.00970754096751936	2.95462302031532	4	NA	NA	NA	NA	NA	NA
V_12975400	V	12975400	bleomycin.iqr.TOF	0.00970754096751936	2.95462302031532	4	NA	NA	NA	NA	NA	NA
V_13010814	V	13010814	bleomycin.iqr.TOF	0.00970754096751936	2.95462302031532	4	NA	NA	NA	NA	NA	NA
V_13012228	V	13012228	bleomycin.iqr.TOF	0.00560248638385647	2.95462302031532	4	NA	NA	NA	NA	NA	NA
V_13049648	V	13049648	bleomycin.iqr.TOF	0.00225128438914555	2.95462302031532	4	NA	NA	NA	NA	NA	NA
V_13078148	V	13078148	bleomycin.iqr.TOF	0.00225128438914555	2.95462302031532	4	NA	NA	NA	NA	NA	NA
V_13084931	V	13084931	bleomycin.iqr.TOF	0.029493706456201	2.95462302031532	4	NA	NA	NA	NA	NA	NA
V_13123956	V	13123956	bleomycin.iqr.TOF	0.029493706456201	2.95462302031532	4	NA	NA	NA	NA	NA	NA
V_13137269	V	13137269	bleomycin.iqr.TOF	0.029493706456201	2.95462302031532	4	NA	NA	NA	NA	NA	NA
V_13155451	V	13155451	bleomycin.iqr.TOF	0.029493706456201	2.95462302031532	4	NA	NA	NA	NA	NA	NA
V_13158595	V	13158595	bleomycin.iqr.TOF	0.029493706456201	2.95462302031532	4	NA	NA	NA	NA	NA	NA
V_13228106	V	13228106	bleomycin.iqr.TOF	0.029493706456201	2.95462302031532	4	NA	NA	NA	NA	NA	NA
V_13244060	V	13244060	bleomycin.iqr.TOF	0.0386628355089726	2.95462302031532	4	NA	NA	NA	NA	NA	NA
V_13299544	V	13299544	bleomycin.iqr.TOF	0.0386628355089726	2.95462302031532	4	NA	NA	NA	NA	NA	NA
V_13332418	V	13332418	bleomycin.iqr.TOF	0.0386628355089726	2.95462302031532	4	NA	NA	NA	NA	NA	NA
V_13377598	V	13377598	bleomycin.iqr.TOF	0.0327823735548985	2.95462302031532	4	NA	NA	NA	NA	NA	NA
V_13484697	V	13484697	bleomycin.iqr.TOF	0.045487733325006	2.95462302031532	4	NA	NA	NA	NA	NA	NA
V_13493896	V	13493896	bleomycin.iqr.TOF	0.045487733325006	2.95462302031532	4	NA	NA	NA	NA	NA	NA
V_13495264	V	13495264	bleomycin.iqr.TOF	0.045487733325006	2.95462302031532	4	NA	NA	NA	NA	NA	NA
V_13497414	V	13497414	bleomycin.iqr.TOF	0.0633409602650883	2.95462302031532	4	NA	NA	NA	NA	NA	NA
V_13564794	V	13564794	bleomycin.iqr.TOF	0.0633409602650883	2.95462302031532	4	NA	NA	NA	NA	NA	NA
V_13579804	V	13579804	bleomycin.iqr.TOF	0.0633409602650883	2.95462302031532	4	NA	NA	NA	NA	NA	NA
V_13597140	V	13597140	bleomycin.iqr.TOF	0.0633409602650883	2.95462302031532	4	NA	NA	NA	NA	NA	NA
V_13622608	V	13622608	bleomycin.iqr.TOF	0.0633409602650883	2.95462302031532	4	NA	NA	NA	NA	NA	NA
V_13628670	V	13628670	bleomycin.iqr.TOF	0.0633409602650883	2.95462302031532	4	NA	NA	NA	NA	NA	NA
V_13630004	V	13630004	bleomycin.iqr.TOF	0.0859180140416553	2.95462302031532	4	NA	NA	NA	NA	NA	NA
V_13632981	V	13632981	bleomycin.iqr.TOF	0.103356419652643	2.95462302031532	4	NA	NA	NA	NA	NA	NA
V_13690761	V	13690761	bleomycin.iqr.TOF	0.116074141209993	2.95462302031532	4	NA	NA	NA	NA	NA	NA
V_13693611	V	13693611	bleomycin.iqr.TOF	0.116074141209993	2.95462302031532	4	NA	NA	NA	NA	NA	NA
V_13695801	V	13695801	bleomycin.iqr.TOF	0.116074141209993	2.95462302031532	4	NA	NA	NA	NA	NA	NA
V_13707622	V	13707622	bleomycin.iqr.TOF	0.164571271211803	2.95462302031532	4	NA	NA	NA	NA	NA	NA
V_13725447	V	13725447	bleomycin.iqr.TOF	0.164571271211803	2.95462302031532	4	NA	NA	NA	NA	NA	NA
V_13748164	V	13748164	bleomycin.iqr.TOF	0.220852084217623	2.95462302031532	4	NA	NA	NA	NA	NA	NA
V_13755243	V	13755243	bleomycin.iqr.TOF	0.220852084217623	2.95462302031532	4	NA	NA	NA	NA	NA	NA
V_13760316	V	13760316	bleomycin.iqr.TOF	0.220852084217623	2.95462302031532	4	NA	NA	NA	NA	NA	NA
V_13768624	V	13768624	bleomycin.iqr.TOF	0.220852084217623	2.95462302031532	4	NA	NA	NA	NA	NA	NA
V_13788381	V	13788381	bleomycin.iqr.TOF	0.220852084217623	2.95462302031532	4	NA	NA	NA	NA	NA	NA
V_13796956	V	13796956	bleomycin.iqr.TOF	0.220852084217623	2.95462302031532	4	NA	NA	NA	NA	NA	NA
V_13855621	V	13855621	bleomycin.iqr.TOF	0.244950576292025	2.95462302031532	4	NA	NA	NA	NA	NA	NA
V_13870274	V	13870274	bleomycin.iqr.TOF	0.244950576292025	2.95462302031532	4	NA	NA	NA	NA	NA	NA
V_13888649	V	13888649	bleomycin.iqr.TOF	0.244950576292025	2.95462302031532	4	NA	NA	NA	NA	NA	NA
V_13894084	V	13894084	bleomycin.iqr.TOF	0.244950576292025	2.95462302031532	4	NA	NA	NA	NA	NA	NA
V_13934776	V	13934776	bleomycin.iqr.TOF	0.244950576292025	2.95462302031532	4	NA	NA	NA	NA	NA	NA
V_13943888	V	13943888	bleomycin.iqr.TOF	0.244950576292025	2.95462302031532	4	NA	NA	NA	NA	NA	NA
V_13946247	V	13946247	bleomycin.iqr.TOF	0.244950576292025	2.95462302031532	4	NA	NA	NA	NA	NA	NA
V_13954172	V	13954172	bleomycin.iqr.TOF	0.244950576292025	2.95462302031532	4	NA	NA	NA	NA	NA	NA
V_14003544	V	14003544	bleomycin.iqr.TOF	0.244950576292025	2.95462302031532	4	NA	NA	NA	NA	NA	NA
V_14009206	V	14009206	bleomycin.iqr.TOF	0.244950576292025	2.95462302031532	4	NA	NA	NA	NA	NA	NA
V_14069751	V	14069751	bleomycin.iqr.TOF	0.244950576292025	2.95462302031532	4	NA	NA	NA	NA	NA	NA
V_14095452	V	14095452	bleomycin.iqr.TOF	0.244950576292025	2.95462302031532	4	NA	NA	NA	NA	NA	NA
V_14111468	V	14111468	bleomycin.iqr.TOF	0.244950576292025	2.95462302031532	4	NA	NA	NA	NA	NA	NA
V_14111729	V	14111729	bleomycin.iqr.TOF	0.235617003719526	2.95462302031532	4	NA	NA	NA	NA	NA	NA
V_14112266	V	14112266	bleomycin.iqr.TOF	0.235617003719526	2.95462302031532	4	NA	NA	NA	NA	NA	NA
V_14112891	V	14112891	bleomycin.iqr.TOF	0.240005318609544	2.95462302031532	4	NA	NA	NA	NA	NA	NA
V_14114354	V	14114354	bleomycin.iqr.TOF	0.240005318609544	2.95462302031532	4	NA	NA	NA	NA	NA	NA
V_14146627	V	14146627	bleomycin.iqr.TOF	0.240005318609544	2.95462302031532	4	NA	NA	NA	NA	NA	NA
V_14156647	V	14156647	bleomycin.iqr.TOF	0.240005318609544	2.95462302031532	4	NA	NA	NA	NA	NA	NA
V_14158982	V	14158982	bleomycin.iqr.TOF	0.240005318609544	2.95462302031532	4	NA	NA	NA	NA	NA	NA
V_14182000	V	14182000	bleomycin.iqr.TOF	0.240005318609544	2.95462302031532	4	NA	NA	NA	NA	NA	NA
V_14190003	V	14190003	bleomycin.iqr.TOF	0.21223058604002	2.95462302031532	4	NA	NA	NA	NA	NA	NA
V_14190544	V	14190544	bleomycin.iqr.TOF	0.21223058604002	2.95462302031532	4	NA	NA	NA	NA	NA	NA
V_14280065	V	14280065	bleomycin.iqr.TOF	0.21223058604002	2.95462302031532	4	NA	NA	NA	NA	NA	NA
V_14290317	V	14290317	bleomycin.iqr.TOF	0.21223058604002	2.95462302031532	4	NA	NA	NA	NA	NA	NA
V_14290503	V	14290503	bleomycin.iqr.TOF	0.21223058604002	2.95462302031532	4	NA	NA	NA	NA	NA	NA
V_14362950	V	14362950	bleomycin.iqr.TOF	0.21223058604002	2.95462302031532	4	NA	NA	NA	NA	NA	NA
V_14408080	V	14408080	bleomycin.iqr.TOF	0.201712578086725	2.95462302031532	4	NA	NA	NA	NA	NA	NA
V_14428285	V	14428285	bleomycin.iqr.TOF	0.201712578086725	2.95462302031532	4	NA	NA	NA	NA	NA	NA
V_14504361	V	14504361	bleomycin.iqr.TOF	0.201712578086725	2.95462302031532	4	NA	NA	NA	NA	NA	NA
V_14516228	V	14516228	bleomycin.iqr.TOF	0.201712578086725	2.95462302031532	4	NA	NA	NA	NA	NA	NA
V_14566139	V	14566139	bleomycin.iqr.TOF	0.190911943428525	2.95462302031532	4	NA	NA	NA	NA	NA	NA
V_14615488	V	14615488	bleomycin.iqr.TOF	0.200722014640832	2.95462302031532	4	NA	NA	NA	NA	NA	NA
V_14628584	V	14628584	bleomycin.iqr.TOF	0.195702749360574	2.95462302031532	4	NA	NA	NA	NA	NA	NA
V_14642834	V	14642834	bleomycin.iqr.TOF	0.195702749360574	2.95462302031532	4	NA	NA	NA	NA	NA	NA
V_14671567	V	14671567	bleomycin.iqr.TOF	0.195702749360574	2.95462302031532	4	NA	NA	NA	NA	NA	NA
V_14695971	V	14695971	bleomycin.iqr.TOF	0.195702749360574	2.95462302031532	4	NA	NA	NA	NA	NA	NA
V_14703160	V	14703160	bleomycin.iqr.TOF	0.195702749360574	2.95462302031532	4	NA	NA	NA	NA	NA	NA
V_14705896	V	14705896	bleomycin.iqr.TOF	0.21793180117696	2.95462302031532	4	NA	NA	NA	NA	NA	NA
V_14723740	V	14723740	bleomycin.iqr.TOF	0.241404038221859	2.95462302031532	4	NA	NA	NA	NA	NA	NA
V_14789933	V	14789933	bleomycin.iqr.TOF	0.290877658257118	2.95462302031532	4	NA	NA	NA	NA	NA	NA
V_14804262	V	14804262	bleomycin.iqr.TOF	0.421450315734932	2.95462302031532	4	NA	NA	NA	NA	NA	NA
V_14819886	V	14819886	bleomycin.iqr.TOF	0.421450315734932	2.95462302031532	4	NA	NA	NA	NA	NA	NA
V_14831980	V	14831980	bleomycin.iqr.TOF	0.421450315734932	2.95462302031532	4	NA	NA	NA	NA	NA	NA
V_14978842	V	14978842	bleomycin.iqr.TOF	0.499869336638902	2.95462302031532	4	NA	NA	NA	NA	NA	NA
V_14989748	V	14989748	bleomycin.iqr.TOF	0.499869336638902	2.95462302031532	4	NA	NA	NA	NA	NA	NA
V_15066983	V	15066983	bleomycin.iqr.TOF	0.499869336638902	2.95462302031532	4	NA	NA	NA	NA	NA	NA
V_15085553	V	15085553	bleomycin.iqr.TOF	0.499869336638902	2.95462302031532	4	NA	NA	NA	NA	NA	NA
V_15086728	V	15086728	bleomycin.iqr.TOF	0.499869336638902	2.95462302031532	4	NA	NA	NA	NA	NA	NA
V_15089721	V	15089721	bleomycin.iqr.TOF	0.499869336638902	2.95462302031532	4	NA	NA	NA	NA	NA	NA
V_15092797	V	15092797	bleomycin.iqr.TOF	0.449821799598565	2.95462302031532	4	NA	NA	NA	NA	NA	NA
V_15106434	V	15106434	bleomycin.iqr.TOF	0.449821799598565	2.95462302031532	4	NA	NA	NA	NA	NA	NA
V_15130626	V	15130626	bleomycin.iqr.TOF	0.441286651408215	2.95462302031532	4	NA	NA	NA	NA	NA	NA
V_15132428	V	15132428	bleomycin.iqr.TOF	0.441286651408215	2.95462302031532	4	NA	NA	NA	NA	NA	NA
V_15152680	V	15152680	bleomycin.iqr.TOF	0.573866236601492	2.95462302031532	4	NA	NA	NA	NA	NA	NA
V_15180481	V	15180481	bleomycin.iqr.TOF	0.573866236601492	2.95462302031532	4	NA	NA	NA	NA	NA	NA
V_15181632	V	15181632	bleomycin.iqr.TOF	0.573866236601492	2.95462302031532	4	NA	NA	NA	NA	NA	NA
V_15195067	V	15195067	bleomycin.iqr.TOF	0.408414253315753	2.95462302031532	4	NA	NA	NA	NA	NA	NA
V_15232610	V	15232610	bleomycin.iqr.TOF	0.47170919643865	2.95462302031532	4	NA	NA	NA	NA	NA	NA
V_15234717	V	15234717	bleomycin.iqr.TOF	0.47170919643865	2.95462302031532	4	NA	NA	NA	NA	NA	NA
V_15254082	V	15254082	bleomycin.iqr.TOF	0.403445033078261	2.95462302031532	4	NA	NA	NA	NA	NA	NA
V_15258068	V	15258068	bleomycin.iqr.TOF	0.481060273547361	2.95462302031532	4	NA	NA	NA	NA	NA	NA
V_15266134	V	15266134	bleomycin.iqr.TOF	0.481060273547361	2.95462302031532	4	NA	NA	NA	NA	NA	NA
V_15269015	V	15269015	bleomycin.iqr.TOF	0.481060273547361	2.95462302031532	4	NA	NA	NA	NA	NA	NA
V_15288764	V	15288764	bleomycin.iqr.TOF	0.481060273547361	2.95462302031532	4	NA	NA	NA	NA	NA	NA
V_15303776	V	15303776	bleomycin.iqr.TOF	0.451793579317935	2.95462302031532	4	NA	NA	NA	NA	NA	NA
V_15304794	V	15304794	bleomycin.iqr.TOF	0.451793579317935	2.95462302031532	4	NA	NA	NA	NA	NA	NA
V_15305215	V	15305215	bleomycin.iqr.TOF	0.451793579317935	2.95462302031532	4	NA	NA	NA	NA	NA	NA
V_15305251	V	15305251	bleomycin.iqr.TOF	0.451793579317935	2.95462302031532	4	NA	NA	NA	NA	NA	NA
V_15305479	V	15305479	bleomycin.iqr.TOF	0.451793579317935	2.95462302031532	4	NA	NA	NA	NA	NA	NA
V_15305588	V	15305588	bleomycin.iqr.TOF	0.45096919547798	2.95462302031532	4	NA	NA	NA	NA	NA	NA
V_15305596	V	15305596	bleomycin.iqr.TOF	0.45096919547798	2.95462302031532	4	NA	NA	NA	NA	NA	NA
V_15306548	V	15306548	bleomycin.iqr.TOF	0.451793579317935	2.95462302031532	4	NA	NA	NA	NA	NA	NA
V_15315810	V	15315810	bleomycin.iqr.TOF	0.451793579317935	2.95462302031532	4	NA	NA	NA	NA	NA	NA
V_15339524	V	15339524	bleomycin.iqr.TOF	0.451793579317935	2.95462302031532	4	NA	NA	NA	NA	NA	NA
V_15348506	V	15348506	bleomycin.iqr.TOF	0.553366948364317	2.95462302031532	4	NA	NA	NA	NA	NA	NA
V_15354306	V	15354306	bleomycin.iqr.TOF	0.553366948364317	2.95462302031532	4	NA	NA	NA	NA	NA	NA
V_15359010	V	15359010	bleomycin.iqr.TOF	0.553366948364317	2.95462302031532	4	NA	NA	NA	NA	NA	NA
V_15370641	V	15370641	bleomycin.iqr.TOF	0.553366948364317	2.95462302031532	4	NA	NA	NA	NA	NA	NA
V_15406447	V	15406447	bleomycin.iqr.TOF	0.553366948364317	2.95462302031532	4	NA	NA	NA	NA	NA	NA
V_15406647	V	15406647	bleomycin.iqr.TOF	0.553366948364317	2.95462302031532	4	NA	NA	NA	NA	NA	NA
V_15420398	V	15420398	bleomycin.iqr.TOF	0.553366948364317	2.95462302031532	4	NA	NA	NA	NA	NA	NA
V_15426259	V	15426259	bleomycin.iqr.TOF	0.553366948364317	2.95462302031532	4	NA	NA	NA	NA	NA	NA
V_15443691	V	15443691	bleomycin.iqr.TOF	0.553366948364317	2.95462302031532	4	NA	NA	NA	NA	NA	NA
V_15486584	V	15486584	bleomycin.iqr.TOF	0.553366948364317	2.95462302031532	4	NA	NA	NA	NA	NA	NA
V_15494976	V	15494976	bleomycin.iqr.TOF	0.643849551573942	2.95462302031532	4	NA	NA	NA	NA	NA	NA
V_15497715	V	15497715	bleomycin.iqr.TOF	0.643849551573942	2.95462302031532	4	NA	NA	NA	NA	NA	NA
V_15505290	V	15505290	bleomycin.iqr.TOF	0.643849551573942	2.95462302031532	4	NA	NA	NA	NA	NA	NA
V_15517739	V	15517739	bleomycin.iqr.TOF	0.670222327870563	2.95462302031532	4	NA	NA	NA	NA	NA	NA
V_15522039	V	15522039	bleomycin.iqr.TOF	0.670222327870563	2.95462302031532	4	NA	NA	NA	NA	NA	NA
V_15536048	V	15536048	bleomycin.iqr.TOF	0.670222327870563	2.95462302031532	4	NA	NA	NA	NA	NA	NA
V_15540993	V	15540993	bleomycin.iqr.TOF	0.670222327870563	2.95462302031532	4	NA	NA	NA	NA	NA	NA
V_15572136	V	15572136	bleomycin.iqr.TOF	0.670222327870563	2.95462302031532	4	NA	NA	NA	NA	NA	NA
V_15581687	V	15581687	bleomycin.iqr.TOF	0.670222327870563	2.95462302031532	4	NA	NA	NA	NA	NA	NA
V_15619566	V	15619566	bleomycin.iqr.TOF	0.670222327870563	2.95462302031532	4	NA	NA	NA	NA	NA	NA
V_15625616	V	15625616	bleomycin.iqr.TOF	0.620621764128291	2.95462302031532	4	NA	NA	NA	NA	NA	NA
V_15635975	V	15635975	bleomycin.iqr.TOF	0.620621764128291	2.95462302031532	4	NA	NA	NA	NA	NA	NA
V_15636238	V	15636238	bleomycin.iqr.TOF	0.620621764128291	2.95462302031532	4	NA	NA	NA	NA	NA	NA
V_15651566	V	15651566	bleomycin.iqr.TOF	0.620621764128291	2.95462302031532	4	NA	NA	NA	NA	NA	NA
V_15654032	V	15654032	bleomycin.iqr.TOF	0.620621764128291	2.95462302031532	4	NA	NA	NA	NA	NA	NA
V_15656851	V	15656851	bleomycin.iqr.TOF	0.554927396681801	2.95462302031532	4	NA	NA	NA	NA	NA	NA
V_15657089	V	15657089	bleomycin.iqr.TOF	0.554927396681801	2.95462302031532	4	NA	NA	NA	NA	NA	NA
V_15657370	V	15657370	bleomycin.iqr.TOF	0.554927396681801	2.95462302031532	4	NA	NA	NA	NA	NA	NA
V_15657631	V	15657631	bleomycin.iqr.TOF	0.468392715558684	2.95462302031532	4	NA	NA	NA	NA	NA	NA
V_15659444	V	15659444	bleomycin.iqr.TOF	0.392072469865714	2.95462302031532	4	NA	NA	NA	NA	NA	NA
V_15660569	V	15660569	bleomycin.iqr.TOF	0.392072469865714	2.95462302031532	4	NA	NA	NA	NA	NA	NA
V_15661658	V	15661658	bleomycin.iqr.TOF	0.392072469865714	2.95462302031532	4	NA	NA	NA	NA	NA	NA
V_15663144	V	15663144	bleomycin.iqr.TOF	0.392072469865714	2.95462302031532	4	NA	NA	NA	NA	NA	NA
V_15663544	V	15663544	bleomycin.iqr.TOF	0.392072469865714	2.95462302031532	4	NA	NA	NA	NA	NA	NA
V_15663918	V	15663918	bleomycin.iqr.TOF	0.392072469865714	2.95462302031532	4	NA	NA	NA	NA	NA	NA
V_15665189	V	15665189	bleomycin.iqr.TOF	0.392072469865714	2.95462302031532	4	NA	NA	NA	NA	NA	NA
V_15665248	V	15665248	bleomycin.iqr.TOF	0.474622902869151	2.95462302031532	4	NA	NA	NA	NA	NA	NA
V_15665599	V	15665599	bleomycin.iqr.TOF	0.471168228420477	2.95462302031532	4	NA	NA	NA	NA	NA	NA
V_15665947	V	15665947	bleomycin.iqr.TOF	0.471168228420477	2.95462302031532	4	NA	NA	NA	NA	NA	NA
V_15667093	V	15667093	bleomycin.iqr.TOF	0.471168228420477	2.95462302031532	4	NA	NA	NA	NA	NA	NA
V_15670024	V	15670024	bleomycin.iqr.TOF	0.471168228420477	2.95462302031532	4	NA	NA	NA	NA	NA	NA
V_15670079	V	15670079	bleomycin.iqr.TOF	0.471168228420477	2.95462302031532	4	NA	NA	NA	NA	NA	NA
V_15671200	V	15671200	bleomycin.iqr.TOF	0.471168228420477	2.95462302031532	4	NA	NA	NA	NA	NA	NA
V_15671247	V	15671247	bleomycin.iqr.TOF	0.471168228420477	2.95462302031532	4	NA	NA	NA	NA	NA	NA
V_15671324	V	15671324	bleomycin.iqr.TOF	0.471168228420477	2.95462302031532	4	NA	NA	NA	NA	NA	NA
V_15671922	V	15671922	bleomycin.iqr.TOF	0.471168228420477	2.95462302031532	4	NA	NA	NA	NA	NA	NA
V_15672312	V	15672312	bleomycin.iqr.TOF	0.471168228420477	2.95462302031532	4	NA	NA	NA	NA	NA	NA
V_15672741	V	15672741	bleomycin.iqr.TOF	0.471168228420477	2.95462302031532	4	NA	NA	NA	NA	NA	NA
V_15688650	V	15688650	bleomycin.iqr.TOF	0.471168228420477	2.95462302031532	4	NA	NA	NA	NA	NA	NA
V_15689618	V	15689618	bleomycin.iqr.TOF	0.471168228420477	2.95462302031532	4	NA	NA	NA	NA	NA	NA
V_15690558	V	15690558	bleomycin.iqr.TOF	0.471168228420477	2.95462302031532	4	NA	NA	NA	NA	NA	NA
V_15694039	V	15694039	bleomycin.iqr.TOF	0.471168228420477	2.95462302031532	4	NA	NA	NA	NA	NA	NA
V_15694375	V	15694375	bleomycin.iqr.TOF	0.471168228420477	2.95462302031532	4	NA	NA	NA	NA	NA	NA
V_15695294	V	15695294	bleomycin.iqr.TOF	0.471168228420477	2.95462302031532	4	NA	NA	NA	NA	NA	NA
V_15696130	V	15696130	bleomycin.iqr.TOF	0.471168228420477	2.95462302031532	4	NA	NA	NA	NA	NA	NA
V_15696854	V	15696854	bleomycin.iqr.TOF	0.471168228420477	2.95462302031532	4	NA	NA	NA	NA	NA	NA
V_15698309	V	15698309	bleomycin.iqr.TOF	0.471168228420477	2.95462302031532	4	NA	NA	NA	NA	NA	NA
V_15698703	V	15698703	bleomycin.iqr.TOF	0.471168228420477	2.95462302031532	4	NA	NA	NA	NA	NA	NA
V_15699073	V	15699073	bleomycin.iqr.TOF	0.471168228420477	2.95462302031532	4	NA	NA	NA	NA	NA	NA
V_15699105	V	15699105	bleomycin.iqr.TOF	0.471168228420477	2.95462302031532	4	NA	NA	NA	NA	NA	NA
V_15717789	V	15717789	bleomycin.iqr.TOF	0.471168228420477	2.95462302031532	4	NA	NA	NA	NA	NA	NA
V_15718037	V	15718037	bleomycin.iqr.TOF	0.471168228420477	2.95462302031532	4	NA	NA	NA	NA	NA	NA
V_15720415	V	15720415	bleomycin.iqr.TOF	0.471168228420477	2.95462302031532	4	NA	NA	NA	NA	NA	NA
V_15721647	V	15721647	bleomycin.iqr.TOF	0.384646161331381	2.95462302031532	4	NA	NA	NA	NA	NA	NA
V_15723105	V	15723105	bleomycin.iqr.TOF	0.28992803635413	2.95462302031532	4	NA	NA	NA	NA	NA	NA
V_15723790	V	15723790	bleomycin.iqr.TOF	0.28992803635413	2.95462302031532	4	NA	NA	NA	NA	NA	NA
V_15723870	V	15723870	bleomycin.iqr.TOF	0.28992803635413	2.95462302031532	4	NA	NA	NA	NA	NA	NA
V_15723919	V	15723919	bleomycin.iqr.TOF	0.28992803635413	2.95462302031532	4	NA	NA	NA	NA	NA	NA
V_15723971	V	15723971	bleomycin.iqr.TOF	0.28992803635413	2.95462302031532	4	NA	NA	NA	NA	NA	NA
V_15723988	V	15723988	bleomycin.iqr.TOF	0.28992803635413	2.95462302031532	4	NA	NA	NA	NA	NA	NA
V_15724846	V	15724846	bleomycin.iqr.TOF	0.28992803635413	2.95462302031532	4	NA	NA	NA	NA	NA	NA
V_15724985	V	15724985	bleomycin.iqr.TOF	0.28992803635413	2.95462302031532	4	NA	NA	NA	NA	NA	NA
V_15725068	V	15725068	bleomycin.iqr.TOF	0.28992803635413	2.95462302031532	4	NA	NA	NA	NA	NA	NA
V_15725179	V	15725179	bleomycin.iqr.TOF	0.28992803635413	2.95462302031532	4	NA	NA	NA	NA	NA	NA
V_15725227	V	15725227	bleomycin.iqr.TOF	0.28992803635413	2.95462302031532	4	NA	NA	NA	NA	NA	NA
V_15725250	V	15725250	bleomycin.iqr.TOF	0.28992803635413	2.95462302031532	4	NA	NA	NA	NA	NA	NA
V_15725281	V	15725281	bleomycin.iqr.TOF	0.28992803635413	2.95462302031532	4	NA	NA	NA	NA	NA	NA
V_15725416	V	15725416	bleomycin.iqr.TOF	0.28992803635413	2.95462302031532	4	NA	NA	NA	NA	NA	NA
V_15725455	V	15725455	bleomycin.iqr.TOF	0.28992803635413	2.95462302031532	4	NA	NA	NA	NA	NA	NA
V_15725539	V	15725539	bleomycin.iqr.TOF	0.28992803635413	2.95462302031532	4	NA	NA	NA	NA	NA	NA
V_15725563	V	15725563	bleomycin.iqr.TOF	0.28992803635413	2.95462302031532	4	NA	NA	NA	NA	NA	NA
V_15725717	V	15725717	bleomycin.iqr.TOF	0.28992803635413	2.95462302031532	4	NA	NA	NA	NA	NA	NA
V_15725725	V	15725725	bleomycin.iqr.TOF	0.28992803635413	2.95462302031532	4	NA	NA	NA	NA	NA	NA
V_15725827	V	15725827	bleomycin.iqr.TOF	0.28992803635413	2.95462302031532	4	NA	NA	NA	NA	NA	NA
V_15726236	V	15726236	bleomycin.iqr.TOF	0.28992803635413	2.95462302031532	4	NA	NA	NA	NA	NA	NA
V_15726364	V	15726364	bleomycin.iqr.TOF	0.28992803635413	2.95462302031532	4	NA	NA	NA	NA	NA	NA
V_15726388	V	15726388	bleomycin.iqr.TOF	0.28992803635413	2.95462302031532	4	NA	NA	NA	NA	NA	NA
V_15726810	V	15726810	bleomycin.iqr.TOF	0.28992803635413	2.95462302031532	4	NA	NA	NA	NA	NA	NA
V_15726871	V	15726871	bleomycin.iqr.TOF	0.28992803635413	2.95462302031532	4	NA	NA	NA	NA	NA	NA
V_15727033	V	15727033	bleomycin.iqr.TOF	0.28992803635413	2.95462302031532	4	NA	NA	NA	NA	NA	NA
V_15727332	V	15727332	bleomycin.iqr.TOF	0.28992803635413	2.95462302031532	4	NA	NA	NA	NA	NA	NA
V_15728381	V	15728381	bleomycin.iqr.TOF	0.28992803635413	2.95462302031532	4	NA	NA	NA	NA	NA	NA
V_15730345	V	15730345	bleomycin.iqr.TOF	0.28992803635413	2.95462302031532	4	NA	NA	NA	NA	NA	NA
V_15730602	V	15730602	bleomycin.iqr.TOF	0.28992803635413	2.95462302031532	4	NA	NA	NA	NA	NA	NA
V_15730674	V	15730674	bleomycin.iqr.TOF	0.273394056977869	2.95462302031532	4	NA	NA	NA	NA	NA	NA
V_15730845	V	15730845	bleomycin.iqr.TOF	0.270958173404727	2.95462302031532	4	NA	NA	NA	NA	NA	NA
V_15730979	V	15730979	bleomycin.iqr.TOF	0.270958173404727	2.95462302031532	4	NA	NA	NA	NA	NA	NA
V_15731012	V	15731012	bleomycin.iqr.TOF	0.270958173404727	2.95462302031532	4	NA	NA	NA	NA	NA	NA
V_15731057	V	15731057	bleomycin.iqr.TOF	0.270958173404727	2.95462302031532	4	NA	NA	NA	NA	NA	NA
V_15731063	V	15731063	bleomycin.iqr.TOF	0.240370460677041	2.95462302031532	4	NA	NA	NA	NA	NA	NA
V_15731127	V	15731127	bleomycin.iqr.TOF	0.252157312443741	2.95462302031532	4	NA	NA	NA	NA	NA	NA
V_15731135	V	15731135	bleomycin.iqr.TOF	0.252157312443741	2.95462302031532	4	NA	NA	NA	NA	NA	NA
V_15731151	V	15731151	bleomycin.iqr.TOF	0.257793775172312	2.95462302031532	4	NA	NA	NA	NA	NA	NA
V_15731159	V	15731159	bleomycin.iqr.TOF	0.257793775172312	2.95462302031532	4	NA	NA	NA	NA	NA	NA
V_15731193	V	15731193	bleomycin.iqr.TOF	0.257793775172312	2.95462302031532	4	NA	NA	NA	NA	NA	NA
V_15731529	V	15731529	bleomycin.iqr.TOF	0.28992803635413	2.95462302031532	4	NA	NA	NA	NA	NA	NA
V_15731607	V	15731607	bleomycin.iqr.TOF	0.28992803635413	2.95462302031532	4	NA	NA	NA	NA	NA	NA
V_15731880	V	15731880	bleomycin.iqr.TOF	0.28992803635413	2.95462302031532	4	NA	NA	NA	NA	NA	NA
V_15732147	V	15732147	bleomycin.iqr.TOF	0.28992803635413	2.95462302031532	4	NA	NA	NA	NA	NA	NA
V_15732382	V	15732382	bleomycin.iqr.TOF	0.28992803635413	2.95462302031532	4	NA	NA	NA	NA	NA	NA
V_15732700	V	15732700	bleomycin.iqr.TOF	0.28992803635413	2.95462302031532	4	NA	NA	NA	NA	NA	NA
V_15732701	V	15732701	bleomycin.iqr.TOF	0.28992803635413	2.95462302031532	4	NA	NA	NA	NA	NA	NA
V_15732870	V	15732870	bleomycin.iqr.TOF	0.28992803635413	2.95462302031532	4	NA	NA	NA	NA	NA	NA
V_15733700	V	15733700	bleomycin.iqr.TOF	0.28992803635413	2.95462302031532	4	NA	NA	NA	NA	NA	NA
V_15733727	V	15733727	bleomycin.iqr.TOF	0.28992803635413	2.95462302031532	4	NA	NA	NA	NA	NA	NA
V_15734216	V	15734216	bleomycin.iqr.TOF	0.28992803635413	2.95462302031532	4	NA	NA	NA	NA	NA	NA
V_15734606	V	15734606	bleomycin.iqr.TOF	0.196320230127918	2.95462302031532	4	NA	NA	NA	NA	NA	NA
V_15734795	V	15734795	bleomycin.iqr.TOF	0.196320230127918	2.95462302031532	4	NA	NA	NA	NA	NA	NA
V_15735288	V	15735288	bleomycin.iqr.TOF	0.196320230127918	2.95462302031532	4	NA	NA	NA	NA	NA	NA
V_15735656	V	15735656	bleomycin.iqr.TOF	0.196320230127918	2.95462302031532	4	NA	NA	NA	NA	NA	NA
V_15735846	V	15735846	bleomycin.iqr.TOF	0.196320230127918	2.95462302031532	4	NA	NA	NA	NA	NA	NA
V_15736133	V	15736133	bleomycin.iqr.TOF	0.196320230127918	2.95462302031532	4	NA	NA	NA	NA	NA	NA
V_15736372	V	15736372	bleomycin.iqr.TOF	0.196320230127918	2.95462302031532	4	NA	NA	NA	NA	NA	NA
V_15736933	V	15736933	bleomycin.iqr.TOF	0.196320230127918	2.95462302031532	4	NA	NA	NA	NA	NA	NA
V_15736998	V	15736998	bleomycin.iqr.TOF	0.196320230127918	2.95462302031532	4	NA	NA	NA	NA	NA	NA
V_15737044	V	15737044	bleomycin.iqr.TOF	0.244244906423855	2.95462302031532	4	NA	NA	NA	NA	NA	NA
V_15737092	V	15737092	bleomycin.iqr.TOF	0.244244906423855	2.95462302031532	4	NA	NA	NA	NA	NA	NA
V_15737107	V	15737107	bleomycin.iqr.TOF	0.217967790668685	2.95462302031532	4	NA	NA	NA	NA	NA	NA
V_15741172	V	15741172	bleomycin.iqr.TOF	0.28992803635413	2.95462302031532	4	NA	NA	NA	NA	NA	NA
V_15741286	V	15741286	bleomycin.iqr.TOF	0.28992803635413	2.95462302031532	4	NA	NA	NA	NA	NA	NA
V_15741401	V	15741401	bleomycin.iqr.TOF	0.28992803635413	2.95462302031532	4	NA	NA	NA	NA	NA	NA
V_15741579	V	15741579	bleomycin.iqr.TOF	0.28992803635413	2.95462302031532	4	NA	NA	NA	NA	NA	NA
V_15741672	V	15741672	bleomycin.iqr.TOF	0.341499398697841	2.95462302031532	4	NA	NA	NA	NA	NA	NA
V_15741780	V	15741780	bleomycin.iqr.TOF	0.341499398697841	2.95462302031532	4	NA	NA	NA	NA	NA	NA
V_15741801	V	15741801	bleomycin.iqr.TOF	0.341499398697841	2.95462302031532	4	NA	NA	NA	NA	NA	NA
V_15743336	V	15743336	bleomycin.iqr.TOF	0.341499398697841	2.95462302031532	4	NA	NA	NA	NA	NA	NA
V_15743787	V	15743787	bleomycin.iqr.TOF	0.28992803635413	2.95462302031532	4	NA	NA	NA	NA	NA	NA
V_15750203	V	15750203	bleomycin.iqr.TOF	0.359615504693907	2.95462302031532	4	NA	NA	NA	NA	NA	NA
V_15750273	V	15750273	bleomycin.iqr.TOF	0.28992803635413	2.95462302031532	4	NA	NA	NA	NA	NA	NA
V_15750947	V	15750947	bleomycin.iqr.TOF	0.28992803635413	2.95462302031532	4	NA	NA	NA	NA	NA	NA
V_15751130	V	15751130	bleomycin.iqr.TOF	0.28992803635413	2.95462302031532	4	NA	NA	NA	NA	NA	NA
V_15751202	V	15751202	bleomycin.iqr.TOF	0.28992803635413	2.95462302031532	4	NA	NA	NA	NA	NA	NA
V_15751329	V	15751329	bleomycin.iqr.TOF	0.28992803635413	2.95462302031532	4	NA	NA	NA	NA	NA	NA
V_15751390	V	15751390	bleomycin.iqr.TOF	0.28992803635413	2.95462302031532	4	NA	NA	NA	NA	NA	NA
V_15751591	V	15751591	bleomycin.iqr.TOF	0.28992803635413	2.95462302031532	4	NA	NA	NA	NA	NA	NA
V_15751783	V	15751783	bleomycin.iqr.TOF	0.28992803635413	2.95462302031532	4	NA	NA	NA	NA	NA	NA
V_15752171	V	15752171	bleomycin.iqr.TOF	0.28992803635413	2.95462302031532	4	NA	NA	NA	NA	NA	NA
V_15755868	V	15755868	bleomycin.iqr.TOF	0.28992803635413	2.95462302031532	4	NA	NA	NA	NA	NA	NA
V_15756346	V	15756346	bleomycin.iqr.TOF	0.187486179799671	2.95462302031532	4	NA	NA	NA	NA	NA	NA
V_15756359	V	15756359	bleomycin.iqr.TOF	0.187486179799671	2.95462302031532	4	NA	NA	NA	NA	NA	NA
V_15756391	V	15756391	bleomycin.iqr.TOF	0.187486179799671	2.95462302031532	4	NA	NA	NA	NA	NA	NA
V_15756604	V	15756604	bleomycin.iqr.TOF	0.187486179799671	2.95462302031532	4	NA	NA	NA	NA	NA	NA
V_15757509	V	15757509	bleomycin.iqr.TOF	0.247588851401316	2.95462302031532	4	NA	NA	NA	NA	NA	NA
V_15758003	V	15758003	bleomycin.iqr.TOF	0.247588851401316	2.95462302031532	4	NA	NA	NA	NA	NA	NA
V_15758100	V	15758100	bleomycin.iqr.TOF	0.28992803635413	2.95462302031532	4	NA	NA	NA	NA	NA	NA
V_15758129	V	15758129	bleomycin.iqr.TOF	0.28992803635413	2.95462302031532	4	NA	NA	NA	NA	NA	NA
V_15758165	V	15758165	bleomycin.iqr.TOF	0.251311949226522	2.95462302031532	4	NA	NA	NA	NA	NA	NA
V_15758200	V	15758200	bleomycin.iqr.TOF	0.251311949226522	2.95462302031532	4	NA	NA	NA	NA	NA	NA
V_15758251	V	15758251	bleomycin.iqr.TOF	0.274721592873867	2.95462302031532	4	NA	NA	NA	NA	NA	NA
V_15758362	V	15758362	bleomycin.iqr.TOF	0.28992803635413	2.95462302031532	4	NA	NA	NA	NA	NA	NA
V_15758456	V	15758456	bleomycin.iqr.TOF	0.28992803635413	2.95462302031532	4	NA	NA	NA	NA	NA	NA
V_15758635	V	15758635	bleomycin.iqr.TOF	0.28992803635413	2.95462302031532	4	NA	NA	NA	NA	NA	NA
V_15758763	V	15758763	bleomycin.iqr.TOF	0.28992803635413	2.95462302031532	4	NA	NA	NA	NA	NA	NA
V_15758878	V	15758878	bleomycin.iqr.TOF	0.28992803635413	2.95462302031532	4	NA	NA	NA	NA	NA	NA
V_15759041	V	15759041	bleomycin.iqr.TOF	0.28992803635413	2.95462302031532	4	NA	NA	NA	NA	NA	NA
V_15760022	V	15760022	bleomycin.iqr.TOF	0.28992803635413	2.95462302031532	4	NA	NA	NA	NA	NA	NA
V_15760309	V	15760309	bleomycin.iqr.TOF	0.182605356821696	2.95462302031532	4	NA	NA	NA	NA	NA	NA
V_15761172	V	15761172	bleomycin.iqr.TOF	0.28992803635413	2.95462302031532	4	NA	NA	NA	NA	NA	NA
V_15761999	V	15761999	bleomycin.iqr.TOF	0.28992803635413	2.95462302031532	4	NA	NA	NA	NA	NA	NA
V_15762302	V	15762302	bleomycin.iqr.TOF	0.28992803635413	2.95462302031532	4	NA	NA	NA	NA	NA	NA
V_15762441	V	15762441	bleomycin.iqr.TOF	0.28992803635413	2.95462302031532	4	NA	NA	NA	NA	NA	NA
V_15763747	V	15763747	bleomycin.iqr.TOF	0.28992803635413	2.95462302031532	4	NA	NA	NA	NA	NA	NA
V_15764083	V	15764083	bleomycin.iqr.TOF	0.28992803635413	2.95462302031532	4	NA	NA	NA	NA	NA	NA
V_15764157	V	15764157	bleomycin.iqr.TOF	0.28992803635413	2.95462302031532	4	NA	NA	NA	NA	NA	NA
V_15764178	V	15764178	bleomycin.iqr.TOF	0.28992803635413	2.95462302031532	4	NA	NA	NA	NA	NA	NA
V_15764490	V	15764490	bleomycin.iqr.TOF	0.28992803635413	2.95462302031532	4	NA	NA	NA	NA	NA	NA
V_15766582	V	15766582	bleomycin.iqr.TOF	0.28992803635413	2.95462302031532	4	NA	NA	NA	NA	NA	NA
V_15772998	V	15772998	bleomycin.iqr.TOF	0.28992803635413	2.95462302031532	4	NA	NA	NA	NA	NA	NA
V_15782684	V	15782684	bleomycin.iqr.TOF	0.280631695821143	2.95462302031532	4	NA	NA	NA	NA	NA	NA
V_15791213	V	15791213	bleomycin.iqr.TOF	0.280631695821143	2.95462302031532	4	NA	NA	NA	NA	NA	NA
V_15793103	V	15793103	bleomycin.iqr.TOF	0.280631695821143	2.95462302031532	4	NA	NA	NA	NA	NA	NA
V_15796632	V	15796632	bleomycin.iqr.TOF	0.319708371143805	2.95462302031532	4	NA	NA	NA	NA	NA	NA
V_15796880	V	15796880	bleomycin.iqr.TOF	0.319708371143805	2.95462302031532	4	NA	NA	NA	NA	NA	NA
V_15796945	V	15796945	bleomycin.iqr.TOF	0.319708371143805	2.95462302031532	4	NA	NA	NA	NA	NA	NA
V_15797158	V	15797158	bleomycin.iqr.TOF	0.319708371143805	2.95462302031532	4	NA	NA	NA	NA	NA	NA
V_15798021	V	15798021	bleomycin.iqr.TOF	0.319708371143805	2.95462302031532	4	NA	NA	NA	NA	NA	NA
V_15798281	V	15798281	bleomycin.iqr.TOF	0.319708371143805	2.95462302031532	4	NA	NA	NA	NA	NA	NA
V_15798338	V	15798338	bleomycin.iqr.TOF	0.319708371143805	2.95462302031532	4	NA	NA	NA	NA	NA	NA
V_15810395	V	15810395	bleomycin.iqr.TOF	0.319708371143805	2.95462302031532	4	NA	NA	NA	NA	NA	NA
V_15831232	V	15831232	bleomycin.iqr.TOF	0.319708371143805	2.95462302031532	4	NA	NA	NA	NA	NA	NA
V_15831350	V	15831350	bleomycin.iqr.TOF	0.319708371143805	2.95462302031532	4	NA	NA	NA	NA	NA	NA
V_15831452	V	15831452	bleomycin.iqr.TOF	0.319708371143805	2.95462302031532	4	NA	NA	NA	NA	NA	NA
V_15831985	V	15831985	bleomycin.iqr.TOF	0.319708371143805	2.95462302031532	4	NA	NA	NA	NA	NA	NA
V_15832002	V	15832002	bleomycin.iqr.TOF	0.319708371143805	2.95462302031532	4	NA	NA	NA	NA	NA	NA
V_15832165	V	15832165	bleomycin.iqr.TOF	0.319708371143805	2.95462302031532	4	NA	NA	NA	NA	NA	NA
V_15832621	V	15832621	bleomycin.iqr.TOF	0.319708371143805	2.95462302031532	4	NA	NA	NA	NA	NA	NA
V_15833207	V	15833207	bleomycin.iqr.TOF	0.319708371143805	2.95462302031532	4	NA	NA	NA	NA	NA	NA
V_15833782	V	15833782	bleomycin.iqr.TOF	0.319708371143805	2.95462302031532	4	NA	NA	NA	NA	NA	NA
V_15834153	V	15834153	bleomycin.iqr.TOF	0.319708371143805	2.95462302031532	4	NA	NA	NA	NA	NA	NA
V_15834467	V	15834467	bleomycin.iqr.TOF	0.319708371143805	2.95462302031532	4	NA	NA	NA	NA	NA	NA
V_15834586	V	15834586	bleomycin.iqr.TOF	0.319708371143805	2.95462302031532	4	NA	NA	NA	NA	NA	NA
V_15834656	V	15834656	bleomycin.iqr.TOF	0.274653743663783	2.95462302031532	4	NA	NA	NA	NA	NA	NA
V_15834708	V	15834708	bleomycin.iqr.TOF	0.28332266217139	2.95462302031532	4	NA	NA	NA	NA	NA	NA
V_15834734	V	15834734	bleomycin.iqr.TOF	0.28332266217139	2.95462302031532	4	NA	NA	NA	NA	NA	NA
V_15834735	V	15834735	bleomycin.iqr.TOF	0.28332266217139	2.95462302031532	4	NA	NA	NA	NA	NA	NA
V_15834792	V	15834792	bleomycin.iqr.TOF	0.341678757022138	2.95462302031532	4	NA	NA	NA	NA	NA	NA
V_15835778	V	15835778	bleomycin.iqr.TOF	0.319708371143805	2.95462302031532	4	NA	NA	NA	NA	NA	NA
V_15835928	V	15835928	bleomycin.iqr.TOF	0.319708371143805	2.95462302031532	4	NA	NA	NA	NA	NA	NA
V_15835955	V	15835955	bleomycin.iqr.TOF	0.319708371143805	2.95462302031532	4	NA	NA	NA	NA	NA	NA
V_15836524	V	15836524	bleomycin.iqr.TOF	0.319708371143805	2.95462302031532	4	NA	NA	NA	NA	NA	NA
V_15836686	V	15836686	bleomycin.iqr.TOF	0.319708371143805	2.95462302031532	4	NA	NA	NA	NA	NA	NA
V_15836807	V	15836807	bleomycin.iqr.TOF	0.319708371143805	2.95462302031532	4	NA	NA	NA	NA	NA	NA
V_15837078	V	15837078	bleomycin.iqr.TOF	0.319708371143805	2.95462302031532	4	NA	NA	NA	NA	NA	NA
V_15837100	V	15837100	bleomycin.iqr.TOF	0.319708371143805	2.95462302031532	4	NA	NA	NA	NA	NA	NA
V_15837283	V	15837283	bleomycin.iqr.TOF	0.319708371143805	2.95462302031532	4	NA	NA	NA	NA	NA	NA
V_15837772	V	15837772	bleomycin.iqr.TOF	0.319708371143805	2.95462302031532	4	NA	NA	NA	NA	NA	NA
V_15838273	V	15838273	bleomycin.iqr.TOF	0.319708371143805	2.95462302031532	4	NA	NA	NA	NA	NA	NA
V_15838402	V	15838402	bleomycin.iqr.TOF	0.319708371143805	2.95462302031532	4	NA	NA	NA	NA	NA	NA
V_15840228	V	15840228	bleomycin.iqr.TOF	0.319708371143805	2.95462302031532	4	NA	NA	NA	NA	NA	NA
V_15846942	V	15846942	bleomycin.iqr.TOF	0.319708371143805	2.95462302031532	4	NA	NA	NA	NA	NA	NA
V_15891596	V	15891596	bleomycin.iqr.TOF	0.319708371143805	2.95462302031532	4	NA	NA	NA	NA	NA	NA
V_15891993	V	15891993	bleomycin.iqr.TOF	0.319708371143805	2.95462302031532	4	NA	NA	NA	NA	NA	NA
V_15893838	V	15893838	bleomycin.iqr.TOF	0.319708371143805	2.95462302031532	4	NA	NA	NA	NA	NA	NA
V_15898728	V	15898728	bleomycin.iqr.TOF	0.319708371143805	2.95462302031532	4	NA	NA	NA	NA	NA	NA
V_15899651	V	15899651	bleomycin.iqr.TOF	0.319708371143805	2.95462302031532	4	NA	NA	NA	NA	NA	NA
V_15899701	V	15899701	bleomycin.iqr.TOF	0.319708371143805	2.95462302031532	4	NA	NA	NA	NA	NA	NA
V_15906828	V	15906828	bleomycin.iqr.TOF	0.319708371143805	2.95462302031532	4	NA	NA	NA	NA	NA	NA
V_15912161	V	15912161	bleomycin.iqr.TOF	0.319708371143805	2.95462302031532	4	NA	NA	NA	NA	NA	NA
V_15913008	V	15913008	bleomycin.iqr.TOF	0.309179504367208	2.95462302031532	4	NA	NA	NA	NA	NA	NA
V_15913494	V	15913494	bleomycin.iqr.TOF	0.309179504367208	2.95462302031532	4	NA	NA	NA	NA	NA	NA
V_15913690	V	15913690	bleomycin.iqr.TOF	0.309179504367208	2.95462302031532	4	NA	NA	NA	NA	NA	NA
V_15913796	V	15913796	bleomycin.iqr.TOF	0.309179504367208	2.95462302031532	4	NA	NA	NA	NA	NA	NA
V_15914009	V	15914009	bleomycin.iqr.TOF	0.309179504367208	2.95462302031532	4	NA	NA	NA	NA	NA	NA
V_15914058	V	15914058	bleomycin.iqr.TOF	0.309179504367208	2.95462302031532	4	NA	NA	NA	NA	NA	NA
V_15914255	V	15914255	bleomycin.iqr.TOF	0.309179504367208	2.95462302031532	4	NA	NA	NA	NA	NA	NA
V_15914629	V	15914629	bleomycin.iqr.TOF	0.309179504367208	2.95462302031532	4	NA	NA	NA	NA	NA	NA
V_15915041	V	15915041	bleomycin.iqr.TOF	0.309179504367208	2.95462302031532	4	NA	NA	NA	NA	NA	NA
V_15915246	V	15915246	bleomycin.iqr.TOF	0.309179504367208	2.95462302031532	4	NA	NA	NA	NA	NA	NA
V_15915376	V	15915376	bleomycin.iqr.TOF	0.309179504367208	2.95462302031532	4	NA	NA	NA	NA	NA	NA
V_15915442	V	15915442	bleomycin.iqr.TOF	0.309179504367208	2.95462302031532	4	NA	NA	NA	NA	NA	NA
V_15915697	V	15915697	bleomycin.iqr.TOF	0.309179504367208	2.95462302031532	4	NA	NA	NA	NA	NA	NA
V_15915750	V	15915750	bleomycin.iqr.TOF	0.309179504367208	2.95462302031532	4	NA	NA	NA	NA	NA	NA
V_15917146	V	15917146	bleomycin.iqr.TOF	0.309179504367208	2.95462302031532	4	NA	NA	NA	NA	NA	NA
V_15917206	V	15917206	bleomycin.iqr.TOF	0.309179504367208	2.95462302031532	4	NA	NA	NA	NA	NA	NA
V_15917222	V	15917222	bleomycin.iqr.TOF	0.309179504367208	2.95462302031532	4	NA	NA	NA	NA	NA	NA
V_15917453	V	15917453	bleomycin.iqr.TOF	0.309179504367208	2.95462302031532	4	NA	NA	NA	NA	NA	NA
V_15917890	V	15917890	bleomycin.iqr.TOF	0.309179504367208	2.95462302031532	4	NA	NA	NA	NA	NA	NA
V_15917908	V	15917908	bleomycin.iqr.TOF	0.309179504367208	2.95462302031532	4	NA	NA	NA	NA	NA	NA
V_15918020	V	15918020	bleomycin.iqr.TOF	0.309179504367208	2.95462302031532	4	NA	NA	NA	NA	NA	NA
V_15918066	V	15918066	bleomycin.iqr.TOF	0.309179504367208	2.95462302031532	4	NA	NA	NA	NA	NA	NA
V_15918110	V	15918110	bleomycin.iqr.TOF	0.309179504367208	2.95462302031532	4	NA	NA	NA	NA	NA	NA
V_15918130	V	15918130	bleomycin.iqr.TOF	0.309179504367208	2.95462302031532	4	NA	NA	NA	NA	NA	NA
V_15918149	V	15918149	bleomycin.iqr.TOF	0.309179504367208	2.95462302031532	4	NA	NA	NA	NA	NA	NA
V_15918601	V	15918601	bleomycin.iqr.TOF	0.308249803427884	2.95462302031532	4	NA	NA	NA	NA	NA	NA
V_15918806	V	15918806	bleomycin.iqr.TOF	0.309179504367208	2.95462302031532	4	NA	NA	NA	NA	NA	NA
V_15918935	V	15918935	bleomycin.iqr.TOF	0.309179504367208	2.95462302031532	4	NA	NA	NA	NA	NA	NA
V_15919067	V	15919067	bleomycin.iqr.TOF	0.309179504367208	2.95462302031532	4	NA	NA	NA	NA	NA	NA
V_15919247	V	15919247	bleomycin.iqr.TOF	0.309179504367208	2.95462302031532	4	NA	NA	NA	NA	NA	NA
V_15921258	V	15921258	bleomycin.iqr.TOF	0.309179504367208	2.95462302031532	4	NA	NA	NA	NA	NA	NA
V_15921549	V	15921549	bleomycin.iqr.TOF	0.309179504367208	2.95462302031532	4	NA	NA	NA	NA	NA	NA
V_15921690	V	15921690	bleomycin.iqr.TOF	0.309179504367208	2.95462302031532	4	NA	NA	NA	NA	NA	NA
V_15922142	V	15922142	bleomycin.iqr.TOF	0.309179504367208	2.95462302031532	4	NA	NA	NA	NA	NA	NA
V_15922484	V	15922484	bleomycin.iqr.TOF	0.309179504367208	2.95462302031532	4	NA	NA	NA	NA	NA	NA
V_15922567	V	15922567	bleomycin.iqr.TOF	0.309179504367208	2.95462302031532	4	NA	NA	NA	NA	NA	NA
V_15923110	V	15923110	bleomycin.iqr.TOF	0.309179504367208	2.95462302031532	4	NA	NA	NA	NA	NA	NA
V_15923245	V	15923245	bleomycin.iqr.TOF	0.316992762866552	2.95462302031532	4	NA	NA	NA	NA	NA	NA
V_15923257	V	15923257	bleomycin.iqr.TOF	0.316992762866552	2.95462302031532	4	NA	NA	NA	NA	NA	NA
V_15923269	V	15923269	bleomycin.iqr.TOF	0.316992762866552	2.95462302031532	4	NA	NA	NA	NA	NA	NA
V_15923293	V	15923293	bleomycin.iqr.TOF	0.324290386484258	2.95462302031532	4	NA	NA	NA	NA	NA	NA
V_15923419	V	15923419	bleomycin.iqr.TOF	0.324290386484258	2.95462302031532	4	NA	NA	NA	NA	NA	NA
V_15923547	V	15923547	bleomycin.iqr.TOF	0.309179504367208	2.95462302031532	4	NA	NA	NA	NA	NA	NA
V_15923709	V	15923709	bleomycin.iqr.TOF	0.309179504367208	2.95462302031532	4	NA	NA	NA	NA	NA	NA
V_15924008	V	15924008	bleomycin.iqr.TOF	0.309179504367208	2.95462302031532	4	NA	NA	NA	NA	NA	NA
V_15924054	V	15924054	bleomycin.iqr.TOF	0.309179504367208	2.95462302031532	4	NA	NA	NA	NA	NA	NA
V_15924180	V	15924180	bleomycin.iqr.TOF	0.309179504367208	2.95462302031532	4	NA	NA	NA	NA	NA	NA
V_15924318	V	15924318	bleomycin.iqr.TOF	0.309179504367208	2.95462302031532	4	NA	NA	NA	NA	NA	NA
V_15924434	V	15924434	bleomycin.iqr.TOF	0.309179504367208	2.95462302031532	4	NA	NA	NA	NA	NA	NA
V_15924710	V	15924710	bleomycin.iqr.TOF	0.309179504367208	2.95462302031532	4	NA	NA	NA	NA	NA	NA
V_15924717	V	15924717	bleomycin.iqr.TOF	0.309179504367208	2.95462302031532	4	NA	NA	NA	NA	NA	NA
V_15926622	V	15926622	bleomycin.iqr.TOF	0.309179504367208	2.95462302031532	4	NA	NA	NA	NA	NA	NA
V_15926780	V	15926780	bleomycin.iqr.TOF	0.309179504367208	2.95462302031532	4	NA	NA	NA	NA	NA	NA
V_15926896	V	15926896	bleomycin.iqr.TOF	0.309179504367208	2.95462302031532	4	NA	NA	NA	NA	NA	NA
V_15927058	V	15927058	bleomycin.iqr.TOF	0.309179504367208	2.95462302031532	4	NA	NA	NA	NA	NA	NA
V_15927240	V	15927240	bleomycin.iqr.TOF	0.309179504367208	2.95462302031532	4	NA	NA	NA	NA	NA	NA
V_15927429	V	15927429	bleomycin.iqr.TOF	0.309179504367208	2.95462302031532	4	NA	NA	NA	NA	NA	NA
V_15927445	V	15927445	bleomycin.iqr.TOF	0.309179504367208	2.95462302031532	4	NA	NA	NA	NA	NA	NA
V_15927618	V	15927618	bleomycin.iqr.TOF	0.309179504367208	2.95462302031532	4	NA	NA	NA	NA	NA	NA
V_15927655	V	15927655	bleomycin.iqr.TOF	0.309179504367208	2.95462302031532	4	NA	NA	NA	NA	NA	NA
V_15927981	V	15927981	bleomycin.iqr.TOF	0.309179504367208	2.95462302031532	4	NA	NA	NA	NA	NA	NA
V_15928136	V	15928136	bleomycin.iqr.TOF	0.309179504367208	2.95462302031532	4	NA	NA	NA	NA	NA	NA
V_15928175	V	15928175	bleomycin.iqr.TOF	0.309179504367208	2.95462302031532	4	NA	NA	NA	NA	NA	NA
V_15928285	V	15928285	bleomycin.iqr.TOF	0.309179504367208	2.95462302031532	4	NA	NA	NA	NA	NA	NA
V_15928368	V	15928368	bleomycin.iqr.TOF	0.309179504367208	2.95462302031532	4	NA	NA	NA	NA	NA	NA
V_15928451	V	15928451	bleomycin.iqr.TOF	0.309179504367208	2.95462302031532	4	NA	NA	NA	NA	NA	NA
V_15928855	V	15928855	bleomycin.iqr.TOF	0.309179504367208	2.95462302031532	4	NA	NA	NA	NA	NA	NA
V_15930354	V	15930354	bleomycin.iqr.TOF	0.309179504367208	2.95462302031532	4	NA	NA	NA	NA	NA	NA
V_15930631	V	15930631	bleomycin.iqr.TOF	0.309179504367208	2.95462302031532	4	NA	NA	NA	NA	NA	NA
V_15930745	V	15930745	bleomycin.iqr.TOF	0.309179504367208	2.95462302031532	4	NA	NA	NA	NA	NA	NA
V_15930812	V	15930812	bleomycin.iqr.TOF	0.309179504367208	2.95462302031532	4	NA	NA	NA	NA	NA	NA
V_15931085	V	15931085	bleomycin.iqr.TOF	0.309179504367208	2.95462302031532	4	NA	NA	NA	NA	NA	NA
V_15931100	V	15931100	bleomycin.iqr.TOF	0.309179504367208	2.95462302031532	4	NA	NA	NA	NA	NA	NA
V_15931189	V	15931189	bleomycin.iqr.TOF	0.309179504367208	2.95462302031532	4	NA	NA	NA	NA	NA	NA
V_15931418	V	15931418	bleomycin.iqr.TOF	0.309179504367208	2.95462302031532	4	NA	NA	NA	NA	NA	NA
V_15931667	V	15931667	bleomycin.iqr.TOF	0.309179504367208	2.95462302031532	4	NA	NA	NA	NA	NA	NA
V_15931724	V	15931724	bleomycin.iqr.TOF	0.309179504367208	2.95462302031532	4	NA	NA	NA	NA	NA	NA
V_15931911	V	15931911	bleomycin.iqr.TOF	0.309179504367208	2.95462302031532	4	NA	NA	NA	NA	NA	NA
V_15931936	V	15931936	bleomycin.iqr.TOF	0.309179504367208	2.95462302031532	4	NA	NA	NA	NA	NA	NA
V_15932274	V	15932274	bleomycin.iqr.TOF	0.309179504367208	2.95462302031532	4	NA	NA	NA	NA	NA	NA
V_15932480	V	15932480	bleomycin.iqr.TOF	0.309179504367208	2.95462302031532	4	NA	NA	NA	NA	NA	NA
V_15933158	V	15933158	bleomycin.iqr.TOF	0.309179504367208	2.95462302031532	4	NA	NA	NA	NA	NA	NA
V_15933233	V	15933233	bleomycin.iqr.TOF	0.309179504367208	2.95462302031532	4	NA	NA	NA	NA	NA	NA
V_15933513	V	15933513	bleomycin.iqr.TOF	0.309179504367208	2.95462302031532	4	NA	NA	NA	NA	NA	NA
V_15933625	V	15933625	bleomycin.iqr.TOF	0.116071220031679	2.95462302031532	4	NA	NA	NA	NA	NA	NA
V_15933632	V	15933632	bleomycin.iqr.TOF	0.116071220031679	2.95462302031532	4	NA	NA	NA	NA	NA	NA
V_15933659	V	15933659	bleomycin.iqr.TOF	0.172779877623695	2.95462302031532	4	NA	NA	NA	NA	NA	NA
V_15934594	V	15934594	bleomycin.iqr.TOF	0.309179504367208	2.95462302031532	4	NA	NA	NA	NA	NA	NA
V_15934624	V	15934624	bleomycin.iqr.TOF	0.309179504367208	2.95462302031532	4	NA	NA	NA	NA	NA	NA
V_15934654	V	15934654	bleomycin.iqr.TOF	0.30023528341902	2.95462302031532	4	NA	NA	NA	NA	NA	NA
V_15934696	V	15934696	bleomycin.iqr.TOF	0.30023528341902	2.95462302031532	4	NA	NA	NA	NA	NA	NA
V_15934814	V	15934814	bleomycin.iqr.TOF	0.30023528341902	2.95462302031532	4	NA	NA	NA	NA	NA	NA
V_15934832	V	15934832	bleomycin.iqr.TOF	0.288333379659468	2.95462302031532	4	NA	NA	NA	NA	NA	NA
V_15935024	V	15935024	bleomycin.iqr.TOF	0.298417698754424	2.95462302031532	4	NA	NA	NA	NA	NA	NA
V_15935286	V	15935286	bleomycin.iqr.TOF	0.298417698754424	2.95462302031532	4	NA	NA	NA	NA	NA	NA
V_15935433	V	15935433	bleomycin.iqr.TOF	0.300833013466872	2.95462302031532	4	NA	NA	NA	NA	NA	NA
V_15936076	V	15936076	bleomycin.iqr.TOF	0.300833013466872	2.95462302031532	4	NA	NA	NA	NA	NA	NA
V_15936206	V	15936206	bleomycin.iqr.TOF	0.300833013466872	2.95462302031532	4	NA	NA	NA	NA	NA	NA
V_15936335	V	15936335	bleomycin.iqr.TOF	0.307010805100191	2.95462302031532	4	NA	NA	NA	NA	NA	NA
V_15936473	V	15936473	bleomycin.iqr.TOF	0.307010805100191	2.95462302031532	4	NA	NA	NA	NA	NA	NA
V_15936488	V	15936488	bleomycin.iqr.TOF	0.307010805100191	2.95462302031532	4	NA	NA	NA	NA	NA	NA
V_15936499	V	15936499	bleomycin.iqr.TOF	0.309179504367208	2.95462302031532	4	NA	NA	NA	NA	NA	NA
V_15936590	V	15936590	bleomycin.iqr.TOF	0.309179504367208	2.95462302031532	4	NA	NA	NA	NA	NA	NA
V_15937326	V	15937326	bleomycin.iqr.TOF	0.29599366091466	2.95462302031532	4	NA	NA	NA	NA	NA	NA
V_15937362	V	15937362	bleomycin.iqr.TOF	0.29599366091466	2.95462302031532	4	NA	NA	NA	NA	NA	NA
V_15938301	V	15938301	bleomycin.iqr.TOF	0.309179504367208	2.95462302031532	4	NA	NA	NA	NA	NA	NA
V_15939528	V	15939528	bleomycin.iqr.TOF	0.309179504367208	2.95462302031532	4	NA	NA	NA	NA	NA	NA
V_15939723	V	15939723	bleomycin.iqr.TOF	0.309179504367208	2.95462302031532	4	NA	NA	NA	NA	NA	NA
V_15942909	V	15942909	bleomycin.iqr.TOF	0.309179504367208	2.95462302031532	4	NA	NA	NA	NA	NA	NA
V_15943556	V	15943556	bleomycin.iqr.TOF	0.309179504367208	2.95462302031532	4	NA	NA	NA	NA	NA	NA
V_15943582	V	15943582	bleomycin.iqr.TOF	0.309179504367208	2.95462302031532	4	NA	NA	NA	NA	NA	NA
V_15943687	V	15943687	bleomycin.iqr.TOF	0.309179504367208	2.95462302031532	4	NA	NA	NA	NA	NA	NA
V_15943763	V	15943763	bleomycin.iqr.TOF	0.309179504367208	2.95462302031532	4	NA	NA	NA	NA	NA	NA
V_15944584	V	15944584	bleomycin.iqr.TOF	0.309179504367208	2.95462302031532	4	NA	NA	NA	NA	NA	NA
V_15944636	V	15944636	bleomycin.iqr.TOF	0.309179504367208	2.95462302031532	4	NA	NA	NA	NA	NA	NA
V_15944742	V	15944742	bleomycin.iqr.TOF	0.309179504367208	2.95462302031532	4	NA	NA	NA	NA	NA	NA
V_15944859	V	15944859	bleomycin.iqr.TOF	0.298265617794764	2.95462302031532	4	NA	NA	NA	NA	NA	NA
V_15946379	V	15946379	bleomycin.iqr.TOF	0.280117522742808	2.95462302031532	4	NA	NA	NA	NA	NA	NA
V_15946506	V	15946506	bleomycin.iqr.TOF	0.226155923530987	2.95462302031532	4	NA	NA	NA	NA	NA	NA
V_15946533	V	15946533	bleomycin.iqr.TOF	0.226155923530987	2.95462302031532	4	NA	NA	NA	NA	NA	NA
V_15946541	V	15946541	bleomycin.iqr.TOF	0.226155923530987	2.95462302031532	4	NA	NA	NA	NA	NA	NA
V_15946673	V	15946673	bleomycin.iqr.TOF	0.151159446357934	2.95462302031532	4	NA	NA	NA	NA	NA	NA
V_15946686	V	15946686	bleomycin.iqr.TOF	0.226155923530987	2.95462302031532	4	NA	NA	NA	NA	NA	NA
V_15946713	V	15946713	bleomycin.iqr.TOF	0.242806393074398	2.95462302031532	4	NA	NA	NA	NA	NA	NA
V_15946830	V	15946830	bleomycin.iqr.TOF	0.242806393074398	2.95462302031532	4	NA	NA	NA	NA	NA	NA
V_15947813	V	15947813	bleomycin.iqr.TOF	0.309179504367208	2.95462302031532	4	NA	NA	NA	NA	NA	NA
V_15947910	V	15947910	bleomycin.iqr.TOF	0.313985637302585	2.95462302031532	4	NA	NA	NA	NA	NA	NA
V_15948022	V	15948022	bleomycin.iqr.TOF	0.313985637302585	2.95462302031532	4	NA	NA	NA	NA	NA	NA
V_15948064	V	15948064	bleomycin.iqr.TOF	0.313985637302585	2.95462302031532	4	NA	NA	NA	NA	NA	NA
V_15948162	V	15948162	bleomycin.iqr.TOF	0.314472409611761	2.95462302031532	4	NA	NA	NA	NA	NA	NA
V_15948306	V	15948306	bleomycin.iqr.TOF	0.309179504367208	2.95462302031532	4	NA	NA	NA	NA	NA	NA
V_15948314	V	15948314	bleomycin.iqr.TOF	0.309179504367208	2.95462302031532	4	NA	NA	NA	NA	NA	NA
V_15948339	V	15948339	bleomycin.iqr.TOF	0.309179504367208	2.95462302031532	4	NA	NA	NA	NA	NA	NA
V_15948352	V	15948352	bleomycin.iqr.TOF	0.309179504367208	2.95462302031532	4	NA	NA	NA	NA	NA	NA
V_15948416	V	15948416	bleomycin.iqr.TOF	0.317071467990578	2.95462302031532	4	NA	NA	NA	NA	NA	NA
V_15948444	V	15948444	bleomycin.iqr.TOF	0.317071467990578	2.95462302031532	4	NA	NA	NA	NA	NA	NA
V_15948474	V	15948474	bleomycin.iqr.TOF	0.315483933874165	2.95462302031532	4	NA	NA	NA	NA	NA	NA
V_15951531	V	15951531	bleomycin.iqr.TOF	0.309179504367208	2.95462302031532	4	NA	NA	NA	NA	NA	NA
V_15951569	V	15951569	bleomycin.iqr.TOF	0.309179504367208	2.95462302031532	4	NA	NA	NA	NA	NA	NA
V_15951580	V	15951580	bleomycin.iqr.TOF	0.309179504367208	2.95462302031532	4	NA	NA	NA	NA	NA	NA
V_15951707	V	15951707	bleomycin.iqr.TOF	0.309179504367208	2.95462302031532	4	NA	NA	NA	NA	NA	NA
V_15952357	V	15952357	bleomycin.iqr.TOF	0.309179504367208	2.95462302031532	4	NA	NA	NA	NA	NA	NA
V_15952490	V	15952490	bleomycin.iqr.TOF	0.309179504367208	2.95462302031532	4	NA	NA	NA	NA	NA	NA
V_15952495	V	15952495	bleomycin.iqr.TOF	0.309179504367208	2.95462302031532	4	NA	NA	NA	NA	NA	NA
V_15952567	V	15952567	bleomycin.iqr.TOF	0.309179504367208	2.95462302031532	4	NA	NA	NA	NA	NA	NA
V_15954771	V	15954771	bleomycin.iqr.TOF	0.309179504367208	2.95462302031532	4	NA	NA	NA	NA	NA	NA
V_15954943	V	15954943	bleomycin.iqr.TOF	0.309179504367208	2.95462302031532	4	NA	NA	NA	NA	NA	NA
V_15955800	V	15955800	bleomycin.iqr.TOF	0.309179504367208	2.95462302031532	4	NA	NA	NA	NA	NA	NA
V_15955839	V	15955839	bleomycin.iqr.TOF	0.309179504367208	2.95462302031532	4	NA	NA	NA	NA	NA	NA
V_15956121	V	15956121	bleomycin.iqr.TOF	0.309179504367208	2.95462302031532	4	NA	NA	NA	NA	NA	NA
V_15956395	V	15956395	bleomycin.iqr.TOF	0.367642574941994	2.95462302031532	4	NA	NA	NA	NA	NA	NA
V_15956467	V	15956467	bleomycin.iqr.TOF	0.367642574941994	2.95462302031532	4	NA	NA	NA	NA	NA	NA
V_15956548	V	15956548	bleomycin.iqr.TOF	0.309179504367208	2.95462302031532	4	NA	NA	NA	NA	NA	NA
V_15956845	V	15956845	bleomycin.iqr.TOF	0.309179504367208	2.95462302031532	4	NA	NA	NA	NA	NA	NA
V_15956938	V	15956938	bleomycin.iqr.TOF	0.309179504367208	2.95462302031532	4	NA	NA	NA	NA	NA	NA
V_15956962	V	15956962	bleomycin.iqr.TOF	0.309179504367208	2.95462302031532	4	NA	NA	NA	NA	NA	NA
V_15957079	V	15957079	bleomycin.iqr.TOF	0.309179504367208	2.95462302031532	4	NA	NA	NA	NA	NA	NA
V_15957282	V	15957282	bleomycin.iqr.TOF	0.309179504367208	2.95462302031532	4	NA	NA	NA	NA	NA	NA
V_15957344	V	15957344	bleomycin.iqr.TOF	0.309179504367208	2.95462302031532	4	NA	NA	NA	NA	NA	NA
V_15957466	V	15957466	bleomycin.iqr.TOF	0.309179504367208	2.95462302031532	4	NA	NA	NA	NA	NA	NA
V_15957929	V	15957929	bleomycin.iqr.TOF	0.309179504367208	2.95462302031532	4	NA	NA	NA	NA	NA	NA
V_15958023	V	15958023	bleomycin.iqr.TOF	0.309179504367208	2.95462302031532	4	NA	NA	NA	NA	NA	NA
V_15958422	V	15958422	bleomycin.iqr.TOF	0.309179504367208	2.95462302031532	4	NA	NA	NA	NA	NA	NA
V_15958691	V	15958691	bleomycin.iqr.TOF	0.309179504367208	2.95462302031532	4	NA	NA	NA	NA	NA	NA
V_15959322	V	15959322	bleomycin.iqr.TOF	0.309179504367208	2.95462302031532	4	NA	NA	NA	NA	NA	NA
V_15960923	V	15960923	bleomycin.iqr.TOF	0.309179504367208	2.95462302031532	4	NA	NA	NA	NA	NA	NA
V_15961153	V	15961153	bleomycin.iqr.TOF	0.309179504367208	2.95462302031532	4	NA	NA	NA	NA	NA	NA
V_15961494	V	15961494	bleomycin.iqr.TOF	0.309179504367208	2.95462302031532	4	NA	NA	NA	NA	NA	NA
V_15962195	V	15962195	bleomycin.iqr.TOF	0.309179504367208	2.95462302031532	4	NA	NA	NA	NA	NA	NA
V_15962288	V	15962288	bleomycin.iqr.TOF	0.309179504367208	2.95462302031532	4	NA	NA	NA	NA	NA	NA
V_15962289	V	15962289	bleomycin.iqr.TOF	0.309179504367208	2.95462302031532	4	NA	NA	NA	NA	NA	NA
V_15962911	V	15962911	bleomycin.iqr.TOF	0.309179504367208	2.95462302031532	4	NA	NA	NA	NA	NA	NA
V_15963042	V	15963042	bleomycin.iqr.TOF	0.309179504367208	2.95462302031532	4	NA	NA	NA	NA	NA	NA
V_15963182	V	15963182	bleomycin.iqr.TOF	0.322351243461396	2.95462302031532	4	NA	NA	NA	NA	NA	NA
V_15963202	V	15963202	bleomycin.iqr.TOF	0.322351243461396	2.95462302031532	4	NA	NA	NA	NA	NA	NA
V_15963380	V	15963380	bleomycin.iqr.TOF	0.316163953601171	2.95462302031532	4	NA	NA	NA	NA	NA	NA
V_15963459	V	15963459	bleomycin.iqr.TOF	0.316163953601171	2.95462302031532	4	NA	NA	NA	NA	NA	NA
V_15963817	V	15963817	bleomycin.iqr.TOF	0.309179504367208	2.95462302031532	4	NA	NA	NA	NA	NA	NA
V_15963922	V	15963922	bleomycin.iqr.TOF	0.424631360592655	2.95462302031532	4	NA	NA	NA	NA	NA	NA
V_15963959	V	15963959	bleomycin.iqr.TOF	0.36105285397237	2.95462302031532	4	NA	NA	NA	NA	NA	NA
V_15965007	V	15965007	bleomycin.iqr.TOF	0.309179504367208	2.95462302031532	4	NA	NA	NA	NA	NA	NA
V_15965123	V	15965123	bleomycin.iqr.TOF	0.309179504367208	2.95462302031532	4	NA	NA	NA	NA	NA	NA
V_15965168	V	15965168	bleomycin.iqr.TOF	0.309179504367208	2.95462302031532	4	NA	NA	NA	NA	NA	NA
V_15965251	V	15965251	bleomycin.iqr.TOF	0.309179504367208	2.95462302031532	4	NA	NA	NA	NA	NA	NA
V_15966377	V	15966377	bleomycin.iqr.TOF	0.309179504367208	2.95462302031532	4	NA	NA	NA	NA	NA	NA
V_15967892	V	15967892	bleomycin.iqr.TOF	0.309179504367208	2.95462302031532	4	NA	NA	NA	NA	NA	NA
V_15968168	V	15968168	bleomycin.iqr.TOF	0.309179504367208	2.95462302031532	4	NA	NA	NA	NA	NA	NA
V_15968227	V	15968227	bleomycin.iqr.TOF	0.309179504367208	2.95462302031532	4	NA	NA	NA	NA	NA	NA
V_15968819	V	15968819	bleomycin.iqr.TOF	0.309179504367208	2.95462302031532	4	NA	NA	NA	NA	NA	NA
V_15969223	V	15969223	bleomycin.iqr.TOF	0.309179504367208	2.95462302031532	4	NA	NA	NA	NA	NA	NA
V_15969547	V	15969547	bleomycin.iqr.TOF	0.309179504367208	2.95462302031532	4	NA	NA	NA	NA	NA	NA
V_15971108	V	15971108	bleomycin.iqr.TOF	0.309179504367208	2.95462302031532	4	NA	NA	NA	NA	NA	NA
V_15972022	V	15972022	bleomycin.iqr.TOF	0.309179504367208	2.95462302031532	4	NA	NA	NA	NA	NA	NA
V_15972376	V	15972376	bleomycin.iqr.TOF	0.309179504367208	2.95462302031532	4	NA	NA	NA	NA	NA	NA
V_15973124	V	15973124	bleomycin.iqr.TOF	0.309179504367208	2.95462302031532	4	NA	NA	NA	NA	NA	NA
V_15973156	V	15973156	bleomycin.iqr.TOF	0.309179504367208	2.95462302031532	4	NA	NA	NA	NA	NA	NA
V_15974642	V	15974642	bleomycin.iqr.TOF	0.309179504367208	2.95462302031532	4	NA	NA	NA	NA	NA	NA
V_15976079	V	15976079	bleomycin.iqr.TOF	0.309179504367208	2.95462302031532	4	NA	NA	NA	NA	NA	NA
V_15983595	V	15983595	bleomycin.iqr.TOF	0.309179504367208	2.95462302031532	4	NA	NA	NA	NA	NA	NA
V_15987719	V	15987719	bleomycin.iqr.TOF	0.280117522742808	2.95462302031532	4	NA	NA	NA	NA	NA	NA
V_16006958	V	16006958	bleomycin.iqr.TOF	0.280117522742808	2.95462302031532	4	NA	NA	NA	NA	NA	NA
V_16023962	V	16023962	bleomycin.iqr.TOF	0.254362084034022	2.95462302031532	4	NA	NA	NA	NA	NA	NA
V_16024734	V	16024734	bleomycin.iqr.TOF	0.254362084034022	2.95462302031532	4	NA	NA	NA	NA	NA	NA
V_16035700	V	16035700	bleomycin.iqr.TOF	0.254362084034022	2.95462302031532	4	NA	NA	NA	NA	NA	NA
V_16039208	V	16039208	bleomycin.iqr.TOF	0.254362084034022	2.95462302031532	4	NA	NA	NA	NA	NA	NA
V_16059986	V	16059986	bleomycin.iqr.TOF	0.254362084034022	2.95462302031532	4	NA	NA	NA	NA	NA	NA
V_16060421	V	16060421	bleomycin.iqr.TOF	0.254362084034022	2.95462302031532	4	NA	NA	NA	NA	NA	NA
V_16071549	V	16071549	bleomycin.iqr.TOF	0.254362084034022	2.95462302031532	4	NA	NA	NA	NA	NA	NA
V_16086790	V	16086790	bleomycin.iqr.TOF	0.254362084034022	2.95462302031532	4	NA	NA	NA	NA	NA	NA
V_16099133	V	16099133	bleomycin.iqr.TOF	0.254362084034022	2.95462302031532	4	NA	NA	NA	NA	NA	NA
V_16105405	V	16105405	bleomycin.iqr.TOF	0.254362084034022	2.95462302031532	4	NA	NA	NA	NA	NA	NA
V_16112687	V	16112687	bleomycin.iqr.TOF	0.254362084034022	2.95462302031532	4	NA	NA	NA	NA	NA	NA
V_16115243	V	16115243	bleomycin.iqr.TOF	0.218255113098802	2.95462302031532	4	NA	NA	NA	NA	NA	NA
V_16116959	V	16116959	bleomycin.iqr.TOF	0.218255113098802	2.95462302031532	4	NA	NA	NA	NA	NA	NA
V_16117007	V	16117007	bleomycin.iqr.TOF	0.218255113098802	2.95462302031532	4	NA	NA	NA	NA	NA	NA
V_16126069	V	16126069	bleomycin.iqr.TOF	0.218255113098802	2.95462302031532	4	NA	NA	NA	NA	NA	NA
V_16130285	V	16130285	bleomycin.iqr.TOF	0.218255113098802	2.95462302031532	4	NA	NA	NA	NA	NA	NA
V_16130445	V	16130445	bleomycin.iqr.TOF	0.218255113098802	2.95462302031532	4	NA	NA	NA	NA	NA	NA
V_16131096	V	16131096	bleomycin.iqr.TOF	0.218255113098802	2.95462302031532	4	NA	NA	NA	NA	NA	NA
V_16131421	V	16131421	bleomycin.iqr.TOF	0.218255113098802	2.95462302031532	4	NA	NA	NA	NA	NA	NA
V_16131447	V	16131447	bleomycin.iqr.TOF	0.218255113098802	2.95462302031532	4	NA	NA	NA	NA	NA	NA
V_16131530	V	16131530	bleomycin.iqr.TOF	0.218255113098802	2.95462302031532	4	NA	NA	NA	NA	NA	NA
V_16131743	V	16131743	bleomycin.iqr.TOF	0.218255113098802	2.95462302031532	4	NA	NA	NA	NA	NA	NA
V_16132269	V	16132269	bleomycin.iqr.TOF	0.218255113098802	2.95462302031532	4	NA	NA	NA	NA	NA	NA
V_16132625	V	16132625	bleomycin.iqr.TOF	0.218255113098802	2.95462302031532	4	NA	NA	NA	NA	NA	NA
V_16132892	V	16132892	bleomycin.iqr.TOF	0.207052282486212	2.95462302031532	4	NA	NA	NA	NA	NA	NA
V_16134243	V	16134243	bleomycin.iqr.TOF	0.218255113098802	2.95462302031532	4	NA	NA	NA	NA	NA	NA
V_16134244	V	16134244	bleomycin.iqr.TOF	0.218255113098802	2.95462302031532	4	NA	NA	NA	NA	NA	NA
V_16134871	V	16134871	bleomycin.iqr.TOF	0.218255113098802	2.95462302031532	4	NA	NA	NA	NA	NA	NA
V_16136310	V	16136310	bleomycin.iqr.TOF	0.218255113098802	2.95462302031532	4	NA	NA	NA	NA	NA	NA
V_16136861	V	16136861	bleomycin.iqr.TOF	0.218255113098802	2.95462302031532	4	NA	NA	NA	NA	NA	NA
V_16144401	V	16144401	bleomycin.iqr.TOF	0.218255113098802	2.95462302031532	4	NA	NA	NA	NA	NA	NA
V_16145034	V	16145034	bleomycin.iqr.TOF	0.218255113098802	2.95462302031532	4	NA	NA	NA	NA	NA	NA
V_16150189	V	16150189	bleomycin.iqr.TOF	0.218255113098802	2.95462302031532	4	NA	NA	NA	NA	NA	NA
V_16160180	V	16160180	bleomycin.iqr.TOF	0.246332710992852	2.95462302031532	4	NA	NA	NA	NA	NA	NA
V_16165290	V	16165290	bleomycin.iqr.TOF	0.246332710992852	2.95462302031532	4	NA	NA	NA	NA	NA	NA
V_16165935	V	16165935	bleomycin.iqr.TOF	0.246332710992852	2.95462302031532	4	NA	NA	NA	NA	NA	NA
V_16167354	V	16167354	bleomycin.iqr.TOF	0.248989576709181	2.95462302031532	4	NA	NA	NA	NA	NA	NA
V_16167823	V	16167823	bleomycin.iqr.TOF	0.248989576709181	2.95462302031532	4	NA	NA	NA	NA	NA	NA
V_16171612	V	16171612	bleomycin.iqr.TOF	0.348061176466182	2.95462302031532	4	NA	NA	NA	NA	NA	NA
V_16174860	V	16174860	bleomycin.iqr.TOF	0.428564529192954	2.95462302031532	4	NA	NA	NA	NA	NA	NA
V_16175504	V	16175504	bleomycin.iqr.TOF	0.428564529192954	2.95462302031532	4	NA	NA	NA	NA	NA	NA
V_16175659	V	16175659	bleomycin.iqr.TOF	0.428564529192954	2.95462302031532	4	NA	NA	NA	NA	NA	NA
V_16176007	V	16176007	bleomycin.iqr.TOF	0.428564529192954	2.95462302031532	4	NA	NA	NA	NA	NA	NA
V_16176517	V	16176517	bleomycin.iqr.TOF	0.428564529192954	2.95462302031532	4	NA	NA	NA	NA	NA	NA
V_16176755	V	16176755	bleomycin.iqr.TOF	0.256392754732544	2.95462302031532	4	NA	NA	NA	NA	NA	NA
V_16177033	V	16177033	bleomycin.iqr.TOF	0.428564529192954	2.95462302031532	4	NA	NA	NA	NA	NA	NA
V_16177192	V	16177192	bleomycin.iqr.TOF	0.428564529192954	2.95462302031532	4	NA	NA	NA	NA	NA	NA
V_16177230	V	16177230	bleomycin.iqr.TOF	0.428564529192954	2.95462302031532	4	NA	NA	NA	NA	NA	NA
V_16177636	V	16177636	bleomycin.iqr.TOF	0.428564529192954	2.95462302031532	4	NA	NA	NA	NA	NA	NA
V_16177727	V	16177727	bleomycin.iqr.TOF	0.428564529192954	2.95462302031532	4	NA	NA	NA	NA	NA	NA
V_16178855	V	16178855	bleomycin.iqr.TOF	0.428564529192954	2.95462302031532	4	NA	NA	NA	NA	NA	NA
V_16178956	V	16178956	bleomycin.iqr.TOF	0.428564529192954	2.95462302031532	4	NA	NA	NA	NA	NA	NA
V_16179284	V	16179284	bleomycin.iqr.TOF	0.428564529192954	2.95462302031532	4	NA	NA	NA	NA	NA	NA
V_16179324	V	16179324	bleomycin.iqr.TOF	0.428564529192954	2.95462302031532	4	NA	NA	NA	NA	NA	NA
V_16179803	V	16179803	bleomycin.iqr.TOF	0.428564529192954	2.95462302031532	4	NA	NA	NA	NA	NA	NA
V_16179880	V	16179880	bleomycin.iqr.TOF	0.428564529192954	2.95462302031532	4	NA	NA	NA	NA	NA	NA
V_16179926	V	16179926	bleomycin.iqr.TOF	0.428564529192954	2.95462302031532	4	NA	NA	NA	NA	NA	NA
V_16180811	V	16180811	bleomycin.iqr.TOF	0.428564529192954	2.95462302031532	4	NA	NA	NA	NA	NA	NA
V_16181179	V	16181179	bleomycin.iqr.TOF	0.428564529192954	2.95462302031532	4	NA	NA	NA	NA	NA	NA
V_16181336	V	16181336	bleomycin.iqr.TOF	0.428564529192954	2.95462302031532	4	NA	NA	NA	NA	NA	NA
V_16181609	V	16181609	bleomycin.iqr.TOF	0.428564529192954	2.95462302031532	4	NA	NA	NA	NA	NA	NA
V_16181757	V	16181757	bleomycin.iqr.TOF	0.428564529192954	2.95462302031532	4	NA	NA	NA	NA	NA	NA
V_16182454	V	16182454	bleomycin.iqr.TOF	0.428564529192954	2.95462302031532	4	NA	NA	NA	NA	NA	NA
V_16184000	V	16184000	bleomycin.iqr.TOF	0.639258647032117	2.95462302031532	4	NA	NA	NA	NA	NA	NA
V_16184019	V	16184019	bleomycin.iqr.TOF	0.656956644739532	2.95462302031532	4	NA	NA	NA	NA	NA	NA
V_16184369	V	16184369	bleomycin.iqr.TOF	0.428564529192954	2.95462302031532	4	NA	NA	NA	NA	NA	NA
V_16184549	V	16184549	bleomycin.iqr.TOF	0.247518941375084	2.95462302031532	4	NA	NA	NA	NA	NA	NA
V_16185369	V	16185369	bleomycin.iqr.TOF	0.428564529192954	2.95462302031532	4	NA	NA	NA	NA	NA	NA
V_16186474	V	16186474	bleomycin.iqr.TOF	0.428564529192954	2.95462302031532	4	NA	NA	NA	NA	NA	NA
V_16186594	V	16186594	bleomycin.iqr.TOF	0.428564529192954	2.95462302031532	4	NA	NA	NA	NA	NA	NA
V_16186632	V	16186632	bleomycin.iqr.TOF	0.428564529192954	2.95462302031532	4	NA	NA	NA	NA	NA	NA
V_16186731	V	16186731	bleomycin.iqr.TOF	0.428564529192954	2.95462302031532	4	NA	NA	NA	NA	NA	NA
V_16186949	V	16186949	bleomycin.iqr.TOF	0.428564529192954	2.95462302031532	4	NA	NA	NA	NA	NA	NA
V_16187035	V	16187035	bleomycin.iqr.TOF	0.428564529192954	2.95462302031532	4	NA	NA	NA	NA	NA	NA
V_16187099	V	16187099	bleomycin.iqr.TOF	0.377750955395869	2.95462302031532	4	NA	NA	NA	NA	NA	NA
V_16188475	V	16188475	bleomycin.iqr.TOF	0.301223747080439	2.95462302031532	4	NA	NA	NA	NA	NA	NA
V_16190488	V	16190488	bleomycin.iqr.TOF	0.301223747080439	2.95462302031532	4	NA	NA	NA	NA	NA	NA
V_16190835	V	16190835	bleomycin.iqr.TOF	0.301223747080439	2.95462302031532	4	NA	NA	NA	NA	NA	NA
V_16190918	V	16190918	bleomycin.iqr.TOF	0.428564529192954	2.95462302031532	4	NA	NA	NA	NA	NA	NA
V_16191100	V	16191100	bleomycin.iqr.TOF	0.428564529192954	2.95462302031532	4	NA	NA	NA	NA	NA	NA
V_16191452	V	16191452	bleomycin.iqr.TOF	0.453469290818625	2.95462302031532	4	NA	NA	NA	NA	NA	NA
V_16191485	V	16191485	bleomycin.iqr.TOF	0.453469290818625	2.95462302031532	4	NA	NA	NA	NA	NA	NA
V_16191533	V	16191533	bleomycin.iqr.TOF	0.453469290818625	2.95462302031532	4	NA	NA	NA	NA	NA	NA
V_16191548	V	16191548	bleomycin.iqr.TOF	0.453469290818625	2.95462302031532	4	NA	NA	NA	NA	NA	NA
V_16192094	V	16192094	bleomycin.iqr.TOF	0.428564529192954	2.95462302031532	4	NA	NA	NA	NA	NA	NA
V_16192100	V	16192100	bleomycin.iqr.TOF	0.428564529192954	2.95462302031532	4	NA	NA	NA	NA	NA	NA
V_16192420	V	16192420	bleomycin.iqr.TOF	0.443943365457854	2.95462302031532	4	NA	NA	NA	NA	NA	NA
V_16192443	V	16192443	bleomycin.iqr.TOF	0.443943365457854	2.95462302031532	4	NA	NA	NA	NA	NA	NA
V_16192471	V	16192471	bleomycin.iqr.TOF	0.443943365457854	2.95462302031532	4	NA	NA	NA	NA	NA	NA
V_16192626	V	16192626	bleomycin.iqr.TOF	0.428564529192954	2.95462302031532	4	NA	NA	NA	NA	NA	NA
V_16193004	V	16193004	bleomycin.iqr.TOF	0.428564529192954	2.95462302031532	4	NA	NA	NA	NA	NA	NA
V_16193884	V	16193884	bleomycin.iqr.TOF	0.428564529192954	2.95462302031532	4	NA	NA	NA	NA	NA	NA
V_16194064	V	16194064	bleomycin.iqr.TOF	0.428564529192954	2.95462302031532	4	NA	NA	NA	NA	NA	NA
V_16194482	V	16194482	bleomycin.iqr.TOF	0.428564529192954	2.95462302031532	4	NA	NA	NA	NA	NA	NA
V_16194847	V	16194847	bleomycin.iqr.TOF	0.428564529192954	2.95462302031532	4	NA	NA	NA	NA	NA	NA
V_16194906	V	16194906	bleomycin.iqr.TOF	0.428564529192954	2.95462302031532	4	NA	NA	NA	NA	NA	NA
V_16194944	V	16194944	bleomycin.iqr.TOF	0.428564529192954	2.95462302031532	4	NA	NA	NA	NA	NA	NA
V_16195870	V	16195870	bleomycin.iqr.TOF	0.428564529192954	2.95462302031532	4	NA	NA	NA	NA	NA	NA
V_16196460	V	16196460	bleomycin.iqr.TOF	0.428564529192954	2.95462302031532	4	NA	NA	NA	NA	NA	NA
V_16196507	V	16196507	bleomycin.iqr.TOF	0.428564529192954	2.95462302031532	4	NA	NA	NA	NA	NA	NA
V_16197121	V	16197121	bleomycin.iqr.TOF	0.428564529192954	2.95462302031532	4	NA	NA	NA	NA	NA	NA
V_16198084	V	16198084	bleomycin.iqr.TOF	0.428564529192954	2.95462302031532	4	NA	NA	NA	NA	NA	NA
V_16199128	V	16199128	bleomycin.iqr.TOF	0.428564529192954	2.95462302031532	4	NA	NA	NA	NA	NA	NA
V_16200137	V	16200137	bleomycin.iqr.TOF	0.428564529192954	2.95462302031532	4	NA	NA	NA	NA	NA	NA
V_16201927	V	16201927	bleomycin.iqr.TOF	0.428564529192954	2.95462302031532	4	NA	NA	NA	NA	NA	NA
V_16211828	V	16211828	bleomycin.iqr.TOF	0.428564529192954	2.95462302031532	4	NA	NA	NA	NA	NA	NA
V_16212223	V	16212223	bleomycin.iqr.TOF	0.428564529192954	2.95462302031532	4	NA	NA	NA	NA	NA	NA
V_16212687	V	16212687	bleomycin.iqr.TOF	0.428564529192954	2.95462302031532	4	NA	NA	NA	NA	NA	NA
V_16212778	V	16212778	bleomycin.iqr.TOF	0.428564529192954	2.95462302031532	4	NA	NA	NA	NA	NA	NA
V_16212908	V	16212908	bleomycin.iqr.TOF	0.428564529192954	2.95462302031532	4	NA	NA	NA	NA	NA	NA
V_16213036	V	16213036	bleomycin.iqr.TOF	0.428564529192954	2.95462302031532	4	NA	NA	NA	NA	NA	NA
V_16213186	V	16213186	bleomycin.iqr.TOF	0.428564529192954	2.95462302031532	4	NA	NA	NA	NA	NA	NA
V_16213435	V	16213435	bleomycin.iqr.TOF	0.428564529192954	2.95462302031532	4	NA	NA	NA	NA	NA	NA
V_16213494	V	16213494	bleomycin.iqr.TOF	0.428564529192954	2.95462302031532	4	NA	NA	NA	NA	NA	NA
V_16213924	V	16213924	bleomycin.iqr.TOF	0.428564529192954	2.95462302031532	4	NA	NA	NA	NA	NA	NA
V_16214384	V	16214384	bleomycin.iqr.TOF	0.428564529192954	2.95462302031532	4	NA	NA	NA	NA	NA	NA
V_16214946	V	16214946	bleomycin.iqr.TOF	0.428564529192954	2.95462302031532	4	NA	NA	NA	NA	NA	NA
V_16215716	V	16215716	bleomycin.iqr.TOF	0.428564529192954	2.95462302031532	4	NA	NA	NA	NA	NA	NA
V_16215975	V	16215975	bleomycin.iqr.TOF	0.428564529192954	2.95462302031532	4	NA	NA	NA	NA	NA	NA
V_16216127	V	16216127	bleomycin.iqr.TOF	0.428564529192954	2.95462302031532	4	NA	NA	NA	NA	NA	NA
V_16216199	V	16216199	bleomycin.iqr.TOF	0.428564529192954	2.95462302031532	4	NA	NA	NA	NA	NA	NA
V_16216545	V	16216545	bleomycin.iqr.TOF	0.428564529192954	2.95462302031532	4	NA	NA	NA	NA	NA	NA
V_16216950	V	16216950	bleomycin.iqr.TOF	0.428564529192954	2.95462302031532	4	NA	NA	NA	NA	NA	NA
V_16217076	V	16217076	bleomycin.iqr.TOF	0.428564529192954	2.95462302031532	4	NA	NA	NA	NA	NA	NA
V_16217421	V	16217421	bleomycin.iqr.TOF	0.428564529192954	2.95462302031532	4	NA	NA	NA	NA	NA	NA
V_16217529	V	16217529	bleomycin.iqr.TOF	0.428564529192954	2.95462302031532	4	NA	NA	NA	NA	NA	NA
V_16217762	V	16217762	bleomycin.iqr.TOF	0.428564529192954	2.95462302031532	4	NA	NA	NA	NA	NA	NA
V_16217950	V	16217950	bleomycin.iqr.TOF	0.428564529192954	2.95462302031532	4	NA	NA	NA	NA	NA	NA
V_16217970	V	16217970	bleomycin.iqr.TOF	0.423773526174622	2.95462302031532	4	NA	NA	NA	NA	NA	NA
V_16218274	V	16218274	bleomycin.iqr.TOF	0.412898744465258	2.95462302031532	4	NA	NA	NA	NA	NA	NA
V_16219396	V	16219396	bleomycin.iqr.TOF	0.428564529192954	2.95462302031532	4	NA	NA	NA	NA	NA	NA
V_16219962	V	16219962	bleomycin.iqr.TOF	0.428564529192954	2.95462302031532	4	NA	NA	NA	NA	NA	NA
V_16220689	V	16220689	bleomycin.iqr.TOF	0.428564529192954	2.95462302031532	4	NA	NA	NA	NA	NA	NA
V_16221295	V	16221295	bleomycin.iqr.TOF	0.428564529192954	2.95462302031532	4	NA	NA	NA	NA	NA	NA
V_16221418	V	16221418	bleomycin.iqr.TOF	0.428564529192954	2.95462302031532	4	NA	NA	NA	NA	NA	NA
V_16226749	V	16226749	bleomycin.iqr.TOF	0.428564529192954	2.95462302031532	4	NA	NA	NA	NA	NA	NA
V_16228265	V	16228265	bleomycin.iqr.TOF	0.428564529192954	2.95462302031532	4	NA	NA	NA	NA	NA	NA
V_16228850	V	16228850	bleomycin.iqr.TOF	0.428564529192954	2.95462302031532	4	NA	NA	NA	NA	NA	NA
V_16229162	V	16229162	bleomycin.iqr.TOF	0.428564529192954	2.95462302031532	4	NA	NA	NA	NA	NA	NA
V_16230072	V	16230072	bleomycin.iqr.TOF	0.428564529192954	2.95462302031532	4	NA	NA	NA	NA	NA	NA
V_16230827	V	16230827	bleomycin.iqr.TOF	0.428564529192954	2.95462302031532	4	NA	NA	NA	NA	NA	NA
V_16230908	V	16230908	bleomycin.iqr.TOF	0.428564529192954	2.95462302031532	4	NA	NA	NA	NA	NA	NA
V_16230966	V	16230966	bleomycin.iqr.TOF	0.428564529192954	2.95462302031532	4	NA	NA	NA	NA	NA	NA
V_16231231	V	16231231	bleomycin.iqr.TOF	0.428564529192954	2.95462302031532	4	NA	NA	NA	NA	NA	NA
V_16231287	V	16231287	bleomycin.iqr.TOF	0.428564529192954	2.95462302031532	4	NA	NA	NA	NA	NA	NA
V_16231372	V	16231372	bleomycin.iqr.TOF	0.428564529192954	2.95462302031532	4	NA	NA	NA	NA	NA	NA
V_16232360	V	16232360	bleomycin.iqr.TOF	0.428564529192954	2.95462302031532	4	NA	NA	NA	NA	NA	NA
V_16232419	V	16232419	bleomycin.iqr.TOF	0.428564529192954	2.95462302031532	4	NA	NA	NA	NA	NA	NA
V_16234845	V	16234845	bleomycin.iqr.TOF	0.428564529192954	2.95462302031532	4	NA	NA	NA	NA	NA	NA
V_16235652	V	16235652	bleomycin.iqr.TOF	0.428564529192954	2.95462302031532	4	NA	NA	NA	NA	NA	NA
V_16235838	V	16235838	bleomycin.iqr.TOF	0.412898744465258	2.95462302031532	4	NA	NA	NA	NA	NA	NA
V_16236271	V	16236271	bleomycin.iqr.TOF	0.428564529192954	2.95462302031532	4	NA	NA	NA	NA	NA	NA
V_16236293	V	16236293	bleomycin.iqr.TOF	0.428564529192954	2.95462302031532	4	NA	NA	NA	NA	NA	NA
V_16236527	V	16236527	bleomycin.iqr.TOF	0.428564529192954	2.95462302031532	4	NA	NA	NA	NA	NA	NA
V_16236879	V	16236879	bleomycin.iqr.TOF	0.428564529192954	2.95462302031532	4	NA	NA	NA	NA	NA	NA
V_16237136	V	16237136	bleomycin.iqr.TOF	0.428564529192954	2.95462302031532	4	NA	NA	NA	NA	NA	NA
V_16239133	V	16239133	bleomycin.iqr.TOF	0.428564529192954	2.95462302031532	4	NA	NA	NA	NA	NA	NA
V_16239420	V	16239420	bleomycin.iqr.TOF	0.428564529192954	2.95462302031532	4	NA	NA	NA	NA	NA	NA
V_16239635	V	16239635	bleomycin.iqr.TOF	0.428564529192954	2.95462302031532	4	NA	NA	NA	NA	NA	NA
V_16240697	V	16240697	bleomycin.iqr.TOF	0.428564529192954	2.95462302031532	4	NA	NA	NA	NA	NA	NA
V_16241432	V	16241432	bleomycin.iqr.TOF	0.428564529192954	2.95462302031532	4	NA	NA	NA	NA	NA	NA
V_16242103	V	16242103	bleomycin.iqr.TOF	0.428564529192954	2.95462302031532	4	NA	NA	NA	NA	NA	NA
V_16242946	V	16242946	bleomycin.iqr.TOF	0.428564529192954	2.95462302031532	4	NA	NA	NA	NA	NA	NA
V_16243072	V	16243072	bleomycin.iqr.TOF	0.428564529192954	2.95462302031532	4	NA	NA	NA	NA	NA	NA
V_16255362	V	16255362	bleomycin.iqr.TOF	0.355392479925964	2.95462302031532	4	NA	NA	NA	NA	NA	NA
V_16262811	V	16262811	bleomycin.iqr.TOF	0.423581793023117	2.95462302031532	4	NA	NA	NA	NA	NA	NA
V_16263959	V	16263959	bleomycin.iqr.TOF	0.423581793023117	2.95462302031532	4	NA	NA	NA	NA	NA	NA
V_16270718	V	16270718	bleomycin.iqr.TOF	0.423581793023117	2.95462302031532	4	NA	NA	NA	NA	NA	NA
V_16277955	V	16277955	bleomycin.iqr.TOF	0.368192903145611	2.95462302031532	4	NA	NA	NA	NA	NA	NA
V_16277992	V	16277992	bleomycin.iqr.TOF	0.368192903145611	2.95462302031532	4	NA	NA	NA	NA	NA	NA
V_16278003	V	16278003	bleomycin.iqr.TOF	0.368192903145611	2.95462302031532	4	NA	NA	NA	NA	NA	NA
V_16278004	V	16278004	bleomycin.iqr.TOF	0.365819866125884	2.95462302031532	4	NA	NA	NA	NA	NA	NA
V_16278065	V	16278065	bleomycin.iqr.TOF	0.365819866125884	2.95462302031532	4	NA	NA	NA	NA	NA	NA
V_16278107	V	16278107	bleomycin.iqr.TOF	0.365819866125884	2.95462302031532	4	NA	NA	NA	NA	NA	NA
V_16278197	V	16278197	bleomycin.iqr.TOF	0.368830853546033	2.95462302031532	4	NA	NA	NA	NA	NA	NA
V_16278289	V	16278289	bleomycin.iqr.TOF	0.368830853546033	2.95462302031532	4	NA	NA	NA	NA	NA	NA
V_16281791	V	16281791	bleomycin.iqr.TOF	0.368192903145611	2.95462302031532	4	NA	NA	NA	NA	NA	NA
V_16282076	V	16282076	bleomycin.iqr.TOF	0.368192903145611	2.95462302031532	4	NA	NA	NA	NA	NA	NA
V_16282587	V	16282587	bleomycin.iqr.TOF	0.368192903145611	2.95462302031532	4	NA	NA	NA	NA	NA	NA
V_16301754	V	16301754	bleomycin.iqr.TOF	0.414490426918382	2.95462302031532	4	NA	NA	NA	NA	NA	NA
V_16302857	V	16302857	bleomycin.iqr.TOF	0.414490426918382	2.95462302031532	4	NA	NA	NA	NA	NA	NA
V_16302948	V	16302948	bleomycin.iqr.TOF	0.414490426918382	2.95462302031532	4	NA	NA	NA	NA	NA	NA
V_16307111	V	16307111	bleomycin.iqr.TOF	0.54678723594904	2.95462302031532	4	NA	NA	NA	NA	NA	NA
V_16310341	V	16310341	bleomycin.iqr.TOF	0.54678723594904	2.95462302031532	4	NA	NA	NA	NA	NA	NA
V_16319127	V	16319127	bleomycin.iqr.TOF	0.54678723594904	2.95462302031532	4	NA	NA	NA	NA	NA	NA
V_16336743	V	16336743	bleomycin.iqr.TOF	0.361834076775604	2.95462302031532	4	NA	NA	NA	NA	NA	NA
V_16355167	V	16355167	bleomycin.iqr.TOF	0.361834076775604	2.95462302031532	4	NA	NA	NA	NA	NA	NA
V_16359975	V	16359975	bleomycin.iqr.TOF	0.361834076775604	2.95462302031532	4	NA	NA	NA	NA	NA	NA
V_16362662	V	16362662	bleomycin.iqr.TOF	0.361834076775604	2.95462302031532	4	NA	NA	NA	NA	NA	NA
V_16365466	V	16365466	bleomycin.iqr.TOF	0.361834076775604	2.95462302031532	4	NA	NA	NA	NA	NA	NA
V_16366806	V	16366806	bleomycin.iqr.TOF	0.361834076775604	2.95462302031532	4	NA	NA	NA	NA	NA	NA
V_16369426	V	16369426	bleomycin.iqr.TOF	0.307702597100095	2.95462302031532	4	NA	NA	NA	NA	NA	NA
V_16370076	V	16370076	bleomycin.iqr.TOF	0.307702597100095	2.95462302031532	4	NA	NA	NA	NA	NA	NA
V_16372433	V	16372433	bleomycin.iqr.TOF	0.300309258166854	2.95462302031532	4	NA	NA	NA	NA	NA	NA
V_16382304	V	16382304	bleomycin.iqr.TOF	0.276990806150245	2.95462302031532	4	NA	NA	NA	NA	NA	NA
V_16384414	V	16384414	bleomycin.iqr.TOF	0.266024478621833	2.95462302031532	4	NA	NA	NA	NA	NA	NA
V_16394109	V	16394109	bleomycin.iqr.TOF	0.266024478621833	2.95462302031532	4	NA	NA	NA	NA	NA	NA
V_16397136	V	16397136	bleomycin.iqr.TOF	0.266024478621833	2.95462302031532	4	NA	NA	NA	NA	NA	NA
V_16399551	V	16399551	bleomycin.iqr.TOF	0.266024478621833	2.95462302031532	4	NA	NA	NA	NA	NA	NA
V_16401931	V	16401931	bleomycin.iqr.TOF	0.266024478621833	2.95462302031532	4	NA	NA	NA	NA	NA	NA
V_16402417	V	16402417	bleomycin.iqr.TOF	0.266024478621833	2.95462302031532	4	NA	NA	NA	NA	NA	NA
V_16411836	V	16411836	bleomycin.iqr.TOF	0.266024478621833	2.95462302031532	4	NA	NA	NA	NA	NA	NA
V_16420778	V	16420778	bleomycin.iqr.TOF	0.222115274667524	2.95462302031532	4	NA	NA	NA	NA	NA	NA
V_16422594	V	16422594	bleomycin.iqr.TOF	0.222115274667524	2.95462302031532	4	NA	NA	NA	NA	NA	NA
V_16434367	V	16434367	bleomycin.iqr.TOF	0.234892773258573	2.95462302031532	4	NA	NA	NA	NA	NA	NA
V_16434531	V	16434531	bleomycin.iqr.TOF	0.238916907993467	2.95462302031532	4	NA	NA	NA	NA	NA	NA
V_16436223	V	16436223	bleomycin.iqr.TOF	0.238916907993467	2.95462302031532	4	NA	NA	NA	NA	NA	NA
V_16438210	V	16438210	bleomycin.iqr.TOF	0.182764525994679	2.95462302031532	4	NA	NA	NA	NA	NA	NA
V_16452262	V	16452262	bleomycin.iqr.TOF	0.182764525994679	2.95462302031532	4	NA	NA	NA	NA	NA	NA
V_16462923	V	16462923	bleomycin.iqr.TOF	0.255746844384622	2.95462302031532	4	NA	NA	NA	NA	NA	NA
V_16463306	V	16463306	bleomycin.iqr.TOF	0.255746844384622	2.95462302031532	4	NA	NA	NA	NA	NA	NA
V_16463697	V	16463697	bleomycin.iqr.TOF	0.255746844384622	2.95462302031532	4	NA	NA	NA	NA	NA	NA
V_16467971	V	16467971	bleomycin.iqr.TOF	0.255746844384622	2.95462302031532	4	NA	NA	NA	NA	NA	NA
V_16468154	V	16468154	bleomycin.iqr.TOF	0.255746844384622	2.95462302031532	4	NA	NA	NA	NA	NA	NA
V_16468858	V	16468858	bleomycin.iqr.TOF	0.255746844384622	2.95462302031532	4	NA	NA	NA	NA	NA	NA
V_16469619	V	16469619	bleomycin.iqr.TOF	0.255746844384622	2.95462302031532	4	NA	NA	NA	NA	NA	NA
V_16469865	V	16469865	bleomycin.iqr.TOF	0.310009490391897	2.95462302031532	4	NA	NA	NA	NA	NA	NA
V_16469911	V	16469911	bleomycin.iqr.TOF	0.310009490391897	2.95462302031532	4	NA	NA	NA	NA	NA	NA
V_16470549	V	16470549	bleomycin.iqr.TOF	0.310009490391897	2.95462302031532	4	NA	NA	NA	NA	NA	NA
V_16470633	V	16470633	bleomycin.iqr.TOF	0.310009490391897	2.95462302031532	4	NA	NA	NA	NA	NA	NA
V_16470689	V	16470689	bleomycin.iqr.TOF	0.255746844384622	2.95462302031532	4	NA	NA	NA	NA	NA	NA
V_16470792	V	16470792	bleomycin.iqr.TOF	0.255746844384622	2.95462302031532	4	NA	NA	NA	NA	NA	NA
V_16470915	V	16470915	bleomycin.iqr.TOF	0.255746844384622	2.95462302031532	4	NA	NA	NA	NA	NA	NA
V_16471065	V	16471065	bleomycin.iqr.TOF	0.255746844384622	2.95462302031532	4	NA	NA	NA	NA	NA	NA
V_16472724	V	16472724	bleomycin.iqr.TOF	0.255746844384622	2.95462302031532	4	NA	NA	NA	NA	NA	NA
V_16472882	V	16472882	bleomycin.iqr.TOF	0.255746844384622	2.95462302031532	4	NA	NA	NA	NA	NA	NA
V_16473292	V	16473292	bleomycin.iqr.TOF	0.255746844384622	2.95462302031532	4	NA	NA	NA	NA	NA	NA
V_16473530	V	16473530	bleomycin.iqr.TOF	0.255746844384622	2.95462302031532	4	NA	NA	NA	NA	NA	NA
V_16475241	V	16475241	bleomycin.iqr.TOF	0.255746844384622	2.95462302031532	4	NA	NA	NA	NA	NA	NA
V_16475362	V	16475362	bleomycin.iqr.TOF	0.255746844384622	2.95462302031532	4	NA	NA	NA	NA	NA	NA
V_16479597	V	16479597	bleomycin.iqr.TOF	0.255746844384622	2.95462302031532	4	NA	NA	NA	NA	NA	NA
V_16480647	V	16480647	bleomycin.iqr.TOF	0.255746844384622	2.95462302031532	4	NA	NA	NA	NA	NA	NA
V_16480661	V	16480661	bleomycin.iqr.TOF	0.255746844384622	2.95462302031532	4	NA	NA	NA	NA	NA	NA
V_16481043	V	16481043	bleomycin.iqr.TOF	0.255746844384622	2.95462302031532	4	NA	NA	NA	NA	NA	NA
V_16481498	V	16481498	bleomycin.iqr.TOF	0.255746844384622	2.95462302031532	4	NA	NA	NA	NA	NA	NA
V_16484007	V	16484007	bleomycin.iqr.TOF	0.255746844384622	2.95462302031532	4	NA	NA	NA	NA	NA	NA
V_16484080	V	16484080	bleomycin.iqr.TOF	0.255746844384622	2.95462302031532	4	NA	NA	NA	NA	NA	NA
V_16484377	V	16484377	bleomycin.iqr.TOF	0.255746844384622	2.95462302031532	4	NA	NA	NA	NA	NA	NA
V_16484698	V	16484698	bleomycin.iqr.TOF	0.255746844384622	2.95462302031532	4	NA	NA	NA	NA	NA	NA
V_16485268	V	16485268	bleomycin.iqr.TOF	0.255746844384622	2.95462302031532	4	NA	NA	NA	NA	NA	NA
V_16485494	V	16485494	bleomycin.iqr.TOF	0.255746844384622	2.95462302031532	4	NA	NA	NA	NA	NA	NA
V_16485805	V	16485805	bleomycin.iqr.TOF	0.255746844384622	2.95462302031532	4	NA	NA	NA	NA	NA	NA
V_16485863	V	16485863	bleomycin.iqr.TOF	0.255746844384622	2.95462302031532	4	NA	NA	NA	NA	NA	NA
V_16485951	V	16485951	bleomycin.iqr.TOF	0.255746844384622	2.95462302031532	4	NA	NA	NA	NA	NA	NA
V_16485992	V	16485992	bleomycin.iqr.TOF	0.255746844384622	2.95462302031532	4	NA	NA	NA	NA	NA	NA
V_16486074	V	16486074	bleomycin.iqr.TOF	0.255746844384622	2.95462302031532	4	NA	NA	NA	NA	NA	NA
V_16486415	V	16486415	bleomycin.iqr.TOF	0.255746844384622	2.95462302031532	4	NA	NA	NA	NA	NA	NA
V_16487316	V	16487316	bleomycin.iqr.TOF	0.255746844384622	2.95462302031532	4	NA	NA	NA	NA	NA	NA
V_16487850	V	16487850	bleomycin.iqr.TOF	0.255746844384622	2.95462302031532	4	NA	NA	NA	NA	NA	NA
V_16487879	V	16487879	bleomycin.iqr.TOF	0.255746844384622	2.95462302031532	4	NA	NA	NA	NA	NA	NA
V_16488930	V	16488930	bleomycin.iqr.TOF	0.255746844384622	2.95462302031532	4	NA	NA	NA	NA	NA	NA
V_16489097	V	16489097	bleomycin.iqr.TOF	0.255746844384622	2.95462302031532	4	NA	NA	NA	NA	NA	NA
V_16489207	V	16489207	bleomycin.iqr.TOF	0.255746844384622	2.95462302031532	4	NA	NA	NA	NA	NA	NA
V_16490064	V	16490064	bleomycin.iqr.TOF	0.255746844384622	2.95462302031532	4	NA	NA	NA	NA	NA	NA
V_16490924	V	16490924	bleomycin.iqr.TOF	0.255746844384622	2.95462302031532	4	NA	NA	NA	NA	NA	NA
V_16490930	V	16490930	bleomycin.iqr.TOF	0.255746844384622	2.95462302031532	4	NA	NA	NA	NA	NA	NA
V_16490966	V	16490966	bleomycin.iqr.TOF	0.255746844384622	2.95462302031532	4	NA	NA	NA	NA	NA	NA
V_16491408	V	16491408	bleomycin.iqr.TOF	0.255746844384622	2.95462302031532	4	NA	NA	NA	NA	NA	NA
V_16491461	V	16491461	bleomycin.iqr.TOF	0.255746844384622	2.95462302031532	4	NA	NA	NA	NA	NA	NA
V_16492295	V	16492295	bleomycin.iqr.TOF	0.255746844384622	2.95462302031532	4	NA	NA	NA	NA	NA	NA
V_16492454	V	16492454	bleomycin.iqr.TOF	0.223079185302172	2.95462302031532	4	NA	NA	NA	NA	NA	NA
V_16492460	V	16492460	bleomycin.iqr.TOF	0.223079185302172	2.95462302031532	4	NA	NA	NA	NA	NA	NA
V_16492484	V	16492484	bleomycin.iqr.TOF	0.255746844384622	2.95462302031532	4	NA	NA	NA	NA	NA	NA
V_16492834	V	16492834	bleomycin.iqr.TOF	0.255746844384622	2.95462302031532	4	NA	NA	NA	NA	NA	NA
V_16493296	V	16493296	bleomycin.iqr.TOF	0.255746844384622	2.95462302031532	4	NA	NA	NA	NA	NA	NA
V_16498019	V	16498019	bleomycin.iqr.TOF	0.255746844384622	2.95462302031532	4	NA	NA	NA	NA	NA	NA
V_16498900	V	16498900	bleomycin.iqr.TOF	0.255746844384622	2.95462302031532	4	NA	NA	NA	NA	NA	NA
V_16499479	V	16499479	bleomycin.iqr.TOF	0.255746844384622	2.95462302031532	4	NA	NA	NA	NA	NA	NA
V_16500392	V	16500392	bleomycin.iqr.TOF	0.254143468575178	2.95462302031532	4	NA	NA	NA	NA	NA	NA
V_16501519	V	16501519	bleomycin.iqr.TOF	0.254143468575178	2.95462302031532	4	NA	NA	NA	NA	NA	NA
V_16507946	V	16507946	bleomycin.iqr.TOF	0.21811233354397	2.95462302031532	4	NA	NA	NA	NA	NA	NA
V_16508283	V	16508283	bleomycin.iqr.TOF	0.21811233354397	2.95462302031532	4	NA	NA	NA	NA	NA	NA
V_16513104	V	16513104	bleomycin.iqr.TOF	0.21811233354397	2.95462302031532	4	NA	NA	NA	NA	NA	NA
V_16513824	V	16513824	bleomycin.iqr.TOF	0.215799190236025	2.95462302031532	4	NA	NA	NA	NA	NA	NA
V_16516589	V	16516589	bleomycin.iqr.TOF	0.212320808257252	2.95462302031532	4	NA	NA	NA	NA	NA	NA
V_16521939	V	16521939	bleomycin.iqr.TOF	0.212320808257252	2.95462302031532	4	NA	NA	NA	NA	NA	NA
V_16526003	V	16526003	bleomycin.iqr.TOF	0.151127237924324	2.95462302031532	4	NA	NA	NA	NA	NA	NA
V_16539720	V	16539720	bleomycin.iqr.TOF	0.151127237924324	2.95462302031532	4	NA	NA	NA	NA	NA	NA
V_16541080	V	16541080	bleomycin.iqr.TOF	0.0908689034530273	2.95462302031532	4	NA	NA	NA	NA	NA	NA
V_16541830	V	16541830	bleomycin.iqr.TOF	0.0908689034530273	2.95462302031532	4	NA	NA	NA	NA	NA	NA
V_16547165	V	16547165	bleomycin.iqr.TOF	0.103271605315418	2.95462302031532	4	NA	NA	NA	NA	NA	NA
V_16551573	V	16551573	bleomycin.iqr.TOF	0.0402141210557671	2.95462302031532	4	NA	NA	NA	NA	NA	NA
V_16553413	V	16553413	bleomycin.iqr.TOF	0.0402141210557671	2.95462302031532	4	NA	NA	NA	NA	NA	NA
V_16553772	V	16553772	bleomycin.iqr.TOF	0.00396039058402966	2.95462302031532	4	NA	NA	NA	NA	NA	NA
V_16553833	V	16553833	bleomycin.iqr.TOF	0.0392097258225429	2.95462302031532	4	NA	NA	NA	NA	NA	NA
V_16556535	V	16556535	bleomycin.iqr.TOF	0.0392097258225429	2.95462302031532	4	NA	NA	NA	NA	NA	NA
V_16557914	V	16557914	bleomycin.iqr.TOF	0.0392097258225429	2.95462302031532	4	NA	NA	NA	NA	NA	NA
V_16562625	V	16562625	bleomycin.iqr.TOF	0.02316705257508	2.95462302031532	4	NA	NA	NA	NA	NA	NA
V_16566400	V	16566400	bleomycin.iqr.TOF	0.0106663236068592	2.95462302031532	4	NA	NA	NA	NA	NA	NA
V_16567778	V	16567778	bleomycin.iqr.TOF	0.0106663236068592	2.95462302031532	4	NA	NA	NA	NA	NA	NA
V_16570927	V	16570927	bleomycin.iqr.TOF	0.0106663236068592	2.95462302031532	4	NA	NA	NA	NA	NA	NA
V_16574930	V	16574930	bleomycin.iqr.TOF	0.00787562607687225	2.95462302031532	4	NA	NA	NA	NA	NA	NA
V_16575811	V	16575811	bleomycin.iqr.TOF	0.00787562607687225	2.95462302031532	4	NA	NA	NA	NA	NA	NA
V_16593331	V	16593331	bleomycin.iqr.TOF	0.00787562607687225	2.95462302031532	4	NA	NA	NA	NA	NA	NA
V_16594382	V	16594382	bleomycin.iqr.TOF	0.00787562607687225	2.95462302031532	4	NA	NA	NA	NA	NA	NA
V_16595295	V	16595295	bleomycin.iqr.TOF	0.00787562607687225	2.95462302031532	4	NA	NA	NA	NA	NA	NA
V_16595535	V	16595535	bleomycin.iqr.TOF	0.00787562607687225	2.95462302031532	4	NA	NA	NA	NA	NA	NA
V_16596579	V	16596579	bleomycin.iqr.TOF	0.00902557318844457	2.95462302031532	4	NA	NA	NA	NA	NA	NA
V_16596599	V	16596599	bleomycin.iqr.TOF	0.0513643266472743	2.95462302031532	4	NA	NA	NA	NA	NA	NA
V_16596734	V	16596734	bleomycin.iqr.TOF	0.0546917370323415	2.95462302031532	4	NA	NA	NA	NA	NA	NA
V_16597105	V	16597105	bleomycin.iqr.TOF	0.0546917370323415	2.95462302031532	4	NA	NA	NA	NA	NA	NA
V_16597114	V	16597114	bleomycin.iqr.TOF	0.00623445336819468	2.95462302031532	4	NA	NA	NA	NA	NA	NA
V_16597145	V	16597145	bleomycin.iqr.TOF	0.00507193374928029	2.95462302031532	4	NA	NA	NA	NA	NA	NA
V_16597205	V	16597205	bleomycin.iqr.TOF	0.00507193374928029	2.95462302031532	4	NA	NA	NA	NA	NA	NA
V_16597286	V	16597286	bleomycin.iqr.TOF	0.00507193374928029	2.95462302031532	4	NA	NA	NA	NA	NA	NA
V_16597288	V	16597288	bleomycin.iqr.TOF	0.00507193374928029	2.95462302031532	4	NA	NA	NA	NA	NA	NA
V_16597316	V	16597316	bleomycin.iqr.TOF	0.00507193374928029	2.95462302031532	4	NA	NA	NA	NA	NA	NA
V_16597357	V	16597357	bleomycin.iqr.TOF	0.00507193374928029	2.95462302031532	4	NA	NA	NA	NA	NA	NA
V_16598523	V	16598523	bleomycin.iqr.TOF	0.00421781547574465	2.95462302031532	4	NA	NA	NA	NA	NA	NA
V_16598569	V	16598569	bleomycin.iqr.TOF	0.00421781547574465	2.95462302031532	4	NA	NA	NA	NA	NA	NA
V_16598601	V	16598601	bleomycin.iqr.TOF	0.00421781547574465	2.95462302031532	4	NA	NA	NA	NA	NA	NA
V_16598995	V	16598995	bleomycin.iqr.TOF	0.00787562607687225	2.95462302031532	4	NA	NA	NA	NA	NA	NA
V_16599839	V	16599839	bleomycin.iqr.TOF	0.00787562607687225	2.95462302031532	4	NA	NA	NA	NA	NA	NA
V_16600223	V	16600223	bleomycin.iqr.TOF	0.00787562607687225	2.95462302031532	4	NA	NA	NA	NA	NA	NA
V_16600310	V	16600310	bleomycin.iqr.TOF	0.00787562607687225	2.95462302031532	4	NA	NA	NA	NA	NA	NA
V_16600469	V	16600469	bleomycin.iqr.TOF	0.0130713121095915	2.95462302031532	4	NA	NA	NA	NA	NA	NA
V_16600505	V	16600505	bleomycin.iqr.TOF	0.00787562607687225	2.95462302031532	4	NA	NA	NA	NA	NA	NA
V_16601788	V	16601788	bleomycin.iqr.TOF	0.00787562607687225	2.95462302031532	4	NA	NA	NA	NA	NA	NA
V_16603043	V	16603043	bleomycin.iqr.TOF	0.00787562607687225	2.95462302031532	4	NA	NA	NA	NA	NA	NA
V_16604013	V	16604013	bleomycin.iqr.TOF	0.00787562607687225	2.95462302031532	4	NA	NA	NA	NA	NA	NA
V_16606364	V	16606364	bleomycin.iqr.TOF	0.00787562607687225	2.95462302031532	4	NA	NA	NA	NA	NA	NA
V_16606941	V	16606941	bleomycin.iqr.TOF	0.00689297192044187	2.95462302031532	4	NA	NA	NA	NA	NA	NA
V_16610192	V	16610192	bleomycin.iqr.TOF	0.00787562607687225	2.95462302031532	4	NA	NA	NA	NA	NA	NA
V_16620392	V	16620392	bleomycin.iqr.TOF	0.00787562607687225	2.95462302031532	4	NA	NA	NA	NA	NA	NA
V_16625100	V	16625100	bleomycin.iqr.TOF	0.00787562607687225	2.95462302031532	4	NA	NA	NA	NA	NA	NA
V_16626708	V	16626708	bleomycin.iqr.TOF	0.00537087012030737	2.95462302031532	4	NA	NA	NA	NA	NA	NA
V_16629757	V	16629757	bleomycin.iqr.TOF	0.00537087012030737	2.95462302031532	4	NA	NA	NA	NA	NA	NA
V_16637769	V	16637769	bleomycin.iqr.TOF	0.0187630495120502	2.95462302031532	4	NA	NA	NA	NA	NA	NA
V_16643485	V	16643485	bleomycin.iqr.TOF	0.0187630495120502	2.95462302031532	4	NA	NA	NA	NA	NA	NA
V_16644664	V	16644664	bleomycin.iqr.TOF	0.0187630495120502	2.95462302031532	4	NA	NA	NA	NA	NA	NA
V_16657987	V	16657987	bleomycin.iqr.TOF	0.0187630495120502	2.95462302031532	4	NA	NA	NA	NA	NA	NA
V_16658163	V	16658163	bleomycin.iqr.TOF	0.0187630495120502	2.95462302031532	4	NA	NA	NA	NA	NA	NA
V_16667145	V	16667145	bleomycin.iqr.TOF	0.0187630495120502	2.95462302031532	4	NA	NA	NA	NA	NA	NA
V_16667613	V	16667613	bleomycin.iqr.TOF	0.0187630495120502	2.95462302031532	4	NA	NA	NA	NA	NA	NA
V_16670523	V	16670523	bleomycin.iqr.TOF	0.0187630495120502	2.95462302031532	4	NA	NA	NA	NA	NA	NA
V_16670791	V	16670791	bleomycin.iqr.TOF	0.0187630495120502	2.95462302031532	4	NA	NA	NA	NA	NA	NA
V_16671388	V	16671388	bleomycin.iqr.TOF	0.0187630495120502	2.95462302031532	4	NA	NA	NA	NA	NA	NA
V_16671427	V	16671427	bleomycin.iqr.TOF	0.0187630495120502	2.95462302031532	4	NA	NA	NA	NA	NA	NA
V_16672473	V	16672473	bleomycin.iqr.TOF	0.0187630495120502	2.95462302031532	4	NA	NA	NA	NA	NA	NA
V_16694248	V	16694248	bleomycin.iqr.TOF	0.0187630495120502	2.95462302031532	4	NA	NA	NA	NA	NA	NA
V_16694829	V	16694829	bleomycin.iqr.TOF	0.0187630495120502	2.95462302031532	4	NA	NA	NA	NA	NA	NA
V_16704122	V	16704122	bleomycin.iqr.TOF	0.0747657573168534	2.95462302031532	4	NA	NA	NA	NA	NA	NA
V_16710558	V	16710558	bleomycin.iqr.TOF	0.0747657573168534	2.95462302031532	4	NA	NA	NA	NA	NA	NA
V_16715604	V	16715604	bleomycin.iqr.TOF	0.078649893145036	2.95462302031532	4	NA	NA	NA	NA	NA	NA
V_16726307	V	16726307	bleomycin.iqr.TOF	0.078649893145036	2.95462302031532	4	NA	NA	NA	NA	NA	NA
V_16765839	V	16765839	bleomycin.iqr.TOF	0.0726112968152411	2.95462302031532	4	NA	NA	NA	NA	NA	NA
V_16767851	V	16767851	bleomycin.iqr.TOF	0.0726112968152411	2.95462302031532	4	NA	NA	NA	NA	NA	NA
V_16769546	V	16769546	bleomycin.iqr.TOF	0.0726112968152411	2.95462302031532	4	NA	NA	NA	NA	NA	NA
V_16771119	V	16771119	bleomycin.iqr.TOF	0.0726112968152411	2.95462302031532	4	NA	NA	NA	NA	NA	NA
V_16778150	V	16778150	bleomycin.iqr.TOF	0.0726112968152411	2.95462302031532	4	NA	NA	NA	NA	NA	NA
V_16779327	V	16779327	bleomycin.iqr.TOF	0.0726112968152411	2.95462302031532	4	NA	NA	NA	NA	NA	NA
V_16788323	V	16788323	bleomycin.iqr.TOF	0.0726112968152411	2.95462302031532	4	NA	NA	NA	NA	NA	NA
V_16790612	V	16790612	bleomycin.iqr.TOF	0.0726112968152411	2.95462302031532	4	NA	NA	NA	NA	NA	NA
V_16791440	V	16791440	bleomycin.iqr.TOF	0.0708955889400181	2.95462302031532	4	NA	NA	NA	NA	NA	NA
V_16792457	V	16792457	bleomycin.iqr.TOF	0.044873655350712	2.95462302031532	4	NA	NA	NA	NA	NA	NA
V_16793206	V	16793206	bleomycin.iqr.TOF	0.044873655350712	2.95462302031532	4	NA	NA	NA	NA	NA	NA
V_16793572	V	16793572	bleomycin.iqr.TOF	0.044873655350712	2.95462302031532	4	NA	NA	NA	NA	NA	NA
V_16793609	V	16793609	bleomycin.iqr.TOF	0.044873655350712	2.95462302031532	4	NA	NA	NA	NA	NA	NA
V_16797504	V	16797504	bleomycin.iqr.TOF	0.044873655350712	2.95462302031532	4	NA	NA	NA	NA	NA	NA
V_16797617	V	16797617	bleomycin.iqr.TOF	0.0528215965174478	2.95462302031532	4	NA	NA	NA	NA	NA	NA
V_16799842	V	16799842	bleomycin.iqr.TOF	0.0511191978944126	2.95462302031532	4	NA	NA	NA	NA	NA	NA
V_16801097	V	16801097	bleomycin.iqr.TOF	0.0511191978944126	2.95462302031532	4	NA	NA	NA	NA	NA	NA
V_16801101	V	16801101	bleomycin.iqr.TOF	0.0511191978944126	2.95462302031532	4	NA	NA	NA	NA	NA	NA
V_16801957	V	16801957	bleomycin.iqr.TOF	0.046789681064043	2.95462302031532	4	NA	NA	NA	NA	NA	NA
V_16806316	V	16806316	bleomycin.iqr.TOF	0.0146211438071666	2.95462302031532	4	NA	NA	NA	NA	NA	NA
V_16815078	V	16815078	bleomycin.iqr.TOF	0.0130861855233435	2.95462302031532	4	NA	NA	NA	NA	NA	NA
V_16820066	V	16820066	bleomycin.iqr.TOF	0.0130861855233435	2.95462302031532	4	NA	NA	NA	NA	NA	NA
V_16820604	V	16820604	bleomycin.iqr.TOF	0.0130861855233435	2.95462302031532	4	NA	NA	NA	NA	NA	NA
V_16830356	V	16830356	bleomycin.iqr.TOF	0.0054879851653172	2.95462302031532	4	NA	NA	NA	NA	NA	NA
V_16832292	V	16832292	bleomycin.iqr.TOF	8.73481070513463e-07	2.95462302031532	4	NA	NA	NA	NA	NA	NA
V_16833895	V	16833895	bleomycin.iqr.TOF	8.73481070513463e-07	2.95462302031532	4	NA	NA	NA	NA	NA	NA
V_16840195	V	16840195	bleomycin.iqr.TOF	8.73481070513463e-07	2.95462302031532	4	NA	NA	NA	NA	NA	NA
V_16846377	V	16846377	bleomycin.iqr.TOF	0.000539884094108663	2.95462302031532	4	NA	NA	NA	NA	NA	NA
V_16848859	V	16848859	bleomycin.iqr.TOF	0.000539884094108663	2.95462302031532	4	NA	NA	NA	NA	NA	NA
V_16849382	V	16849382	bleomycin.iqr.TOF	0.000539884094108663	2.95462302031532	4	NA	NA	NA	NA	NA	NA
V_16849717	V	16849717	bleomycin.iqr.TOF	0.000539884094108663	2.95462302031532	4	NA	NA	NA	NA	NA	NA
V_16849739	V	16849739	bleomycin.iqr.TOF	0.000539884094108663	2.95462302031532	4	NA	NA	NA	NA	NA	NA
V_16850545	V	16850545	bleomycin.iqr.TOF	0.000539884094108663	2.95462302031532	4	NA	NA	NA	NA	NA	NA
V_16850787	V	16850787	bleomycin.iqr.TOF	0.000539884094108663	2.95462302031532	4	NA	NA	NA	NA	NA	NA
V_16851047	V	16851047	bleomycin.iqr.TOF	0.000539884094108663	2.95462302031532	4	NA	NA	NA	NA	NA	NA
V_16851122	V	16851122	bleomycin.iqr.TOF	0.000539884094108663	2.95462302031532	4	NA	NA	NA	NA	NA	NA
V_16851148	V	16851148	bleomycin.iqr.TOF	0.000539884094108663	2.95462302031532	4	NA	NA	NA	NA	NA	NA
V_16851158	V	16851158	bleomycin.iqr.TOF	0.000202168490035156	2.95462302031532	4	NA	NA	NA	NA	NA	NA
V_16851234	V	16851234	bleomycin.iqr.TOF	0.00012610980286856	2.95462302031532	4	NA	NA	NA	NA	NA	NA
V_16851308	V	16851308	bleomycin.iqr.TOF	0.00012610980286856	2.95462302031532	4	NA	NA	NA	NA	NA	NA
V_16851339	V	16851339	bleomycin.iqr.TOF	0.00360242924008095	2.95462302031532	4	NA	NA	NA	NA	NA	NA
V_16851386	V	16851386	bleomycin.iqr.TOF	0.00360242924008095	2.95462302031532	4	NA	NA	NA	NA	NA	NA
V_16851432	V	16851432	bleomycin.iqr.TOF	9.76891818264222e-06	2.95462302031532	4	NA	NA	NA	NA	NA	NA
V_16851468	V	16851468	bleomycin.iqr.TOF	9.76891818264222e-06	2.95462302031532	4	NA	NA	NA	NA	NA	NA
V_16851836	V	16851836	bleomycin.iqr.TOF	0.000539884094108663	2.95462302031532	4	NA	NA	NA	NA	NA	NA
V_16852676	V	16852676	bleomycin.iqr.TOF	0.000539884094108663	2.95462302031532	4	NA	NA	NA	NA	NA	NA
V_16853352	V	16853352	bleomycin.iqr.TOF	0.000539884094108663	2.95462302031532	4	NA	NA	NA	NA	NA	NA
V_16853976	V	16853976	bleomycin.iqr.TOF	0.000539884094108663	2.95462302031532	4	NA	NA	NA	NA	NA	NA
V_16853993	V	16853993	bleomycin.iqr.TOF	0.000539884094108663	2.95462302031532	4	NA	NA	NA	NA	NA	NA
V_16854508	V	16854508	bleomycin.iqr.TOF	0.000539884094108663	2.95462302031532	4	NA	NA	NA	NA	NA	NA
V_16858792	V	16858792	bleomycin.iqr.TOF	0.000539884094108663	2.95462302031532	4	NA	NA	NA	NA	NA	NA
V_16858940	V	16858940	bleomycin.iqr.TOF	0.000539884094108663	2.95462302031532	4	NA	NA	NA	NA	NA	NA
V_16859250	V	16859250	bleomycin.iqr.TOF	0.000539884094108663	2.95462302031532	4	NA	NA	NA	NA	NA	NA
V_16861864	V	16861864	bleomycin.iqr.TOF	0.0292328182088126	2.95462302031532	4	NA	NA	NA	NA	NA	NA
V_16862429	V	16862429	bleomycin.iqr.TOF	0.00860480488303946	2.95462302031532	4	NA	NA	NA	NA	NA	NA
V_16876924	V	16876924	bleomycin.iqr.TOF	0.00860480488303946	2.95462302031532	4	NA	NA	NA	NA	NA	NA
V_16879755	V	16879755	bleomycin.iqr.TOF	0.00860480488303946	2.95462302031532	4	NA	NA	NA	NA	NA	NA
V_16880477	V	16880477	bleomycin.iqr.TOF	0.00860480488303946	2.95462302031532	4	NA	NA	NA	NA	NA	NA
V_16881215	V	16881215	bleomycin.iqr.TOF	0.00860480488303946	2.95462302031532	4	NA	NA	NA	NA	NA	NA
V_16881292	V	16881292	bleomycin.iqr.TOF	0.00860480488303946	2.95462302031532	4	NA	NA	NA	NA	NA	NA
V_16881545	V	16881545	bleomycin.iqr.TOF	0.00860480488303946	2.95462302031532	4	NA	NA	NA	NA	NA	NA
V_16881769	V	16881769	bleomycin.iqr.TOF	0.00860480488303946	2.95462302031532	4	NA	NA	NA	NA	NA	NA
V_16882269	V	16882269	bleomycin.iqr.TOF	0.00860480488303946	2.95462302031532	4	NA	NA	NA	NA	NA	NA
V_16882711	V	16882711	bleomycin.iqr.TOF	0.00860480488303946	2.95462302031532	4	NA	NA	NA	NA	NA	NA
V_16882934	V	16882934	bleomycin.iqr.TOF	0.00860480488303946	2.95462302031532	4	NA	NA	NA	NA	NA	NA
V_16884869	V	16884869	bleomycin.iqr.TOF	0.00860480488303946	2.95462302031532	4	NA	NA	NA	NA	NA	NA
V_16889886	V	16889886	bleomycin.iqr.TOF	0.00860480488303946	2.95462302031532	4	NA	NA	NA	NA	NA	NA
V_16897113	V	16897113	bleomycin.iqr.TOF	0.00860480488303946	2.95462302031532	4	NA	NA	NA	NA	NA	NA
V_16900811	V	16900811	bleomycin.iqr.TOF	0.0358859204176426	2.95462302031532	4	NA	NA	NA	NA	NA	NA
V_16908211	V	16908211	bleomycin.iqr.TOF	0.0358859204176426	2.95462302031532	4	NA	NA	NA	NA	NA	NA
V_16908545	V	16908545	bleomycin.iqr.TOF	0.0358859204176426	2.95462302031532	4	NA	NA	NA	NA	NA	NA
V_16908936	V	16908936	bleomycin.iqr.TOF	0.0358859204176426	2.95462302031532	4	NA	NA	NA	NA	NA	NA
V_16910201	V	16910201	bleomycin.iqr.TOF	0.0358859204176426	2.95462302031532	4	NA	NA	NA	NA	NA	NA
V_16911394	V	16911394	bleomycin.iqr.TOF	0.0358859204176426	2.95462302031532	4	NA	NA	NA	NA	NA	NA
V_16912462	V	16912462	bleomycin.iqr.TOF	0.0358859204176426	2.95462302031532	4	NA	NA	NA	NA	NA	NA
V_16951684	V	16951684	bleomycin.iqr.TOF	0.0358859204176426	2.95462302031532	4	NA	NA	NA	NA	NA	NA
V_16954136	V	16954136	bleomycin.iqr.TOF	0.0358859204176426	2.95462302031532	4	NA	NA	NA	NA	NA	NA
V_16954904	V	16954904	bleomycin.iqr.TOF	0.0358859204176426	2.95462302031532	4	NA	NA	NA	NA	NA	NA
V_16954929	V	16954929	bleomycin.iqr.TOF	0.0358859204176426	2.95462302031532	4	NA	NA	NA	NA	NA	NA
V_16956286	V	16956286	bleomycin.iqr.TOF	0.0273075119183076	2.95462302031532	4	NA	NA	NA	NA	NA	NA
V_16956319	V	16956319	bleomycin.iqr.TOF	0.0273075119183076	2.95462302031532	4	NA	NA	NA	NA	NA	NA
V_16956353	V	16956353	bleomycin.iqr.TOF	0.0273075119183076	2.95462302031532	4	NA	NA	NA	NA	NA	NA
V_16956418	V	16956418	bleomycin.iqr.TOF	0.0358859204176426	2.95462302031532	4	NA	NA	NA	NA	NA	NA
V_16956476	V	16956476	bleomycin.iqr.TOF	0.0358859204176426	2.95462302031532	4	NA	NA	NA	NA	NA	NA
V_16957855	V	16957855	bleomycin.iqr.TOF	0.0358859204176426	2.95462302031532	4	NA	NA	NA	NA	NA	NA
V_16958575	V	16958575	bleomycin.iqr.TOF	0.0358859204176426	2.95462302031532	4	NA	NA	NA	NA	NA	NA
V_16969588	V	16969588	bleomycin.iqr.TOF	0.0358859204176426	2.95462302031532	4	NA	NA	NA	NA	NA	NA
V_16970664	V	16970664	bleomycin.iqr.TOF	0.0358859204176426	2.95462302031532	4	NA	NA	NA	NA	NA	NA
V_16974829	V	16974829	bleomycin.iqr.TOF	0.0893850849573905	2.95462302031532	4	NA	NA	NA	NA	NA	NA
V_16976017	V	16976017	bleomycin.iqr.TOF	0.0727439552767412	2.95462302031532	4	NA	NA	NA	NA	NA	NA
V_16981073	V	16981073	bleomycin.iqr.TOF	0.0727439552767412	2.95462302031532	4	NA	NA	NA	NA	NA	NA
V_16988187	V	16988187	bleomycin.iqr.TOF	0.0727439552767412	2.95462302031532	4	NA	NA	NA	NA	NA	NA
V_16994282	V	16994282	bleomycin.iqr.TOF	0.0727439552767412	2.95462302031532	4	NA	NA	NA	NA	NA	NA
V_16994521	V	16994521	bleomycin.iqr.TOF	0.0727439552767412	2.95462302031532	4	NA	NA	NA	NA	NA	NA
V_16999614	V	16999614	bleomycin.iqr.TOF	0.0727439552767412	2.95462302031532	4	NA	NA	NA	NA	NA	NA
V_17040180	V	17040180	bleomycin.iqr.TOF	0.0727439552767412	2.95462302031532	4	NA	NA	NA	NA	NA	NA
V_17046616	V	17046616	bleomycin.iqr.TOF	0.0727439552767412	2.95462302031532	4	NA	NA	NA	NA	NA	NA
V_17047535	V	17047535	bleomycin.iqr.TOF	0.0727439552767412	2.95462302031532	4	NA	NA	NA	NA	NA	NA
V_17050088	V	17050088	bleomycin.iqr.TOF	0.0762701627208957	2.95462302031532	4	NA	NA	NA	NA	NA	NA
V_17050120	V	17050120	bleomycin.iqr.TOF	0.0762701627208957	2.95462302031532	4	NA	NA	NA	NA	NA	NA
V_17065093	V	17065093	bleomycin.iqr.TOF	0.0762701627208957	2.95462302031532	4	NA	NA	NA	NA	NA	NA
V_17071004	V	17071004	bleomycin.iqr.TOF	0.0504631581496582	2.95462302031532	4	NA	NA	NA	NA	NA	NA
V_17084242	V	17084242	bleomycin.iqr.TOF	0.0504631581496582	2.95462302031532	4	NA	NA	NA	NA	NA	NA
V_17092076	V	17092076	bleomycin.iqr.TOF	0.0504631581496582	2.95462302031532	4	NA	NA	NA	NA	NA	NA
V_17165568	V	17165568	bleomycin.iqr.TOF	0.0480224537912119	2.95462302031532	4	NA	NA	NA	NA	NA	NA
V_17172126	V	17172126	bleomycin.iqr.TOF	0.0480224537912119	2.95462302031532	4	NA	NA	NA	NA	NA	NA
V_17172372	V	17172372	bleomycin.iqr.TOF	0.0480224537912119	2.95462302031532	4	NA	NA	NA	NA	NA	NA
V_17172474	V	17172474	bleomycin.iqr.TOF	0.0480224537912119	2.95462302031532	4	NA	NA	NA	NA	NA	NA
V_17172566	V	17172566	bleomycin.iqr.TOF	0.0480224537912119	2.95462302031532	4	NA	NA	NA	NA	NA	NA
V_17172668	V	17172668	bleomycin.iqr.TOF	0.0480224537912119	2.95462302031532	4	NA	NA	NA	NA	NA	NA
V_17172711	V	17172711	bleomycin.iqr.TOF	0.0480224537912119	2.95462302031532	4	NA	NA	NA	NA	NA	NA
V_17173293	V	17173293	bleomycin.iqr.TOF	0.0480224537912119	2.95462302031532	4	NA	NA	NA	NA	NA	NA
V_17176364	V	17176364	bleomycin.iqr.TOF	0.0480224537912119	2.95462302031532	4	NA	NA	NA	NA	NA	NA
V_17178441	V	17178441	bleomycin.iqr.TOF	0.0480224537912119	2.95462302031532	4	NA	NA	NA	NA	NA	NA
V_17180004	V	17180004	bleomycin.iqr.TOF	0.0480224537912119	2.95462302031532	4	NA	NA	NA	NA	NA	NA
V_17180391	V	17180391	bleomycin.iqr.TOF	0.0480224537912119	2.95462302031532	4	NA	NA	NA	NA	NA	NA
V_17182727	V	17182727	bleomycin.iqr.TOF	0.0480224537912119	2.95462302031532	4	NA	NA	NA	NA	NA	NA
V_17211224	V	17211224	bleomycin.iqr.TOF	0.0480224537912119	2.95462302031532	4	NA	NA	NA	NA	NA	NA
V_17213036	V	17213036	bleomycin.iqr.TOF	0.0480224537912119	2.95462302031532	4	NA	NA	NA	NA	NA	NA
V_17218715	V	17218715	bleomycin.iqr.TOF	0.0480224537912119	2.95462302031532	4	NA	NA	NA	NA	NA	NA
V_17221832	V	17221832	bleomycin.iqr.TOF	0.0480224537912119	2.95462302031532	4	NA	NA	NA	NA	NA	NA
V_17223789	V	17223789	bleomycin.iqr.TOF	0.0480224537912119	2.95462302031532	4	NA	NA	NA	NA	NA	NA
V_17226887	V	17226887	bleomycin.iqr.TOF	0.0602888010369164	2.95462302031532	4	NA	NA	NA	NA	NA	NA
V_17242734	V	17242734	bleomycin.iqr.TOF	0.0602888010369164	2.95462302031532	4	NA	NA	NA	NA	NA	NA
V_17242781	V	17242781	bleomycin.iqr.TOF	0.0602888010369164	2.95462302031532	4	NA	NA	NA	NA	NA	NA
V_17242814	V	17242814	bleomycin.iqr.TOF	0.0602888010369164	2.95462302031532	4	NA	NA	NA	NA	NA	NA
V_17242992	V	17242992	bleomycin.iqr.TOF	0.0602888010369164	2.95462302031532	4	NA	NA	NA	NA	NA	NA
V_17243082	V	17243082	bleomycin.iqr.TOF	0.0602888010369164	2.95462302031532	4	NA	NA	NA	NA	NA	NA
V_17243159	V	17243159	bleomycin.iqr.TOF	0.0602888010369164	2.95462302031532	4	NA	NA	NA	NA	NA	NA
V_17244652	V	17244652	bleomycin.iqr.TOF	0.0602888010369164	2.95462302031532	4	NA	NA	NA	NA	NA	NA
V_17248035	V	17248035	bleomycin.iqr.TOF	0.0602888010369164	2.95462302031532	4	NA	NA	NA	NA	NA	NA
V_17248324	V	17248324	bleomycin.iqr.TOF	0.0602888010369164	2.95462302031532	4	NA	NA	NA	NA	NA	NA
V_17248646	V	17248646	bleomycin.iqr.TOF	0.0602888010369164	2.95462302031532	4	NA	NA	NA	NA	NA	NA
V_17250909	V	17250909	bleomycin.iqr.TOF	0.0602888010369164	2.95462302031532	4	NA	NA	NA	NA	NA	NA
V_17251123	V	17251123	bleomycin.iqr.TOF	0.118013164894484	2.95462302031532	4	NA	NA	NA	NA	NA	NA
V_17251147	V	17251147	bleomycin.iqr.TOF	0.118013164894484	2.95462302031532	4	NA	NA	NA	NA	NA	NA
V_17251271	V	17251271	bleomycin.iqr.TOF	0.118013164894484	2.95462302031532	4	NA	NA	NA	NA	NA	NA
V_17252148	V	17252148	bleomycin.iqr.TOF	0.0602888010369164	2.95462302031532	4	NA	NA	NA	NA	NA	NA
V_17252994	V	17252994	bleomycin.iqr.TOF	0.0602888010369164	2.95462302031532	4	NA	NA	NA	NA	NA	NA
V_17255796	V	17255796	bleomycin.iqr.TOF	0.0602888010369164	2.95462302031532	4	NA	NA	NA	NA	NA	NA
V_17259229	V	17259229	bleomycin.iqr.TOF	0.0602888010369164	2.95462302031532	4	NA	NA	NA	NA	NA	NA
V_17259711	V	17259711	bleomycin.iqr.TOF	0.0602888010369164	2.95462302031532	4	NA	NA	NA	NA	NA	NA
V_17259911	V	17259911	bleomycin.iqr.TOF	0.0602888010369164	2.95462302031532	4	NA	NA	NA	NA	NA	NA
V_17260741	V	17260741	bleomycin.iqr.TOF	0.0602888010369164	2.95462302031532	4	NA	NA	NA	NA	NA	NA
V_17261074	V	17261074	bleomycin.iqr.TOF	0.0602888010369164	2.95462302031532	4	NA	NA	NA	NA	NA	NA
V_17262175	V	17262175	bleomycin.iqr.TOF	0.0602888010369164	2.95462302031532	4	NA	NA	NA	NA	NA	NA
V_17262404	V	17262404	bleomycin.iqr.TOF	0.0602888010369164	2.95462302031532	4	NA	NA	NA	NA	NA	NA
V_17262477	V	17262477	bleomycin.iqr.TOF	0.0602888010369164	2.95462302031532	4	NA	NA	NA	NA	NA	NA
V_17263584	V	17263584	bleomycin.iqr.TOF	0.0602888010369164	2.95462302031532	4	NA	NA	NA	NA	NA	NA
V_17263757	V	17263757	bleomycin.iqr.TOF	0.0602888010369164	2.95462302031532	4	NA	NA	NA	NA	NA	NA
V_17263843	V	17263843	bleomycin.iqr.TOF	0.0602888010369164	2.95462302031532	4	NA	NA	NA	NA	NA	NA
V_17264047	V	17264047	bleomycin.iqr.TOF	0.0602888010369164	2.95462302031532	4	NA	NA	NA	NA	NA	NA
V_17264150	V	17264150	bleomycin.iqr.TOF	0.0602888010369164	2.95462302031532	4	NA	NA	NA	NA	NA	NA
V_17264723	V	17264723	bleomycin.iqr.TOF	0.0602888010369164	2.95462302031532	4	NA	NA	NA	NA	NA	NA
V_17267417	V	17267417	bleomycin.iqr.TOF	0.0602888010369164	2.95462302031532	4	NA	NA	NA	NA	NA	NA
V_17271377	V	17271377	bleomycin.iqr.TOF	0.0602888010369164	2.95462302031532	4	NA	NA	NA	NA	NA	NA
V_17273199	V	17273199	bleomycin.iqr.TOF	0.0602888010369164	2.95462302031532	4	NA	NA	NA	NA	NA	NA
V_17273628	V	17273628	bleomycin.iqr.TOF	0.0602888010369164	2.95462302031532	4	NA	NA	NA	NA	NA	NA
V_17273719	V	17273719	bleomycin.iqr.TOF	0.0602888010369164	2.95462302031532	4	NA	NA	NA	NA	NA	NA
V_17273732	V	17273732	bleomycin.iqr.TOF	0.0602888010369164	2.95462302031532	4	NA	NA	NA	NA	NA	NA
V_17273736	V	17273736	bleomycin.iqr.TOF	0.0602888010369164	2.95462302031532	4	NA	NA	NA	NA	NA	NA
V_17273869	V	17273869	bleomycin.iqr.TOF	0.0602888010369164	2.95462302031532	4	NA	NA	NA	NA	NA	NA
V_17275972	V	17275972	bleomycin.iqr.TOF	0.0602888010369164	2.95462302031532	4	NA	NA	NA	NA	NA	NA
V_17276065	V	17276065	bleomycin.iqr.TOF	0.0602888010369164	2.95462302031532	4	NA	NA	NA	NA	NA	NA
V_17278501	V	17278501	bleomycin.iqr.TOF	0.0602888010369164	2.95462302031532	4	NA	NA	NA	NA	NA	NA
V_17280410	V	17280410	bleomycin.iqr.TOF	0.0602888010369164	2.95462302031532	4	NA	NA	NA	NA	NA	NA
V_17280978	V	17280978	bleomycin.iqr.TOF	0.0445737434935058	2.95462302031532	4	NA	NA	NA	NA	NA	NA
V_17280995	V	17280995	bleomycin.iqr.TOF	0.0445737434935058	2.95462302031532	4	NA	NA	NA	NA	NA	NA
V_17281017	V	17281017	bleomycin.iqr.TOF	0.0445737434935058	2.95462302031532	4	NA	NA	NA	NA	NA	NA
V_17281166	V	17281166	bleomycin.iqr.TOF	0.0445737434935058	2.95462302031532	4	NA	NA	NA	NA	NA	NA
V_17282894	V	17282894	bleomycin.iqr.TOF	0.0445737434935058	2.95462302031532	4	NA	NA	NA	NA	NA	NA
V_17284537	V	17284537	bleomycin.iqr.TOF	0.0445737434935058	2.95462302031532	4	NA	NA	NA	NA	NA	NA
V_17287978	V	17287978	bleomycin.iqr.TOF	0.0445737434935058	2.95462302031532	4	NA	NA	NA	NA	NA	NA
V_17287987	V	17287987	bleomycin.iqr.TOF	0.0602888010369164	2.95462302031532	4	NA	NA	NA	NA	NA	NA
V_17287988	V	17287988	bleomycin.iqr.TOF	0.0602888010369164	2.95462302031532	4	NA	NA	NA	NA	NA	NA
V_17288148	V	17288148	bleomycin.iqr.TOF	0.0602888010369164	2.95462302031532	4	NA	NA	NA	NA	NA	NA
V_17288525	V	17288525	bleomycin.iqr.TOF	0.0602888010369164	2.95462302031532	4	NA	NA	NA	NA	NA	NA
V_17288585	V	17288585	bleomycin.iqr.TOF	0.0602888010369164	2.95462302031532	4	NA	NA	NA	NA	NA	NA
V_17292000	V	17292000	bleomycin.iqr.TOF	0.0602888010369164	2.95462302031532	4	NA	NA	NA	NA	NA	NA
V_17292171	V	17292171	bleomycin.iqr.TOF	0.0602888010369164	2.95462302031532	4	NA	NA	NA	NA	NA	NA
V_17292214	V	17292214	bleomycin.iqr.TOF	0.0602888010369164	2.95462302031532	4	NA	NA	NA	NA	NA	NA
V_17293193	V	17293193	bleomycin.iqr.TOF	0.0602888010369164	2.95462302031532	4	NA	NA	NA	NA	NA	NA
V_17293198	V	17293198	bleomycin.iqr.TOF	0.0602888010369164	2.95462302031532	4	NA	NA	NA	NA	NA	NA
V_17293209	V	17293209	bleomycin.iqr.TOF	0.0602888010369164	2.95462302031532	4	NA	NA	NA	NA	NA	NA
V_17293233	V	17293233	bleomycin.iqr.TOF	0.0602888010369164	2.95462302031532	4	NA	NA	NA	NA	NA	NA
V_17293856	V	17293856	bleomycin.iqr.TOF	0.0602888010369164	2.95462302031532	4	NA	NA	NA	NA	NA	NA
V_17293872	V	17293872	bleomycin.iqr.TOF	0.0602888010369164	2.95462302031532	4	NA	NA	NA	NA	NA	NA
V_17294337	V	17294337	bleomycin.iqr.TOF	0.0602888010369164	2.95462302031532	4	NA	NA	NA	NA	NA	NA
V_17294390	V	17294390	bleomycin.iqr.TOF	0.0602888010369164	2.95462302031532	4	NA	NA	NA	NA	NA	NA
V_17294489	V	17294489	bleomycin.iqr.TOF	0.0602888010369164	2.95462302031532	4	NA	NA	NA	NA	NA	NA
V_17294886	V	17294886	bleomycin.iqr.TOF	0.0602888010369164	2.95462302031532	4	NA	NA	NA	NA	NA	NA
V_17295571	V	17295571	bleomycin.iqr.TOF	0.0602888010369164	2.95462302031532	4	NA	NA	NA	NA	NA	NA
V_17295668	V	17295668	bleomycin.iqr.TOF	0.0602888010369164	2.95462302031532	4	NA	NA	NA	NA	NA	NA
V_17296457	V	17296457	bleomycin.iqr.TOF	0.0602888010369164	2.95462302031532	4	NA	NA	NA	NA	NA	NA
V_17296543	V	17296543	bleomycin.iqr.TOF	0.0602888010369164	2.95462302031532	4	NA	NA	NA	NA	NA	NA
V_17296832	V	17296832	bleomycin.iqr.TOF	0.0602888010369164	2.95462302031532	4	NA	NA	NA	NA	NA	NA
V_17296926	V	17296926	bleomycin.iqr.TOF	0.0602888010369164	2.95462302031532	4	NA	NA	NA	NA	NA	NA
V_17297075	V	17297075	bleomycin.iqr.TOF	0.0602888010369164	2.95462302031532	4	NA	NA	NA	NA	NA	NA
V_17300151	V	17300151	bleomycin.iqr.TOF	0.0602888010369164	2.95462302031532	4	NA	NA	NA	NA	NA	NA
V_17300933	V	17300933	bleomycin.iqr.TOF	0.0602888010369164	2.95462302031532	4	NA	NA	NA	NA	NA	NA
V_17300962	V	17300962	bleomycin.iqr.TOF	0.0602888010369164	2.95462302031532	4	NA	NA	NA	NA	NA	NA
V_17301019	V	17301019	bleomycin.iqr.TOF	0.0602888010369164	2.95462302031532	4	NA	NA	NA	NA	NA	NA
V_17301470	V	17301470	bleomycin.iqr.TOF	0.0602888010369164	2.95462302031532	4	NA	NA	NA	NA	NA	NA
V_17318756	V	17318756	bleomycin.iqr.TOF	0.0602888010369164	2.95462302031532	4	NA	NA	NA	NA	NA	NA
V_17319111	V	17319111	bleomycin.iqr.TOF	0.0602888010369164	2.95462302031532	4	NA	NA	NA	NA	NA	NA
V_17319392	V	17319392	bleomycin.iqr.TOF	0.084290806979532	2.95462302031532	4	NA	NA	NA	NA	NA	NA
V_17320558	V	17320558	bleomycin.iqr.TOF	0.084290806979532	2.95462302031532	4	NA	NA	NA	NA	NA	NA
V_17322855	V	17322855	bleomycin.iqr.TOF	0.084290806979532	2.95462302031532	4	NA	NA	NA	NA	NA	NA
V_17323539	V	17323539	bleomycin.iqr.TOF	0.084290806979532	2.95462302031532	4	NA	NA	NA	NA	NA	NA
V_17323842	V	17323842	bleomycin.iqr.TOF	0.084290806979532	2.95462302031532	4	NA	NA	NA	NA	NA	NA
V_17323914	V	17323914	bleomycin.iqr.TOF	0.0602888010369164	2.95462302031532	4	NA	NA	NA	NA	NA	NA
V_17324364	V	17324364	bleomycin.iqr.TOF	0.0602888010369164	2.95462302031532	4	NA	NA	NA	NA	NA	NA
V_17324675	V	17324675	bleomycin.iqr.TOF	0.0602888010369164	2.95462302031532	4	NA	NA	NA	NA	NA	NA
V_17326009	V	17326009	bleomycin.iqr.TOF	0.0602888010369164	2.95462302031532	4	NA	NA	NA	NA	NA	NA
V_17326161	V	17326161	bleomycin.iqr.TOF	0.0602888010369164	2.95462302031532	4	NA	NA	NA	NA	NA	NA
V_17326964	V	17326964	bleomycin.iqr.TOF	0.0602888010369164	2.95462302031532	4	NA	NA	NA	NA	NA	NA
V_17327367	V	17327367	bleomycin.iqr.TOF	0.0602888010369164	2.95462302031532	4	NA	NA	NA	NA	NA	NA
V_17327913	V	17327913	bleomycin.iqr.TOF	0.0602888010369164	2.95462302031532	4	NA	NA	NA	NA	NA	NA
V_17327990	V	17327990	bleomycin.iqr.TOF	0.0602888010369164	2.95462302031532	4	NA	NA	NA	NA	NA	NA
V_17328955	V	17328955	bleomycin.iqr.TOF	0.064912281338054	2.95462302031532	4	NA	NA	NA	NA	NA	NA
V_17329013	V	17329013	bleomycin.iqr.TOF	0.064912281338054	2.95462302031532	4	NA	NA	NA	NA	NA	NA
V_17330124	V	17330124	bleomycin.iqr.TOF	0.0700877922870639	2.95462302031532	4	NA	NA	NA	NA	NA	NA
V_17330139	V	17330139	bleomycin.iqr.TOF	0.0700877922870639	2.95462302031532	4	NA	NA	NA	NA	NA	NA
V_17332720	V	17332720	bleomycin.iqr.TOF	0.0218046901670997	2.95462302031532	4	NA	NA	NA	NA	NA	NA
V_17333314	V	17333314	bleomycin.iqr.TOF	0.0299839957623527	2.95462302031532	4	NA	NA	NA	NA	NA	NA
V_17335074	V	17335074	bleomycin.iqr.TOF	0.021319960390459	2.95462302031532	4	NA	NA	NA	NA	NA	NA
V_17335108	V	17335108	bleomycin.iqr.TOF	0.021319960390459	2.95462302031532	4	NA	NA	NA	NA	NA	NA
V_17335114	V	17335114	bleomycin.iqr.TOF	0.0475458717768321	2.95462302031532	4	NA	NA	NA	NA	NA	NA
V_17336735	V	17336735	bleomycin.iqr.TOF	0.0700877922870639	2.95462302031532	4	NA	NA	NA	NA	NA	NA
V_17336857	V	17336857	bleomycin.iqr.TOF	0.064912281338054	2.95462302031532	4	NA	NA	NA	NA	NA	NA
V_17336892	V	17336892	bleomycin.iqr.TOF	0.064912281338054	2.95462302031532	4	NA	NA	NA	NA	NA	NA
V_17336928	V	17336928	bleomycin.iqr.TOF	0.064912281338054	2.95462302031532	4	NA	NA	NA	NA	NA	NA
V_17337400	V	17337400	bleomycin.iqr.TOF	0.0602888010369164	2.95462302031532	4	NA	NA	NA	NA	NA	NA
V_17337687	V	17337687	bleomycin.iqr.TOF	0.0602888010369164	2.95462302031532	4	NA	NA	NA	NA	NA	NA
V_17337722	V	17337722	bleomycin.iqr.TOF	0.0602888010369164	2.95462302031532	4	NA	NA	NA	NA	NA	NA
V_17337757	V	17337757	bleomycin.iqr.TOF	0.0602888010369164	2.95462302031532	4	NA	NA	NA	NA	NA	NA
V_17337819	V	17337819	bleomycin.iqr.TOF	0.0563104955824341	2.95462302031532	4	NA	NA	NA	NA	NA	NA
V_17337832	V	17337832	bleomycin.iqr.TOF	0.0510368130047418	2.95462302031532	4	NA	NA	NA	NA	NA	NA
V_17337910	V	17337910	bleomycin.iqr.TOF	0.0510368130047418	2.95462302031532	4	NA	NA	NA	NA	NA	NA
V_17337964	V	17337964	bleomycin.iqr.TOF	0.0563104955824341	2.95462302031532	4	NA	NA	NA	NA	NA	NA
V_17337998	V	17337998	bleomycin.iqr.TOF	0.0563104955824341	2.95462302031532	4	NA	NA	NA	NA	NA	NA
V_17339204	V	17339204	bleomycin.iqr.TOF	0.0602888010369164	2.95462302031532	4	NA	NA	NA	NA	NA	NA
V_17339298	V	17339298	bleomycin.iqr.TOF	0.0561986128448763	2.95462302031532	4	NA	NA	NA	NA	NA	NA
V_17339582	V	17339582	bleomycin.iqr.TOF	0.0507975637229594	2.95462302031532	4	NA	NA	NA	NA	NA	NA
V_17339719	V	17339719	bleomycin.iqr.TOF	0.0602888010369164	2.95462302031532	4	NA	NA	NA	NA	NA	NA
V_17339915	V	17339915	bleomycin.iqr.TOF	0.0602888010369164	2.95462302031532	4	NA	NA	NA	NA	NA	NA
V_17339950	V	17339950	bleomycin.iqr.TOF	0.0602888010369164	2.95462302031532	4	NA	NA	NA	NA	NA	NA
V_17339987	V	17339987	bleomycin.iqr.TOF	0.0602888010369164	2.95462302031532	4	NA	NA	NA	NA	NA	NA
V_17340017	V	17340017	bleomycin.iqr.TOF	0.0602888010369164	2.95462302031532	4	NA	NA	NA	NA	NA	NA
V_17340235	V	17340235	bleomycin.iqr.TOF	0.066089487203733	2.95462302031532	4	NA	NA	NA	NA	NA	NA
V_17344502	V	17344502	bleomycin.iqr.TOF	0.066089487203733	2.95462302031532	4	NA	NA	NA	NA	NA	NA
V_17346924	V	17346924	bleomycin.iqr.TOF	0.066089487203733	2.95462302031532	4	NA	NA	NA	NA	NA	NA
V_17347324	V	17347324	bleomycin.iqr.TOF	0.066089487203733	2.95462302031532	4	NA	NA	NA	NA	NA	NA
V_17347455	V	17347455	bleomycin.iqr.TOF	0.072780022509544	2.95462302031532	4	NA	NA	NA	NA	NA	NA
V_17347491	V	17347491	bleomycin.iqr.TOF	0.072780022509544	2.95462302031532	4	NA	NA	NA	NA	NA	NA
V_17348196	V	17348196	bleomycin.iqr.TOF	0.0602888010369164	2.95462302031532	4	NA	NA	NA	NA	NA	NA
V_17348325	V	17348325	bleomycin.iqr.TOF	0.0532679344853705	2.95462302031532	4	NA	NA	NA	NA	NA	NA
V_17348331	V	17348331	bleomycin.iqr.TOF	0.0532679344853705	2.95462302031532	4	NA	NA	NA	NA	NA	NA
V_17348464	V	17348464	bleomycin.iqr.TOF	0.0434816500703086	2.95462302031532	4	NA	NA	NA	NA	NA	NA
V_17348586	V	17348586	bleomycin.iqr.TOF	0.0602888010369164	2.95462302031532	4	NA	NA	NA	NA	NA	NA
V_17348799	V	17348799	bleomycin.iqr.TOF	0.0602888010369164	2.95462302031532	4	NA	NA	NA	NA	NA	NA
V_17350327	V	17350327	bleomycin.iqr.TOF	0.0602888010369164	2.95462302031532	4	NA	NA	NA	NA	NA	NA
V_17350462	V	17350462	bleomycin.iqr.TOF	0.0602888010369164	2.95462302031532	4	NA	NA	NA	NA	NA	NA
V_17351305	V	17351305	bleomycin.iqr.TOF	0.0602052847059966	2.95462302031532	4	NA	NA	NA	NA	NA	NA
V_17351344	V	17351344	bleomycin.iqr.TOF	0.0602052847059966	2.95462302031532	4	NA	NA	NA	NA	NA	NA
V_17351383	V	17351383	bleomycin.iqr.TOF	0.075711611553223	2.95462302031532	4	NA	NA	NA	NA	NA	NA
V_17351428	V	17351428	bleomycin.iqr.TOF	0.0758080208647675	2.95462302031532	4	NA	NA	NA	NA	NA	NA
V_17351439	V	17351439	bleomycin.iqr.TOF	0.0758080208647675	2.95462302031532	4	NA	NA	NA	NA	NA	NA
V_17351509	V	17351509	bleomycin.iqr.TOF	0.0602888010369164	2.95462302031532	4	NA	NA	NA	NA	NA	NA
V_17352515	V	17352515	bleomycin.iqr.TOF	0.0602888010369164	2.95462302031532	4	NA	NA	NA	NA	NA	NA
V_17361193	V	17361193	bleomycin.iqr.TOF	0.0602888010369164	2.95462302031532	4	NA	NA	NA	NA	NA	NA
V_17375170	V	17375170	bleomycin.iqr.TOF	0.0602888010369164	2.95462302031532	4	NA	NA	NA	NA	NA	NA
V_17395301	V	17395301	bleomycin.iqr.TOF	0.0602888010369164	2.95462302031532	4	NA	NA	NA	NA	NA	NA
V_17395468	V	17395468	bleomycin.iqr.TOF	0.0602888010369164	2.95462302031532	4	NA	NA	NA	NA	NA	NA
V_17401178	V	17401178	bleomycin.iqr.TOF	0.0602888010369164	2.95462302031532	4	NA	NA	NA	NA	NA	NA
V_17401605	V	17401605	bleomycin.iqr.TOF	0.0602888010369164	2.95462302031532	4	NA	NA	NA	NA	NA	NA
V_17404712	V	17404712	bleomycin.iqr.TOF	0.0602888010369164	2.95462302031532	4	NA	NA	NA	NA	NA	NA
V_17405025	V	17405025	bleomycin.iqr.TOF	0.0602888010369164	2.95462302031532	4	NA	NA	NA	NA	NA	NA
V_17405540	V	17405540	bleomycin.iqr.TOF	0.0602888010369164	2.95462302031532	4	NA	NA	NA	NA	NA	NA
V_17427038	V	17427038	bleomycin.iqr.TOF	0.0602888010369164	2.95462302031532	4	NA	NA	NA	NA	NA	NA
V_17429554	V	17429554	bleomycin.iqr.TOF	0.0602888010369164	2.95462302031532	4	NA	NA	NA	NA	NA	NA
V_17435067	V	17435067	bleomycin.iqr.TOF	0.0602888010369164	2.95462302031532	4	NA	NA	NA	NA	NA	NA
V_17486591	V	17486591	bleomycin.iqr.TOF	0.0602888010369164	2.95462302031532	4	NA	NA	NA	NA	NA	NA
V_17490645	V	17490645	bleomycin.iqr.TOF	0.0602888010369164	2.95462302031532	4	NA	NA	NA	NA	NA	NA
V_17492088	V	17492088	bleomycin.iqr.TOF	0.0602888010369164	2.95462302031532	4	NA	NA	NA	NA	NA	NA
V_17492222	V	17492222	bleomycin.iqr.TOF	0.0602888010369164	2.95462302031532	4	NA	NA	NA	NA	NA	NA
V_17492273	V	17492273	bleomycin.iqr.TOF	0.0602888010369164	2.95462302031532	4	NA	NA	NA	NA	NA	NA
V_17492274	V	17492274	bleomycin.iqr.TOF	0.0602888010369164	2.95462302031532	4	NA	NA	NA	NA	NA	NA
V_17492350	V	17492350	bleomycin.iqr.TOF	0.0602888010369164	2.95462302031532	4	NA	NA	NA	NA	NA	NA
V_17492372	V	17492372	bleomycin.iqr.TOF	0.0602888010369164	2.95462302031532	4	NA	NA	NA	NA	NA	NA
V_17492685	V	17492685	bleomycin.iqr.TOF	0.0602888010369164	2.95462302031532	4	NA	NA	NA	NA	NA	NA
V_17493077	V	17493077	bleomycin.iqr.TOF	0.0640338754403632	2.95462302031532	4	NA	NA	NA	NA	NA	NA
V_17493197	V	17493197	bleomycin.iqr.TOF	0.0640338754403632	2.95462302031532	4	NA	NA	NA	NA	NA	NA
V_17493213	V	17493213	bleomycin.iqr.TOF	0.062235346755019	2.95462302031532	4	NA	NA	NA	NA	NA	NA
V_17493519	V	17493519	bleomycin.iqr.TOF	0.0602888010369164	2.95462302031532	4	NA	NA	NA	NA	NA	NA
V_17493784	V	17493784	bleomycin.iqr.TOF	0.0602888010369164	2.95462302031532	4	NA	NA	NA	NA	NA	NA
V_17493787	V	17493787	bleomycin.iqr.TOF	0.0602888010369164	2.95462302031532	4	NA	NA	NA	NA	NA	NA
V_17493800	V	17493800	bleomycin.iqr.TOF	0.0602888010369164	2.95462302031532	4	NA	NA	NA	NA	NA	NA
V_17494042	V	17494042	bleomycin.iqr.TOF	0.0602888010369164	2.95462302031532	4	NA	NA	NA	NA	NA	NA
V_17494917	V	17494917	bleomycin.iqr.TOF	0.0602888010369164	2.95462302031532	4	NA	NA	NA	NA	NA	NA
V_17495008	V	17495008	bleomycin.iqr.TOF	0.0602888010369164	2.95462302031532	4	NA	NA	NA	NA	NA	NA
V_17495025	V	17495025	bleomycin.iqr.TOF	0.0602888010369164	2.95462302031532	4	NA	NA	NA	NA	NA	NA
V_17496070	V	17496070	bleomycin.iqr.TOF	0.0602888010369164	2.95462302031532	4	NA	NA	NA	NA	NA	NA
V_17496183	V	17496183	bleomycin.iqr.TOF	0.0602888010369164	2.95462302031532	4	NA	NA	NA	NA	NA	NA
V_17497715	V	17497715	bleomycin.iqr.TOF	0.0602888010369164	2.95462302031532	4	NA	NA	NA	NA	NA	NA
V_17504996	V	17504996	bleomycin.iqr.TOF	0.0602888010369164	2.95462302031532	4	NA	NA	NA	NA	NA	NA
V_17520453	V	17520453	bleomycin.iqr.TOF	0.0602888010369164	2.95462302031532	4	NA	NA	NA	NA	NA	NA
V_17522198	V	17522198	bleomycin.iqr.TOF	0.0602888010369164	2.95462302031532	4	NA	NA	NA	NA	NA	NA
V_17527023	V	17527023	bleomycin.iqr.TOF	0.0209637101193277	2.95462302031532	4	NA	NA	NA	NA	NA	NA
V_17527133	V	17527133	bleomycin.iqr.TOF	0.0209637101193277	2.95462302031532	4	NA	NA	NA	NA	NA	NA
V_17527208	V	17527208	bleomycin.iqr.TOF	0.0209637101193277	2.95462302031532	4	NA	NA	NA	NA	NA	NA
V_17534350	V	17534350	bleomycin.iqr.TOF	0.0560858204337849	2.95462302031532	4	NA	NA	NA	NA	NA	NA
V_17534362	V	17534362	bleomycin.iqr.TOF	0.0560858204337849	2.95462302031532	4	NA	NA	NA	NA	NA	NA
V_17538727	V	17538727	bleomycin.iqr.TOF	0.0209637101193277	2.95462302031532	4	NA	NA	NA	NA	NA	NA
V_17547867	V	17547867	bleomycin.iqr.TOF	0.0209637101193277	2.95462302031532	4	NA	NA	NA	NA	NA	NA
V_17559376	V	17559376	bleomycin.iqr.TOF	0.0209637101193277	2.95462302031532	4	NA	NA	NA	NA	NA	NA
V_17568121	V	17568121	bleomycin.iqr.TOF	0.0209637101193277	2.95462302031532	4	NA	NA	NA	NA	NA	NA
V_17589991	V	17589991	bleomycin.iqr.TOF	0.0209637101193277	2.95462302031532	4	NA	NA	NA	NA	NA	NA
V_17595974	V	17595974	bleomycin.iqr.TOF	0.0209637101193277	2.95462302031532	4	NA	NA	NA	NA	NA	NA
V_17596079	V	17596079	bleomycin.iqr.TOF	0.0209637101193277	2.95462302031532	4	NA	NA	NA	NA	NA	NA
V_17596164	V	17596164	bleomycin.iqr.TOF	0.0209637101193277	2.95462302031532	4	NA	NA	NA	NA	NA	NA
V_17596215	V	17596215	bleomycin.iqr.TOF	0.0209637101193277	2.95462302031532	4	NA	NA	NA	NA	NA	NA
V_17599404	V	17599404	bleomycin.iqr.TOF	0.0209637101193277	2.95462302031532	4	NA	NA	NA	NA	NA	NA
V_17602472	V	17602472	bleomycin.iqr.TOF	0.0209637101193277	2.95462302031532	4	NA	NA	NA	NA	NA	NA
V_17605565	V	17605565	bleomycin.iqr.TOF	0.0209637101193277	2.95462302031532	4	NA	NA	NA	NA	NA	NA
V_17605662	V	17605662	bleomycin.iqr.TOF	0.0209637101193277	2.95462302031532	4	NA	NA	NA	NA	NA	NA
V_17605663	V	17605663	bleomycin.iqr.TOF	0.0209637101193277	2.95462302031532	4	NA	NA	NA	NA	NA	NA
V_17606687	V	17606687	bleomycin.iqr.TOF	0.0209637101193277	2.95462302031532	4	NA	NA	NA	NA	NA	NA
V_17606854	V	17606854	bleomycin.iqr.TOF	0.0209637101193277	2.95462302031532	4	NA	NA	NA	NA	NA	NA
V_17609055	V	17609055	bleomycin.iqr.TOF	0.0209637101193277	2.95462302031532	4	NA	NA	NA	NA	NA	NA
V_17611478	V	17611478	bleomycin.iqr.TOF	0.0128130744582952	2.95462302031532	4	NA	NA	NA	NA	NA	NA
V_17615127	V	17615127	bleomycin.iqr.TOF	0.0128130744582952	2.95462302031532	4	NA	NA	NA	NA	NA	NA
V_17623752	V	17623752	bleomycin.iqr.TOF	0.0128130744582952	2.95462302031532	4	NA	NA	NA	NA	NA	NA
V_17625881	V	17625881	bleomycin.iqr.TOF	0.0128130744582952	2.95462302031532	4	NA	NA	NA	NA	NA	NA
V_17637681	V	17637681	bleomycin.iqr.TOF	0.0128130744582952	2.95462302031532	4	NA	NA	NA	NA	NA	NA
V_17657716	V	17657716	bleomycin.iqr.TOF	0.0128130744582952	2.95462302031532	4	NA	NA	NA	NA	NA	NA
V_17664514	V	17664514	bleomycin.iqr.TOF	0.0128130744582952	2.95462302031532	4	NA	NA	NA	NA	NA	NA
V_17664844	V	17664844	bleomycin.iqr.TOF	0.0128130744582952	2.95462302031532	4	NA	NA	NA	NA	NA	NA
V_17665038	V	17665038	bleomycin.iqr.TOF	0.0128130744582952	2.95462302031532	4	NA	NA	NA	NA	NA	NA
V_17665072	V	17665072	bleomycin.iqr.TOF	0.0128130744582952	2.95462302031532	4	NA	NA	NA	NA	NA	NA
V_17665204	V	17665204	bleomycin.iqr.TOF	0.0128130744582952	2.95462302031532	4	NA	NA	NA	NA	NA	NA
V_17665222	V	17665222	bleomycin.iqr.TOF	0.0128130744582952	2.95462302031532	4	NA	NA	NA	NA	NA	NA
V_17665473	V	17665473	bleomycin.iqr.TOF	0.0128130744582952	2.95462302031532	4	NA	NA	NA	NA	NA	NA
V_17665631	V	17665631	bleomycin.iqr.TOF	0.0128130744582952	2.95462302031532	4	NA	NA	NA	NA	NA	NA
V_17665685	V	17665685	bleomycin.iqr.TOF	0.0128130744582952	2.95462302031532	4	NA	NA	NA	NA	NA	NA
V_17666332	V	17666332	bleomycin.iqr.TOF	0.0128130744582952	2.95462302031532	4	NA	NA	NA	NA	NA	NA
V_17677091	V	17677091	bleomycin.iqr.TOF	0.0128130744582952	2.95462302031532	4	NA	NA	NA	NA	NA	NA
V_17688251	V	17688251	bleomycin.iqr.TOF	0.0128130744582952	2.95462302031532	4	NA	NA	NA	NA	NA	NA
V_17689557	V	17689557	bleomycin.iqr.TOF	0.0128130744582952	2.95462302031532	4	NA	NA	NA	NA	NA	NA
V_17691881	V	17691881	bleomycin.iqr.TOF	0.0128130744582952	2.95462302031532	4	NA	NA	NA	NA	NA	NA
V_17696463	V	17696463	bleomycin.iqr.TOF	0.0128130744582952	2.95462302031532	4	NA	NA	NA	NA	NA	NA
V_17697583	V	17697583	bleomycin.iqr.TOF	0.0128130744582952	2.95462302031532	4	NA	NA	NA	NA	NA	NA
V_17700425	V	17700425	bleomycin.iqr.TOF	0.0128130744582952	2.95462302031532	4	NA	NA	NA	NA	NA	NA
V_17700763	V	17700763	bleomycin.iqr.TOF	0.0128130744582952	2.95462302031532	4	NA	NA	NA	NA	NA	NA
V_17702469	V	17702469	bleomycin.iqr.TOF	0.0128130744582952	2.95462302031532	4	NA	NA	NA	NA	NA	NA
V_17705049	V	17705049	bleomycin.iqr.TOF	0.0128130744582952	2.95462302031532	4	NA	NA	NA	NA	NA	NA
V_17706557	V	17706557	bleomycin.iqr.TOF	0.0128130744582952	2.95462302031532	4	NA	NA	NA	NA	NA	NA
V_17707496	V	17707496	bleomycin.iqr.TOF	0.0128130744582952	2.95462302031532	4	NA	NA	NA	NA	NA	NA
V_17709832	V	17709832	bleomycin.iqr.TOF	0.00175130722853721	2.95462302031532	4	NA	NA	NA	NA	NA	NA
V_17711153	V	17711153	bleomycin.iqr.TOF	0.00175130722853721	2.95462302031532	4	NA	NA	NA	NA	NA	NA
V_17711621	V	17711621	bleomycin.iqr.TOF	0.00175130722853721	2.95462302031532	4	NA	NA	NA	NA	NA	NA
V_17711785	V	17711785	bleomycin.iqr.TOF	0.00175130722853721	2.95462302031532	4	NA	NA	NA	NA	NA	NA
V_17711879	V	17711879	bleomycin.iqr.TOF	0.00175130722853721	2.95462302031532	4	NA	NA	NA	NA	NA	NA
V_17712219	V	17712219	bleomycin.iqr.TOF	0.00175130722853721	2.95462302031532	4	NA	NA	NA	NA	NA	NA
V_17712445	V	17712445	bleomycin.iqr.TOF	0.00175130722853721	2.95462302031532	4	NA	NA	NA	NA	NA	NA
V_17716004	V	17716004	bleomycin.iqr.TOF	0.0106146266091785	2.95462302031532	4	NA	NA	NA	NA	NA	NA
V_17716880	V	17716880	bleomycin.iqr.TOF	0.0106146266091785	2.95462302031532	4	NA	NA	NA	NA	NA	NA
V_17717410	V	17717410	bleomycin.iqr.TOF	0.0106146266091785	2.95462302031532	4	NA	NA	NA	NA	NA	NA
V_17718276	V	17718276	bleomycin.iqr.TOF	0.0106146266091785	2.95462302031532	4	NA	NA	NA	NA	NA	NA
V_17720195	V	17720195	bleomycin.iqr.TOF	0.0197985790415729	2.95462302031532	4	NA	NA	NA	NA	NA	NA
V_17722918	V	17722918	bleomycin.iqr.TOF	0.0197985790415729	2.95462302031532	4	NA	NA	NA	NA	NA	NA
V_17725126	V	17725126	bleomycin.iqr.TOF	0.0197985790415729	2.95462302031532	4	NA	NA	NA	NA	NA	NA
V_17726565	V	17726565	bleomycin.iqr.TOF	0.0197985790415729	2.95462302031532	4	NA	NA	NA	NA	NA	NA
V_17728930	V	17728930	bleomycin.iqr.TOF	0.00843278149128639	2.95462302031532	4	NA	NA	NA	NA	NA	NA
V_17733401	V	17733401	bleomycin.iqr.TOF	0.01444072252846	2.95462302031532	4	NA	NA	NA	NA	NA	NA
V_17742669	V	17742669	bleomycin.iqr.TOF	0.00925943925170904	2.95462302031532	4	NA	NA	NA	NA	NA	NA
V_17743167	V	17743167	bleomycin.iqr.TOF	0.00925943925170904	2.95462302031532	4	NA	NA	NA	NA	NA	NA
V_17743345	V	17743345	bleomycin.iqr.TOF	0.00925943925170904	2.95462302031532	4	NA	NA	NA	NA	NA	NA
V_17743687	V	17743687	bleomycin.iqr.TOF	0.00925943925170904	2.95462302031532	4	NA	NA	NA	NA	NA	NA
V_17743777	V	17743777	bleomycin.iqr.TOF	0.00925943925170904	2.95462302031532	4	NA	NA	NA	NA	NA	NA
V_17744549	V	17744549	bleomycin.iqr.TOF	0.0221598212241087	2.95462302031532	4	NA	NA	NA	NA	NA	NA
V_17748276	V	17748276	bleomycin.iqr.TOF	0.00925943925170904	2.95462302031532	4	NA	NA	NA	NA	NA	NA
V_17749819	V	17749819	bleomycin.iqr.TOF	0.00925943925170904	2.95462302031532	4	NA	NA	NA	NA	NA	NA
V_17751331	V	17751331	bleomycin.iqr.TOF	0.0103689038608163	2.95462302031532	4	NA	NA	NA	NA	NA	NA
V_17754069	V	17754069	bleomycin.iqr.TOF	0.0103689038608163	2.95462302031532	4	NA	NA	NA	NA	NA	NA
V_17759376	V	17759376	bleomycin.iqr.TOF	0.0103689038608163	2.95462302031532	4	NA	NA	NA	NA	NA	NA
V_17762133	V	17762133	bleomycin.iqr.TOF	0.0103689038608163	2.95462302031532	4	NA	NA	NA	NA	NA	NA
V_17767037	V	17767037	bleomycin.iqr.TOF	0.0103689038608163	2.95462302031532	4	NA	NA	NA	NA	NA	NA
V_17774180	V	17774180	bleomycin.iqr.TOF	0.0103689038608163	2.95462302031532	4	NA	NA	NA	NA	NA	NA
V_17774750	V	17774750	bleomycin.iqr.TOF	0.0103689038608163	2.95462302031532	4	NA	NA	NA	NA	NA	NA
V_17777007	V	17777007	bleomycin.iqr.TOF	0.0103689038608163	2.95462302031532	4	NA	NA	NA	NA	NA	NA
V_17777247	V	17777247	bleomycin.iqr.TOF	0.0103689038608163	2.95462302031532	4	NA	NA	NA	NA	NA	NA
V_17780513	V	17780513	bleomycin.iqr.TOF	0.0103689038608163	2.95462302031532	4	NA	NA	NA	NA	NA	NA
V_17780618	V	17780618	bleomycin.iqr.TOF	0.0103689038608163	2.95462302031532	4	NA	NA	NA	NA	NA	NA
V_17784588	V	17784588	bleomycin.iqr.TOF	0.00204008423267459	2.95462302031532	4	NA	NA	NA	NA	NA	NA
V_17792510	V	17792510	bleomycin.iqr.TOF	0.00204008423267459	2.95462302031532	4	NA	NA	NA	NA	NA	NA
V_17793011	V	17793011	bleomycin.iqr.TOF	0.0133698714135884	2.95462302031532	4	NA	NA	NA	NA	NA	NA
V_17797232	V	17797232	bleomycin.iqr.TOF	0.00685659983221129	2.95462302031532	4	NA	NA	NA	NA	NA	NA
V_17800998	V	17800998	bleomycin.iqr.TOF	0.00685659983221129	2.95462302031532	4	NA	NA	NA	NA	NA	NA
V_17801308	V	17801308	bleomycin.iqr.TOF	0.00685659983221129	2.95462302031532	4	NA	NA	NA	NA	NA	NA
V_17801866	V	17801866	bleomycin.iqr.TOF	0.00685659983221129	2.95462302031532	4	NA	NA	NA	NA	NA	NA
V_17802145	V	17802145	bleomycin.iqr.TOF	0.00904070215857491	2.95462302031532	4	NA	NA	NA	NA	NA	NA
V_17802226	V	17802226	bleomycin.iqr.TOF	0.00904070215857491	2.95462302031532	4	NA	NA	NA	NA	NA	NA
V_17803529	V	17803529	bleomycin.iqr.TOF	0.00904070215857491	2.95462302031532	4	NA	NA	NA	NA	NA	NA
V_17803818	V	17803818	bleomycin.iqr.TOF	0.00904070215857491	2.95462302031532	4	NA	NA	NA	NA	NA	NA
V_17805530	V	17805530	bleomycin.iqr.TOF	0.00685659983221129	2.95462302031532	4	NA	NA	NA	NA	NA	NA
V_17805659	V	17805659	bleomycin.iqr.TOF	0.00685659983221129	2.95462302031532	4	NA	NA	NA	NA	NA	NA
V_17805710	V	17805710	bleomycin.iqr.TOF	0.0561757562073771	2.95462302031532	4	NA	NA	NA	NA	NA	NA
V_17805753	V	17805753	bleomycin.iqr.TOF	0.0561757562073771	2.95462302031532	4	NA	NA	NA	NA	NA	NA
V_17808007	V	17808007	bleomycin.iqr.TOF	0.00685659983221129	2.95462302031532	4	NA	NA	NA	NA	NA	NA
V_17808521	V	17808521	bleomycin.iqr.TOF	0.00685659983221129	2.95462302031532	4	NA	NA	NA	NA	NA	NA
V_17808534	V	17808534	bleomycin.iqr.TOF	0.00685659983221129	2.95462302031532	4	NA	NA	NA	NA	NA	NA
V_17810650	V	17810650	bleomycin.iqr.TOF	0.00685659983221129	2.95462302031532	4	NA	NA	NA	NA	NA	NA
V_17811672	V	17811672	bleomycin.iqr.TOF	0.00685659983221129	2.95462302031532	4	NA	NA	NA	NA	NA	NA
V_17811711	V	17811711	bleomycin.iqr.TOF	0.00685659983221129	2.95462302031532	4	NA	NA	NA	NA	NA	NA
V_17811790	V	17811790	bleomycin.iqr.TOF	0.00685659983221129	2.95462302031532	4	NA	NA	NA	NA	NA	NA
V_17811913	V	17811913	bleomycin.iqr.TOF	0.00685659983221129	2.95462302031532	4	NA	NA	NA	NA	NA	NA
V_17811980	V	17811980	bleomycin.iqr.TOF	0.00685659983221129	2.95462302031532	4	NA	NA	NA	NA	NA	NA
V_17812653	V	17812653	bleomycin.iqr.TOF	0.00685659983221129	2.95462302031532	4	NA	NA	NA	NA	NA	NA
V_17813424	V	17813424	bleomycin.iqr.TOF	0.00685659983221129	2.95462302031532	4	NA	NA	NA	NA	NA	NA
V_17813515	V	17813515	bleomycin.iqr.TOF	0.00685659983221129	2.95462302031532	4	NA	NA	NA	NA	NA	NA
V_17813534	V	17813534	bleomycin.iqr.TOF	0.00685659983221129	2.95462302031532	4	NA	NA	NA	NA	NA	NA
V_17813631	V	17813631	bleomycin.iqr.TOF	0.00685659983221129	2.95462302031532	4	NA	NA	NA	NA	NA	NA
V_17813697	V	17813697	bleomycin.iqr.TOF	0.00685659983221129	2.95462302031532	4	NA	NA	NA	NA	NA	NA
V_17813814	V	17813814	bleomycin.iqr.TOF	0.00685659983221129	2.95462302031532	4	NA	NA	NA	NA	NA	NA
V_17814233	V	17814233	bleomycin.iqr.TOF	0.00685659983221129	2.95462302031532	4	NA	NA	NA	NA	NA	NA
V_17814258	V	17814258	bleomycin.iqr.TOF	0.00685659983221129	2.95462302031532	4	NA	NA	NA	NA	NA	NA
V_17814263	V	17814263	bleomycin.iqr.TOF	0.00685659983221129	2.95462302031532	4	NA	NA	NA	NA	NA	NA
V_17814293	V	17814293	bleomycin.iqr.TOF	0.00685659983221129	2.95462302031532	4	NA	NA	NA	NA	NA	NA
V_17814313	V	17814313	bleomycin.iqr.TOF	0.00035548674313682	2.95462302031532	4	NA	NA	NA	NA	NA	NA
V_17814342	V	17814342	bleomycin.iqr.TOF	0.00182962091307057	2.95462302031532	4	NA	NA	NA	NA	NA	NA
V_17814400	V	17814400	bleomycin.iqr.TOF	0.00182962091307057	2.95462302031532	4	NA	NA	NA	NA	NA	NA
V_17814425	V	17814425	bleomycin.iqr.TOF	0.00182962091307057	2.95462302031532	4	NA	NA	NA	NA	NA	NA
V_17814426	V	17814426	bleomycin.iqr.TOF	0.00182962091307057	2.95462302031532	4	NA	NA	NA	NA	NA	NA
V_17814440	V	17814440	bleomycin.iqr.TOF	0.00182962091307057	2.95462302031532	4	NA	NA	NA	NA	NA	NA
V_17814447	V	17814447	bleomycin.iqr.TOF	0.00182962091307057	2.95462302031532	4	NA	NA	NA	NA	NA	NA
V_17814448	V	17814448	bleomycin.iqr.TOF	0.00182962091307057	2.95462302031532	4	NA	NA	NA	NA	NA	NA
V_17814540	V	17814540	bleomycin.iqr.TOF	0.00833256312730875	2.95462302031532	4	NA	NA	NA	NA	NA	NA
V_17814601	V	17814601	bleomycin.iqr.TOF	0.00685659983221129	2.95462302031532	4	NA	NA	NA	NA	NA	NA
V_17814667	V	17814667	bleomycin.iqr.TOF	0.00685659983221129	2.95462302031532	4	NA	NA	NA	NA	NA	NA
V_17814693	V	17814693	bleomycin.iqr.TOF	0.00685659983221129	2.95462302031532	4	NA	NA	NA	NA	NA	NA
V_17814715	V	17814715	bleomycin.iqr.TOF	0.00685659983221129	2.95462302031532	4	NA	NA	NA	NA	NA	NA
V_17814750	V	17814750	bleomycin.iqr.TOF	0.00685659983221129	2.95462302031532	4	NA	NA	NA	NA	NA	NA
V_17815473	V	17815473	bleomycin.iqr.TOF	0.00685659983221129	2.95462302031532	4	NA	NA	NA	NA	NA	NA
V_17815510	V	17815510	bleomycin.iqr.TOF	0.00685659983221129	2.95462302031532	4	NA	NA	NA	NA	NA	NA
V_17837226	V	17837226	bleomycin.iqr.TOF	0.00685659983221129	2.95462302031532	4	NA	NA	NA	NA	NA	NA
V_17837966	V	17837966	bleomycin.iqr.TOF	0.0207075293762537	2.95462302031532	4	NA	NA	NA	NA	NA	NA
V_17838096	V	17838096	bleomycin.iqr.TOF	0.00685659983221129	2.95462302031532	4	NA	NA	NA	NA	NA	NA
V_17839528	V	17839528	bleomycin.iqr.TOF	0.00685659983221129	2.95462302031532	4	NA	NA	NA	NA	NA	NA
V_17839564	V	17839564	bleomycin.iqr.TOF	0.00685659983221129	2.95462302031532	4	NA	NA	NA	NA	NA	NA
V_17839671	V	17839671	bleomycin.iqr.TOF	0.00685659983221129	2.95462302031532	4	NA	NA	NA	NA	NA	NA
V_17841039	V	17841039	bleomycin.iqr.TOF	0.00685659983221129	2.95462302031532	4	NA	NA	NA	NA	NA	NA
V_17842558	V	17842558	bleomycin.iqr.TOF	0.00685659983221129	2.95462302031532	4	NA	NA	NA	NA	NA	NA
V_17843172	V	17843172	bleomycin.iqr.TOF	0.00685659983221129	2.95462302031532	4	NA	NA	NA	NA	NA	NA
V_17844602	V	17844602	bleomycin.iqr.TOF	0.000527051243049469	2.95462302031532	4	NA	NA	NA	NA	NA	NA
V_17846159	V	17846159	bleomycin.iqr.TOF	0.0396909950148589	2.95462302031532	4	NA	NA	NA	NA	NA	NA
V_17846802	V	17846802	bleomycin.iqr.TOF	0.0396909950148589	2.95462302031532	4	NA	NA	NA	NA	NA	NA
V_17851173	V	17851173	bleomycin.iqr.TOF	0.0375036301079777	2.95462302031532	4	NA	NA	NA	NA	NA	NA
V_17852177	V	17852177	bleomycin.iqr.TOF	0.0375036301079777	2.95462302031532	4	NA	NA	NA	NA	NA	NA
V_17853151	V	17853151	bleomycin.iqr.TOF	0.060628386630668	2.95462302031532	4	NA	NA	NA	NA	NA	NA
V_17853669	V	17853669	bleomycin.iqr.TOF	0.060628386630668	2.95462302031532	4	NA	NA	NA	NA	NA	NA
V_17853853	V	17853853	bleomycin.iqr.TOF	0.0575543314507053	2.95462302031532	4	NA	NA	NA	NA	NA	NA
V_17853996	V	17853996	bleomycin.iqr.TOF	0.0575543314507053	2.95462302031532	4	NA	NA	NA	NA	NA	NA
V_17856801	V	17856801	bleomycin.iqr.TOF	0.0782412341508118	2.95462302031532	4	NA	NA	NA	NA	NA	NA
V_17857892	V	17857892	bleomycin.iqr.TOF	0.0782412341508118	2.95462302031532	4	NA	NA	NA	NA	NA	NA
V_17863640	V	17863640	bleomycin.iqr.TOF	0.0490327111446801	2.95462302031532	4	NA	NA	NA	NA	NA	NA
V_17863801	V	17863801	bleomycin.iqr.TOF	0.0490327111446801	2.95462302031532	4	NA	NA	NA	NA	NA	NA
V_17864186	V	17864186	bleomycin.iqr.TOF	0.0609256748844339	2.95462302031532	4	NA	NA	NA	NA	NA	NA
V_17872122	V	17872122	bleomycin.iqr.TOF	0.0609256748844339	2.95462302031532	4	NA	NA	NA	NA	NA	NA
V_17872359	V	17872359	bleomycin.iqr.TOF	0.0609256748844339	2.95462302031532	4	NA	NA	NA	NA	NA	NA
V_17876877	V	17876877	bleomycin.iqr.TOF	0.0609256748844339	2.95462302031532	4	NA	NA	NA	NA	NA	NA
V_17884699	V	17884699	bleomycin.iqr.TOF	0.0609256748844339	2.95462302031532	4	NA	NA	NA	NA	NA	NA
V_17889448	V	17889448	bleomycin.iqr.TOF	0.0609256748844339	2.95462302031532	4	NA	NA	NA	NA	NA	NA
V_17892557	V	17892557	bleomycin.iqr.TOF	0.0609256748844339	2.95462302031532	4	NA	NA	NA	NA	NA	NA
V_17895203	V	17895203	bleomycin.iqr.TOF	0.0609256748844339	2.95462302031532	4	NA	NA	NA	NA	NA	NA
V_17904977	V	17904977	bleomycin.iqr.TOF	0.0511494905274312	2.95462302031532	4	NA	NA	NA	NA	NA	NA
V_17912948	V	17912948	bleomycin.iqr.TOF	0.102339814349504	2.95462302031532	4	NA	NA	NA	NA	NA	NA
V_17916382	V	17916382	bleomycin.iqr.TOF	0.0809020066614596	2.95462302031532	4	NA	NA	NA	NA	NA	NA
V_17920948	V	17920948	bleomycin.iqr.TOF	0.0539349696283681	2.95462302031532	4	NA	NA	NA	NA	NA	NA
V_17923322	V	17923322	bleomycin.iqr.TOF	0.0539349696283681	2.95462302031532	4	NA	NA	NA	NA	NA	NA
V_17925612	V	17925612	bleomycin.iqr.TOF	0.0539349696283681	2.95462302031532	4	NA	NA	NA	NA	NA	NA
V_17931043	V	17931043	bleomycin.iqr.TOF	0.0539349696283681	2.95462302031532	4	NA	NA	NA	NA	NA	NA
V_17933106	V	17933106	bleomycin.iqr.TOF	0.0962665082672977	2.95462302031532	4	NA	NA	NA	NA	NA	NA
V_17934185	V	17934185	bleomycin.iqr.TOF	0.0931363615839879	2.95462302031532	4	NA	NA	NA	NA	NA	NA
V_17935576	V	17935576	bleomycin.iqr.TOF	0.0931363615839879	2.95462302031532	4	NA	NA	NA	NA	NA	NA
V_17936259	V	17936259	bleomycin.iqr.TOF	0.0931363615839879	2.95462302031532	4	NA	NA	NA	NA	NA	NA
V_17938642	V	17938642	bleomycin.iqr.TOF	0.134008020091459	2.95462302031532	4	NA	NA	NA	NA	NA	NA
V_17938680	V	17938680	bleomycin.iqr.TOF	0.190413476971967	2.95462302031532	4	NA	NA	NA	NA	NA	NA
V_17938884	V	17938884	bleomycin.iqr.TOF	0.152382713123116	2.95462302031532	4	NA	NA	NA	NA	NA	NA
V_17939837	V	17939837	bleomycin.iqr.TOF	0.152382713123116	2.95462302031532	4	NA	NA	NA	NA	NA	NA
V_17940075	V	17940075	bleomycin.iqr.TOF	0.152382713123116	2.95462302031532	4	NA	NA	NA	NA	NA	NA
V_17940727	V	17940727	bleomycin.iqr.TOF	0.152382713123116	2.95462302031532	4	NA	NA	NA	NA	NA	NA
V_17948510	V	17948510	bleomycin.iqr.TOF	0.180538078031662	2.95462302031532	4	NA	NA	NA	NA	NA	NA
V_17951923	V	17951923	bleomycin.iqr.TOF	0.0731864832108765	2.95462302031532	4	NA	NA	NA	NA	NA	NA
V_17955184	V	17955184	bleomycin.iqr.TOF	0.0426295492572111	2.95462302031532	4	NA	NA	NA	NA	NA	NA
V_17956521	V	17956521	bleomycin.iqr.TOF	0.0401157726442653	2.95462302031532	4	NA	NA	NA	NA	NA	NA
V_17958029	V	17958029	bleomycin.iqr.TOF	0.0646522822801222	2.95462302031532	4	NA	NA	NA	NA	NA	NA
V_17958671	V	17958671	bleomycin.iqr.TOF	0.0646522822801222	2.95462302031532	4	NA	NA	NA	NA	NA	NA
V_17961124	V	17961124	bleomycin.iqr.TOF	0.0646522822801222	2.95462302031532	4	NA	NA	NA	NA	NA	NA
V_17964285	V	17964285	bleomycin.iqr.TOF	0.0646522822801222	2.95462302031532	4	NA	NA	NA	NA	NA	NA
V_17964623	V	17964623	bleomycin.iqr.TOF	0.0860646206195458	2.95462302031532	4	NA	NA	NA	NA	NA	NA
V_17964962	V	17964962	bleomycin.iqr.TOF	0.0895747982650523	2.95462302031532	4	NA	NA	NA	NA	NA	NA
V_17967017	V	17967017	bleomycin.iqr.TOF	0.0587828382269301	2.95462302031532	4	NA	NA	NA	NA	NA	NA
V_17967873	V	17967873	bleomycin.iqr.TOF	0.0587828382269301	2.95462302031532	4	NA	NA	NA	NA	NA	NA
V_17968276	V	17968276	bleomycin.iqr.TOF	0.0516248666782097	2.95462302031532	4	NA	NA	NA	NA	NA	NA
V_17973483	V	17973483	bleomycin.iqr.TOF	0.0840678481594033	2.95462302031532	4	NA	NA	NA	NA	NA	NA
V_17973702	V	17973702	bleomycin.iqr.TOF	0.0840678481594033	2.95462302031532	4	NA	NA	NA	NA	NA	NA
V_17976367	V	17976367	bleomycin.iqr.TOF	0.0840678481594033	2.95462302031532	4	NA	NA	NA	NA	NA	NA
V_17978272	V	17978272	bleomycin.iqr.TOF	0.0840678481594033	2.95462302031532	4	NA	NA	NA	NA	NA	NA
V_17979099	V	17979099	bleomycin.iqr.TOF	0.0840678481594033	2.95462302031532	4	NA	NA	NA	NA	NA	NA
V_17980020	V	17980020	bleomycin.iqr.TOF	0.0844800246563923	2.95462302031532	4	NA	NA	NA	NA	NA	NA
V_17990625	V	17990625	bleomycin.iqr.TOF	0.084144871296278	2.95462302031532	4	NA	NA	NA	NA	NA	NA
V_17996426	V	17996426	bleomycin.iqr.TOF	0.0874700707026157	2.95462302031532	4	NA	NA	NA	NA	NA	NA
V_17998596	V	17998596	bleomycin.iqr.TOF	0.0874700707026157	2.95462302031532	4	NA	NA	NA	NA	NA	NA
V_17999505	V	17999505	bleomycin.iqr.TOF	0.0874700707026157	2.95462302031532	4	NA	NA	NA	NA	NA	NA
V_18021366	V	18021366	bleomycin.iqr.TOF	0.0727835785754907	2.95462302031532	4	NA	NA	NA	NA	NA	NA
V_18025328	V	18025328	bleomycin.iqr.TOF	0.0727835785754907	2.95462302031532	4	NA	NA	NA	NA	NA	NA
V_18025698	V	18025698	bleomycin.iqr.TOF	0.0727835785754907	2.95462302031532	4	NA	NA	NA	NA	NA	NA
V_18029469	V	18029469	bleomycin.iqr.TOF	0.0727835785754907	2.95462302031532	4	NA	NA	NA	NA	NA	NA
V_18032440	V	18032440	bleomycin.iqr.TOF	0.103315700201543	2.95462302031532	4	NA	NA	NA	NA	NA	NA
V_18033254	V	18033254	bleomycin.iqr.TOF	0.103315700201543	2.95462302031532	4	NA	NA	NA	NA	NA	NA
V_18034029	V	18034029	bleomycin.iqr.TOF	0.107702297925431	2.95462302031532	4	NA	NA	NA	NA	NA	NA
V_18034812	V	18034812	bleomycin.iqr.TOF	0.108746324901431	2.95462302031532	4	NA	NA	NA	NA	NA	NA
V_18035554	V	18035554	bleomycin.iqr.TOF	0.155789364397161	2.95462302031532	4	NA	NA	NA	NA	NA	NA
V_18037189	V	18037189	bleomycin.iqr.TOF	0.155789364397161	2.95462302031532	4	NA	NA	NA	NA	NA	NA
V_18042724	V	18042724	bleomycin.iqr.TOF	0.155789364397161	2.95462302031532	4	NA	NA	NA	NA	NA	NA
V_18044618	V	18044618	bleomycin.iqr.TOF	0.155789364397161	2.95462302031532	4	NA	NA	NA	NA	NA	NA
V_18047173	V	18047173	bleomycin.iqr.TOF	0.155789364397161	2.95462302031532	4	NA	NA	NA	NA	NA	NA
V_18047229	V	18047229	bleomycin.iqr.TOF	0.157607999998922	2.95462302031532	4	NA	NA	NA	NA	NA	NA
V_18068140	V	18068140	bleomycin.iqr.TOF	0.154329511241353	2.95462302031532	4	NA	NA	NA	NA	NA	NA
V_18069197	V	18069197	bleomycin.iqr.TOF	0.154329511241353	2.95462302031532	4	NA	NA	NA	NA	NA	NA
V_18069692	V	18069692	bleomycin.iqr.TOF	0.154329511241353	2.95462302031532	4	NA	NA	NA	NA	NA	NA
V_18069872	V	18069872	bleomycin.iqr.TOF	0.154329511241353	2.95462302031532	4	NA	NA	NA	NA	NA	NA
V_18074559	V	18074559	bleomycin.iqr.TOF	0.154329511241353	2.95462302031532	4	NA	NA	NA	NA	NA	NA
V_18075291	V	18075291	bleomycin.iqr.TOF	0.154329511241353	2.95462302031532	4	NA	NA	NA	NA	NA	NA
V_18088545	V	18088545	bleomycin.iqr.TOF	0.154329511241353	2.95462302031532	4	NA	NA	NA	NA	NA	NA
V_18089183	V	18089183	bleomycin.iqr.TOF	0.154329511241353	2.95462302031532	4	NA	NA	NA	NA	NA	NA
V_18090094	V	18090094	bleomycin.iqr.TOF	0.154329511241353	2.95462302031532	4	NA	NA	NA	NA	NA	NA
V_18092058	V	18092058	bleomycin.iqr.TOF	0.161431435193016	2.95462302031532	4	NA	NA	NA	NA	NA	NA
V_18094428	V	18094428	bleomycin.iqr.TOF	0.19834660689272	2.95462302031532	4	NA	NA	NA	NA	NA	NA
V_18097333	V	18097333	bleomycin.iqr.TOF	0.155097768900719	2.95462302031532	4	NA	NA	NA	NA	NA	NA
V_18100784	V	18100784	bleomycin.iqr.TOF	0.105634561363769	2.95462302031532	4	NA	NA	NA	NA	NA	NA
V_18112934	V	18112934	bleomycin.iqr.TOF	0.102180833709534	2.95462302031532	4	NA	NA	NA	NA	NA	NA
V_18117245	V	18117245	bleomycin.iqr.TOF	0.0548601101597369	2.95462302031532	4	NA	NA	NA	NA	NA	NA
V_18125484	V	18125484	bleomycin.iqr.TOF	0.0548601101597369	2.95462302031532	4	NA	NA	NA	NA	NA	NA
V_18128738	V	18128738	bleomycin.iqr.TOF	0.0548601101597369	2.95462302031532	4	NA	NA	NA	NA	NA	NA
V_18131914	V	18131914	bleomycin.iqr.TOF	0.0548601101597369	2.95462302031532	4	NA	NA	NA	NA	NA	NA
V_18137538	V	18137538	bleomycin.iqr.TOF	0.114345968612346	2.95462302031532	4	NA	NA	NA	NA	NA	NA
V_18137835	V	18137835	bleomycin.iqr.TOF	0.114345968612346	2.95462302031532	4	NA	NA	NA	NA	NA	NA
V_18145937	V	18145937	bleomycin.iqr.TOF	0.114345968612346	2.95462302031532	4	NA	NA	NA	NA	NA	NA
V_18158677	V	18158677	bleomycin.iqr.TOF	0.114345968612346	2.95462302031532	4	NA	NA	NA	NA	NA	NA
V_18172258	V	18172258	bleomycin.iqr.TOF	0.114345968612346	2.95462302031532	4	NA	NA	NA	NA	NA	NA
V_18172651	V	18172651	bleomycin.iqr.TOF	0.114345968612346	2.95462302031532	4	NA	NA	NA	NA	NA	NA
V_18174312	V	18174312	bleomycin.iqr.TOF	0.114345968612346	2.95462302031532	4	NA	NA	NA	NA	NA	NA
V_18183980	V	18183980	bleomycin.iqr.TOF	0.277727609084565	2.95462302031532	4	NA	NA	NA	NA	NA	NA
V_18184673	V	18184673	bleomycin.iqr.TOF	0.277727609084565	2.95462302031532	4	NA	NA	NA	NA	NA	NA
V_18189568	V	18189568	bleomycin.iqr.TOF	0.277727609084565	2.95462302031532	4	NA	NA	NA	NA	NA	NA
V_18193756	V	18193756	bleomycin.iqr.TOF	0.277727609084565	2.95462302031532	4	NA	NA	NA	NA	NA	NA
V_18221906	V	18221906	bleomycin.iqr.TOF	0.277727609084565	2.95462302031532	4	NA	NA	NA	NA	NA	NA
V_18222025	V	18222025	bleomycin.iqr.TOF	0.277727609084565	2.95462302031532	4	NA	NA	NA	NA	NA	NA
V_18222354	V	18222354	bleomycin.iqr.TOF	0.277727609084565	2.95462302031532	4	NA	NA	NA	NA	NA	NA
V_18222403	V	18222403	bleomycin.iqr.TOF	0.277727609084565	2.95462302031532	4	NA	NA	NA	NA	NA	NA
V_18222579	V	18222579	bleomycin.iqr.TOF	0.277727609084565	2.95462302031532	4	NA	NA	NA	NA	NA	NA
V_18223506	V	18223506	bleomycin.iqr.TOF	0.277727609084565	2.95462302031532	4	NA	NA	NA	NA	NA	NA
V_18224020	V	18224020	bleomycin.iqr.TOF	0.277727609084565	2.95462302031532	4	NA	NA	NA	NA	NA	NA
V_18224201	V	18224201	bleomycin.iqr.TOF	0.277727609084565	2.95462302031532	4	NA	NA	NA	NA	NA	NA
V_18230702	V	18230702	bleomycin.iqr.TOF	0.277727609084565	2.95462302031532	4	NA	NA	NA	NA	NA	NA
V_18235604	V	18235604	bleomycin.iqr.TOF	0.277727609084565	2.95462302031532	4	NA	NA	NA	NA	NA	NA
V_18235876	V	18235876	bleomycin.iqr.TOF	0.277727609084565	2.95462302031532	4	NA	NA	NA	NA	NA	NA
V_18235970	V	18235970	bleomycin.iqr.TOF	0.245998485785963	2.95462302031532	4	NA	NA	NA	NA	NA	NA
V_18236049	V	18236049	bleomycin.iqr.TOF	0.245998485785963	2.95462302031532	4	NA	NA	NA	NA	NA	NA
V_18236295	V	18236295	bleomycin.iqr.TOF	0.245998485785963	2.95462302031532	4	NA	NA	NA	NA	NA	NA
V_18236888	V	18236888	bleomycin.iqr.TOF	0.277727609084565	2.95462302031532	4	NA	NA	NA	NA	NA	NA
V_18237183	V	18237183	bleomycin.iqr.TOF	0.277727609084565	2.95462302031532	4	NA	NA	NA	NA	NA	NA
V_18237184	V	18237184	bleomycin.iqr.TOF	0.277727609084565	2.95462302031532	4	NA	NA	NA	NA	NA	NA
V_18238636	V	18238636	bleomycin.iqr.TOF	0.277727609084565	2.95462302031532	4	NA	NA	NA	NA	NA	NA
V_18238654	V	18238654	bleomycin.iqr.TOF	0.277727609084565	2.95462302031532	4	NA	NA	NA	NA	NA	NA
V_18238879	V	18238879	bleomycin.iqr.TOF	0.277727609084565	2.95462302031532	4	NA	NA	NA	NA	NA	NA
V_18238932	V	18238932	bleomycin.iqr.TOF	0.277727609084565	2.95462302031532	4	NA	NA	NA	NA	NA	NA
V_18239471	V	18239471	bleomycin.iqr.TOF	0.277727609084565	2.95462302031532	4	NA	NA	NA	NA	NA	NA
V_18240310	V	18240310	bleomycin.iqr.TOF	0.277727609084565	2.95462302031532	4	NA	NA	NA	NA	NA	NA
V_18240449	V	18240449	bleomycin.iqr.TOF	0.277727609084565	2.95462302031532	4	NA	NA	NA	NA	NA	NA
V_18240481	V	18240481	bleomycin.iqr.TOF	0.277727609084565	2.95462302031532	4	NA	NA	NA	NA	NA	NA
V_18240608	V	18240608	bleomycin.iqr.TOF	0.277727609084565	2.95462302031532	4	NA	NA	NA	NA	NA	NA
V_18240989	V	18240989	bleomycin.iqr.TOF	0.277727609084565	2.95462302031532	4	NA	NA	NA	NA	NA	NA
V_18242069	V	18242069	bleomycin.iqr.TOF	0.277727609084565	2.95462302031532	4	NA	NA	NA	NA	NA	NA
V_18242412	V	18242412	bleomycin.iqr.TOF	0.277727609084565	2.95462302031532	4	NA	NA	NA	NA	NA	NA
V_18242440	V	18242440	bleomycin.iqr.TOF	0.277727609084565	2.95462302031532	4	NA	NA	NA	NA	NA	NA
V_18242798	V	18242798	bleomycin.iqr.TOF	0.277727609084565	2.95462302031532	4	NA	NA	NA	NA	NA	NA
V_18242894	V	18242894	bleomycin.iqr.TOF	0.277727609084565	2.95462302031532	4	NA	NA	NA	NA	NA	NA
V_18242900	V	18242900	bleomycin.iqr.TOF	0.277727609084565	2.95462302031532	4	NA	NA	NA	NA	NA	NA
V_18243075	V	18243075	bleomycin.iqr.TOF	0.277727609084565	2.95462302031532	4	NA	NA	NA	NA	NA	NA
V_18243140	V	18243140	bleomycin.iqr.TOF	0.277727609084565	2.95462302031532	4	NA	NA	NA	NA	NA	NA
V_18243295	V	18243295	bleomycin.iqr.TOF	0.277727609084565	2.95462302031532	4	NA	NA	NA	NA	NA	NA
V_18243372	V	18243372	bleomycin.iqr.TOF	0.277727609084565	2.95462302031532	4	NA	NA	NA	NA	NA	NA
V_18243376	V	18243376	bleomycin.iqr.TOF	0.277727609084565	2.95462302031532	4	NA	NA	NA	NA	NA	NA
V_18246051	V	18246051	bleomycin.iqr.TOF	0.277727609084565	2.95462302031532	4	NA	NA	NA	NA	NA	NA
V_18246188	V	18246188	bleomycin.iqr.TOF	0.277727609084565	2.95462302031532	4	NA	NA	NA	NA	NA	NA
V_18246713	V	18246713	bleomycin.iqr.TOF	0.277727609084565	2.95462302031532	4	NA	NA	NA	NA	NA	NA
V_18246889	V	18246889	bleomycin.iqr.TOF	0.277727609084565	2.95462302031532	4	NA	NA	NA	NA	NA	NA
V_18247038	V	18247038	bleomycin.iqr.TOF	0.277727609084565	2.95462302031532	4	NA	NA	NA	NA	NA	NA
V_18247095	V	18247095	bleomycin.iqr.TOF	0.185539079837227	2.95462302031532	4	NA	NA	NA	NA	NA	NA
V_18247120	V	18247120	bleomycin.iqr.TOF	0.185539079837227	2.95462302031532	4	NA	NA	NA	NA	NA	NA
V_18247121	V	18247121	bleomycin.iqr.TOF	0.185539079837227	2.95462302031532	4	NA	NA	NA	NA	NA	NA
V_18247185	V	18247185	bleomycin.iqr.TOF	0.185539079837227	2.95462302031532	4	NA	NA	NA	NA	NA	NA
V_18247188	V	18247188	bleomycin.iqr.TOF	0.185539079837227	2.95462302031532	4	NA	NA	NA	NA	NA	NA
V_18247275	V	18247275	bleomycin.iqr.TOF	0.213189832217044	2.95462302031532	4	NA	NA	NA	NA	NA	NA
V_18247381	V	18247381	bleomycin.iqr.TOF	0.30743831682012	2.95462302031532	4	NA	NA	NA	NA	NA	NA
V_18247452	V	18247452	bleomycin.iqr.TOF	0.271432434223981	2.95462302031532	4	NA	NA	NA	NA	NA	NA
V_18248594	V	18248594	bleomycin.iqr.TOF	0.277727609084565	2.95462302031532	4	NA	NA	NA	NA	NA	NA
V_18248670	V	18248670	bleomycin.iqr.TOF	0.277727609084565	2.95462302031532	4	NA	NA	NA	NA	NA	NA
V_18248691	V	18248691	bleomycin.iqr.TOF	0.277727609084565	2.95462302031532	4	NA	NA	NA	NA	NA	NA
V_18248750	V	18248750	bleomycin.iqr.TOF	0.277727609084565	2.95462302031532	4	NA	NA	NA	NA	NA	NA
V_18248904	V	18248904	bleomycin.iqr.TOF	0.277727609084565	2.95462302031532	4	NA	NA	NA	NA	NA	NA
V_18248919	V	18248919	bleomycin.iqr.TOF	0.277727609084565	2.95462302031532	4	NA	NA	NA	NA	NA	NA
V_18248976	V	18248976	bleomycin.iqr.TOF	0.277727609084565	2.95462302031532	4	NA	NA	NA	NA	NA	NA
V_18248999	V	18248999	bleomycin.iqr.TOF	0.277727609084565	2.95462302031532	4	NA	NA	NA	NA	NA	NA
V_18249051	V	18249051	bleomycin.iqr.TOF	0.232890790793933	2.95462302031532	4	NA	NA	NA	NA	NA	NA
V_18249072	V	18249072	bleomycin.iqr.TOF	0.194898887943899	2.95462302031532	4	NA	NA	NA	NA	NA	NA
V_18249081	V	18249081	bleomycin.iqr.TOF	0.194898887943899	2.95462302031532	4	NA	NA	NA	NA	NA	NA
V_18249123	V	18249123	bleomycin.iqr.TOF	0.194898887943899	2.95462302031532	4	NA	NA	NA	NA	NA	NA
V_18249131	V	18249131	bleomycin.iqr.TOF	0.194898887943899	2.95462302031532	4	NA	NA	NA	NA	NA	NA
V_18249144	V	18249144	bleomycin.iqr.TOF	0.194898887943899	2.95462302031532	4	NA	NA	NA	NA	NA	NA
V_18249265	V	18249265	bleomycin.iqr.TOF	0.277727609084565	2.95462302031532	4	NA	NA	NA	NA	NA	NA
V_18249412	V	18249412	bleomycin.iqr.TOF	0.277727609084565	2.95462302031532	4	NA	NA	NA	NA	NA	NA
V_18251869	V	18251869	bleomycin.iqr.TOF	0.277727609084565	2.95462302031532	4	NA	NA	NA	NA	NA	NA
V_18252016	V	18252016	bleomycin.iqr.TOF	0.277727609084565	2.95462302031532	4	NA	NA	NA	NA	NA	NA
V_18252287	V	18252287	bleomycin.iqr.TOF	0.185539079837227	2.95462302031532	4	NA	NA	NA	NA	NA	NA
V_18252307	V	18252307	bleomycin.iqr.TOF	0.185539079837227	2.95462302031532	4	NA	NA	NA	NA	NA	NA
V_18252348	V	18252348	bleomycin.iqr.TOF	0.277727609084565	2.95462302031532	4	NA	NA	NA	NA	NA	NA
V_18252511	V	18252511	bleomycin.iqr.TOF	0.277727609084565	2.95462302031532	4	NA	NA	NA	NA	NA	NA
V_18252542	V	18252542	bleomycin.iqr.TOF	0.277727609084565	2.95462302031532	4	NA	NA	NA	NA	NA	NA
V_18252688	V	18252688	bleomycin.iqr.TOF	0.277727609084565	2.95462302031532	4	NA	NA	NA	NA	NA	NA
V_18252991	V	18252991	bleomycin.iqr.TOF	0.277727609084565	2.95462302031532	4	NA	NA	NA	NA	NA	NA
V_18257326	V	18257326	bleomycin.iqr.TOF	0.277727609084565	2.95462302031532	4	NA	NA	NA	NA	NA	NA
V_18258864	V	18258864	bleomycin.iqr.TOF	0.277727609084565	2.95462302031532	4	NA	NA	NA	NA	NA	NA
V_18259805	V	18259805	bleomycin.iqr.TOF	0.277727609084565	2.95462302031532	4	NA	NA	NA	NA	NA	NA
V_18261812	V	18261812	bleomycin.iqr.TOF	0.277727609084565	2.95462302031532	4	NA	NA	NA	NA	NA	NA
V_18269443	V	18269443	bleomycin.iqr.TOF	0.277727609084565	2.95462302031532	4	NA	NA	NA	NA	NA	NA
V_18269611	V	18269611	bleomycin.iqr.TOF	0.277727609084565	2.95462302031532	4	NA	NA	NA	NA	NA	NA
V_18273719	V	18273719	bleomycin.iqr.TOF	0.277727609084565	2.95462302031532	4	NA	NA	NA	NA	NA	NA
V_18275297	V	18275297	bleomycin.iqr.TOF	0.312121030980344	2.95462302031532	4	NA	NA	NA	NA	NA	NA
V_18281925	V	18281925	bleomycin.iqr.TOF	0.275173986247089	2.95462302031532	4	NA	NA	NA	NA	NA	NA
V_18283317	V	18283317	bleomycin.iqr.TOF	0.275173986247089	2.95462302031532	4	NA	NA	NA	NA	NA	NA
V_18293088	V	18293088	bleomycin.iqr.TOF	0.275173986247089	2.95462302031532	4	NA	NA	NA	NA	NA	NA
V_18314962	V	18314962	bleomycin.iqr.TOF	0.275173986247089	2.95462302031532	4	NA	NA	NA	NA	NA	NA
V_18315199	V	18315199	bleomycin.iqr.TOF	0.275173986247089	2.95462302031532	4	NA	NA	NA	NA	NA	NA
V_18318056	V	18318056	bleomycin.iqr.TOF	0.263727375951876	2.95462302031532	4	NA	NA	NA	NA	NA	NA
V_18324633	V	18324633	bleomycin.iqr.TOF	0.159764513321409	2.95462302031532	4	NA	NA	NA	NA	NA	NA
V_18325208	V	18325208	bleomycin.iqr.TOF	0.159764513321409	2.95462302031532	4	NA	NA	NA	NA	NA	NA
V_18326576	V	18326576	bleomycin.iqr.TOF	0.159764513321409	2.95462302031532	4	NA	NA	NA	NA	NA	NA
V_18331538	V	18331538	bleomycin.iqr.TOF	0.15494794375606	2.95462302031532	4	NA	NA	NA	NA	NA	NA
V_18332015	V	18332015	bleomycin.iqr.TOF	0.15494794375606	2.95462302031532	4	NA	NA	NA	NA	NA	NA
V_18333309	V	18333309	bleomycin.iqr.TOF	0.15494794375606	2.95462302031532	4	NA	NA	NA	NA	NA	NA
V_18333335	V	18333335	bleomycin.iqr.TOF	0.130402759132796	2.95462302031532	4	NA	NA	NA	NA	NA	NA
V_18339612	V	18339612	bleomycin.iqr.TOF	0.132249481702496	2.95462302031532	4	NA	NA	NA	NA	NA	NA
V_18342675	V	18342675	bleomycin.iqr.TOF	0.132249481702496	2.95462302031532	4	NA	NA	NA	NA	NA	NA
V_18354580	V	18354580	bleomycin.iqr.TOF	0.132249481702496	2.95462302031532	4	NA	NA	NA	NA	NA	NA
V_18356945	V	18356945	bleomycin.iqr.TOF	0.132249481702496	2.95462302031532	4	NA	NA	NA	NA	NA	NA
V_18361226	V	18361226	bleomycin.iqr.TOF	0.104360054570237	2.95462302031532	4	NA	NA	NA	NA	NA	NA
V_18362711	V	18362711	bleomycin.iqr.TOF	0.104360054570237	2.95462302031532	4	NA	NA	NA	NA	NA	NA
V_18365057	V	18365057	bleomycin.iqr.TOF	0.0317372225032697	2.95462302031532	4	NA	NA	NA	NA	NA	NA
V_18383330	V	18383330	bleomycin.iqr.TOF	0.0317372225032697	2.95462302031532	4	NA	NA	NA	NA	NA	NA
V_18383759	V	18383759	bleomycin.iqr.TOF	0.0317372225032697	2.95462302031532	4	NA	NA	NA	NA	NA	NA
V_18384392	V	18384392	bleomycin.iqr.TOF	0.0317372225032697	2.95462302031532	4	NA	NA	NA	NA	NA	NA
V_18387459	V	18387459	bleomycin.iqr.TOF	0.0317372225032697	2.95462302031532	4	NA	NA	NA	NA	NA	NA
V_18388972	V	18388972	bleomycin.iqr.TOF	0.0317372225032697	2.95462302031532	4	NA	NA	NA	NA	NA	NA
V_18392679	V	18392679	bleomycin.iqr.TOF	0.0317372225032697	2.95462302031532	4	NA	NA	NA	NA	NA	NA
V_18407833	V	18407833	bleomycin.iqr.TOF	0.0317372225032697	2.95462302031532	4	NA	NA	NA	NA	NA	NA
V_18416620	V	18416620	bleomycin.iqr.TOF	0.0317372225032697	2.95462302031532	4	NA	NA	NA	NA	NA	NA
V_18420069	V	18420069	bleomycin.iqr.TOF	0.0317372225032697	2.95462302031532	4	NA	NA	NA	NA	NA	NA
V_18424341	V	18424341	bleomycin.iqr.TOF	0.023013794176235	2.95462302031532	4	NA	NA	NA	NA	NA	NA
V_18436998	V	18436998	bleomycin.iqr.TOF	0.0190196211106547	2.95462302031532	4	NA	NA	NA	NA	NA	NA
V_18438644	V	18438644	bleomycin.iqr.TOF	0.0190196211106547	2.95462302031532	4	NA	NA	NA	NA	NA	NA
V_18449616	V	18449616	bleomycin.iqr.TOF	0.0614163461442478	2.95462302031532	4	NA	NA	NA	NA	NA	NA
V_18452029	V	18452029	bleomycin.iqr.TOF	0.0585485047063364	2.95462302031532	4	NA	NA	NA	NA	NA	NA
V_18483616	V	18483616	bleomycin.iqr.TOF	0.0288871327848916	2.95462302031532	4	NA	NA	NA	NA	NA	NA
V_18485206	V	18485206	bleomycin.iqr.TOF	0.026583874171527	2.95462302031532	4	NA	NA	NA	NA	NA	NA
V_18487176	V	18487176	bleomycin.iqr.TOF	0.0104030059075593	2.95462302031532	4	NA	NA	NA	NA	NA	NA
V_18494806	V	18494806	bleomycin.iqr.TOF	0.00282982212861635	2.95462302031532	4	NA	NA	NA	NA	NA	NA
V_18504571	V	18504571	bleomycin.iqr.TOF	0.00621888338243279	2.95462302031532	4	NA	NA	NA	NA	NA	NA
V_18507504	V	18507504	bleomycin.iqr.TOF	0.00621888338243279	2.95462302031532	4	NA	NA	NA	NA	NA	NA
V_18514956	V	18514956	bleomycin.iqr.TOF	0.00621888338243279	2.95462302031532	4	NA	NA	NA	NA	NA	NA
V_18517928	V	18517928	bleomycin.iqr.TOF	0.00621888338243279	2.95462302031532	4	NA	NA	NA	NA	NA	NA
V_18519619	V	18519619	bleomycin.iqr.TOF	0.00621888338243279	2.95462302031532	4	NA	NA	NA	NA	NA	NA
V_18526371	V	18526371	bleomycin.iqr.TOF	0.0568176428019127	2.95462302031532	4	NA	NA	NA	NA	NA	NA
V_18529517	V	18529517	bleomycin.iqr.TOF	0.117388400055062	2.95462302031532	4	NA	NA	NA	NA	NA	NA
V_18529595	V	18529595	bleomycin.iqr.TOF	0.117388400055062	2.95462302031532	4	NA	NA	NA	NA	NA	NA
V_18539376	V	18539376	bleomycin.iqr.TOF	0.117388400055062	2.95462302031532	4	NA	NA	NA	NA	NA	NA
V_18560396	V	18560396	bleomycin.iqr.TOF	0.0751120405026127	2.95462302031532	4	NA	NA	NA	NA	NA	NA
V_18561033	V	18561033	bleomycin.iqr.TOF	0.0751120405026127	2.95462302031532	4	NA	NA	NA	NA	NA	NA
V_18565681	V	18565681	bleomycin.iqr.TOF	0.0751120405026127	2.95462302031532	4	NA	NA	NA	NA	NA	NA
V_18567682	V	18567682	bleomycin.iqr.TOF	0.0316697741139483	2.95462302031532	4	NA	NA	NA	NA	NA	NA
V_18572011	V	18572011	bleomycin.iqr.TOF	0.0319328511500472	2.95462302031532	4	NA	NA	NA	NA	NA	NA
V_18575721	V	18575721	bleomycin.iqr.TOF	0.00777489689299189	2.95462302031532	4	NA	NA	NA	NA	NA	NA
V_18575988	V	18575988	bleomycin.iqr.TOF	0.00777489689299189	2.95462302031532	4	NA	NA	NA	NA	NA	NA
V_18586428	V	18586428	bleomycin.iqr.TOF	0.000230322829438936	2.95462302031532	4	NA	NA	NA	NA	NA	NA
V_18596870	V	18596870	bleomycin.iqr.TOF	0.000230322829438936	2.95462302031532	4	NA	NA	NA	NA	NA	NA
V_18601158	V	18601158	bleomycin.iqr.TOF	0.000230322829438936	2.95462302031532	4	NA	NA	NA	NA	NA	NA
V_18601542	V	18601542	bleomycin.iqr.TOF	0.000230322829438936	2.95462302031532	4	NA	NA	NA	NA	NA	NA
V_18604303	V	18604303	bleomycin.iqr.TOF	0.000230322829438936	2.95462302031532	4	NA	NA	NA	NA	NA	NA
V_18605043	V	18605043	bleomycin.iqr.TOF	0.000230322829438936	2.95462302031532	4	NA	NA	NA	NA	NA	NA
V_18606096	V	18606096	bleomycin.iqr.TOF	0.000230322829438936	2.95462302031532	4	NA	NA	NA	NA	NA	NA
V_18608169	V	18608169	bleomycin.iqr.TOF	0.000230322829438936	2.95462302031532	4	NA	NA	NA	NA	NA	NA
V_18623716	V	18623716	bleomycin.iqr.TOF	0.00384983535646987	2.95462302031532	4	NA	NA	NA	NA	NA	NA
V_18634445	V	18634445	bleomycin.iqr.TOF	0.00384983535646987	2.95462302031532	4	NA	NA	NA	NA	NA	NA
V_18635698	V	18635698	bleomycin.iqr.TOF	0.00384983535646987	2.95462302031532	4	NA	NA	NA	NA	NA	NA
V_18638742	V	18638742	bleomycin.iqr.TOF	0.00390062134307357	2.95462302031532	4	NA	NA	NA	NA	NA	NA
V_18648657	V	18648657	bleomycin.iqr.TOF	0.0123642627858669	2.95462302031532	4	NA	NA	NA	NA	NA	NA
V_18653678	V	18653678	bleomycin.iqr.TOF	0.0123642627858669	2.95462302031532	4	NA	NA	NA	NA	NA	NA
V_18654181	V	18654181	bleomycin.iqr.TOF	0.0123642627858669	2.95462302031532	4	NA	NA	NA	NA	NA	NA
V_18654193	V	18654193	bleomycin.iqr.TOF	0.0123642627858669	2.95462302031532	4	NA	NA	NA	NA	NA	NA
V_18665614	V	18665614	bleomycin.iqr.TOF	0.0123642627858669	2.95462302031532	4	NA	NA	NA	NA	NA	NA
V_18666392	V	18666392	bleomycin.iqr.TOF	8.48401260538667e-05	2.95462302031532	4	NA	NA	NA	NA	NA	NA
V_18669260	V	18669260	bleomycin.iqr.TOF	0.0130670287367152	2.95462302031532	4	NA	NA	NA	NA	NA	NA
V_18675712	V	18675712	bleomycin.iqr.TOF	0.0130670287367152	2.95462302031532	4	NA	NA	NA	NA	NA	NA
V_18684925	V	18684925	bleomycin.iqr.TOF	0.0130670287367152	2.95462302031532	4	NA	NA	NA	NA	NA	NA
V_18685206	V	18685206	bleomycin.iqr.TOF	0.0130670287367152	2.95462302031532	4	NA	NA	NA	NA	NA	NA
V_18685235	V	18685235	bleomycin.iqr.TOF	0.054135955899446	2.95462302031532	4	NA	NA	NA	NA	NA	NA
V_18685250	V	18685250	bleomycin.iqr.TOF	0.054135955899446	2.95462302031532	4	NA	NA	NA	NA	NA	NA
V_18685419	V	18685419	bleomycin.iqr.TOF	0.054135955899446	2.95462302031532	4	NA	NA	NA	NA	NA	NA
V_18685788	V	18685788	bleomycin.iqr.TOF	0.0130670287367152	2.95462302031532	4	NA	NA	NA	NA	NA	NA
V_18686159	V	18686159	bleomycin.iqr.TOF	0.0724306670718234	2.95462302031532	4	NA	NA	NA	NA	NA	NA
V_18686359	V	18686359	bleomycin.iqr.TOF	0.0724306670718234	2.95462302031532	4	NA	NA	NA	NA	NA	NA
V_18686456	V	18686456	bleomycin.iqr.TOF	0.0130670287367152	2.95462302031532	4	NA	NA	NA	NA	NA	NA
V_18686947	V	18686947	bleomycin.iqr.TOF	0.0130670287367152	2.95462302031532	4	NA	NA	NA	NA	NA	NA
V_18687072	V	18687072	bleomycin.iqr.TOF	0.0130670287367152	2.95462302031532	4	NA	NA	NA	NA	NA	NA
V_18687201	V	18687201	bleomycin.iqr.TOF	0.0130670287367152	2.95462302031532	4	NA	NA	NA	NA	NA	NA
V_18687295	V	18687295	bleomycin.iqr.TOF	0.0130670287367152	2.95462302031532	4	NA	NA	NA	NA	NA	NA
V_18687603	V	18687603	bleomycin.iqr.TOF	0.0130670287367152	2.95462302031532	4	NA	NA	NA	NA	NA	NA
V_18687948	V	18687948	bleomycin.iqr.TOF	0.0130670287367152	2.95462302031532	4	NA	NA	NA	NA	NA	NA
V_18689106	V	18689106	bleomycin.iqr.TOF	0.0130670287367152	2.95462302031532	4	NA	NA	NA	NA	NA	NA
V_18689457	V	18689457	bleomycin.iqr.TOF	0.0130670287367152	2.95462302031532	4	NA	NA	NA	NA	NA	NA
V_18689511	V	18689511	bleomycin.iqr.TOF	0.0130670287367152	2.95462302031532	4	NA	NA	NA	NA	NA	NA
V_18689568	V	18689568	bleomycin.iqr.TOF	0.0130670287367152	2.95462302031532	4	NA	NA	NA	NA	NA	NA
V_18689877	V	18689877	bleomycin.iqr.TOF	0.0130670287367152	2.95462302031532	4	NA	NA	NA	NA	NA	NA
V_18689963	V	18689963	bleomycin.iqr.TOF	0.0114031121374003	2.95462302031532	4	NA	NA	NA	NA	NA	NA
V_18690206	V	18690206	bleomycin.iqr.TOF	0.010017133757046	2.95462302031532	4	NA	NA	NA	NA	NA	NA
V_18690257	V	18690257	bleomycin.iqr.TOF	0.0114031121374003	2.95462302031532	4	NA	NA	NA	NA	NA	NA
V_18691748	V	18691748	bleomycin.iqr.TOF	0.0130670287367152	2.95462302031532	4	NA	NA	NA	NA	NA	NA
V_18691911	V	18691911	bleomycin.iqr.TOF	0.0130670287367152	2.95462302031532	4	NA	NA	NA	NA	NA	NA
V_18692221	V	18692221	bleomycin.iqr.TOF	0.0130670287367152	2.95462302031532	4	NA	NA	NA	NA	NA	NA
V_18693317	V	18693317	bleomycin.iqr.TOF	0.0130670287367152	2.95462302031532	4	NA	NA	NA	NA	NA	NA
V_18693631	V	18693631	bleomycin.iqr.TOF	0.000490710286864375	2.95462302031532	4	NA	NA	NA	NA	NA	NA
V_18695997	V	18695997	bleomycin.iqr.TOF	0.000247379711139443	2.95462302031532	4	NA	NA	NA	NA	NA	NA
V_18703136	V	18703136	bleomycin.iqr.TOF	0.0019024748719953	2.95462302031532	4	NA	NA	NA	NA	NA	NA
V_18703678	V	18703678	bleomycin.iqr.TOF	0.0123200269119535	2.95462302031532	4	NA	NA	NA	NA	NA	NA
V_18705006	V	18705006	bleomycin.iqr.TOF	0.0123200269119535	2.95462302031532	4	NA	NA	NA	NA	NA	NA
V_18710956	V	18710956	bleomycin.iqr.TOF	0.0123200269119535	2.95462302031532	4	NA	NA	NA	NA	NA	NA
V_18711860	V	18711860	bleomycin.iqr.TOF	0.00910150462475732	2.95462302031532	4	NA	NA	NA	NA	NA	NA
V_18726513	V	18726513	bleomycin.iqr.TOF	0.00186465271327574	2.95462302031532	4	NA	NA	NA	NA	NA	NA
V_18730029	V	18730029	bleomycin.iqr.TOF	0.00955623937411572	2.95462302031532	4	NA	NA	NA	NA	NA	NA
V_18775711	V	18775711	bleomycin.iqr.TOF	0.00679322233897587	2.95462302031532	4	NA	NA	NA	NA	NA	NA
V_18779450	V	18779450	bleomycin.iqr.TOF	0.00679322233897587	2.95462302031532	4	NA	NA	NA	NA	NA	NA
V_18779560	V	18779560	bleomycin.iqr.TOF	0.00165205135189338	2.95462302031532	4	NA	NA	NA	NA	NA	NA
V_18785193	V	18785193	bleomycin.iqr.TOF	2.42781808385532e-05	2.95462302031532	4	NA	NA	NA	NA	NA	NA
V_18790471	V	18790471	bleomycin.iqr.TOF	0.000447955933920374	2.95462302031532	4	NA	NA	NA	NA	NA	NA
V_18811779	V	18811779	bleomycin.iqr.TOF	0.000203932661977028	2.95462302031532	4	NA	NA	NA	NA	NA	NA
V_18815274	V	18815274	bleomycin.iqr.TOF	0.000203932661977028	2.95462302031532	4	NA	NA	NA	NA	NA	NA
V_18816899	V	18816899	bleomycin.iqr.TOF	0.000203932661977028	2.95462302031532	4	NA	NA	NA	NA	NA	NA
V_18833359	V	18833359	bleomycin.iqr.TOF	0.003950414459505	2.95462302031532	4	NA	NA	NA	NA	NA	NA
V_18838806	V	18838806	bleomycin.iqr.TOF	0.003950414459505	2.95462302031532	4	NA	NA	NA	NA	NA	NA
V_18839119	V	18839119	bleomycin.iqr.TOF	0.003950414459505	2.95462302031532	4	NA	NA	NA	NA	NA	NA
V_18839660	V	18839660	bleomycin.iqr.TOF	0.003950414459505	2.95462302031532	4	NA	NA	NA	NA	NA	NA
V_18840440	V	18840440	bleomycin.iqr.TOF	0.00539188438878782	2.95462302031532	4	NA	NA	NA	NA	NA	NA
V_18840509	V	18840509	bleomycin.iqr.TOF	0.00539188438878782	2.95462302031532	4	NA	NA	NA	NA	NA	NA
V_18840589	V	18840589	bleomycin.iqr.TOF	0.0068094037297808	2.95462302031532	4	NA	NA	NA	NA	NA	NA
V_18840793	V	18840793	bleomycin.iqr.TOF	0.0068094037297808	2.95462302031532	4	NA	NA	NA	NA	NA	NA
V_18840794	V	18840794	bleomycin.iqr.TOF	0.0068094037297808	2.95462302031532	4	NA	NA	NA	NA	NA	NA
V_18840799	V	18840799	bleomycin.iqr.TOF	0.0068094037297808	2.95462302031532	4	NA	NA	NA	NA	NA	NA
V_18840932	V	18840932	bleomycin.iqr.TOF	0.003950414459505	2.95462302031532	4	NA	NA	NA	NA	NA	NA
V_18840938	V	18840938	bleomycin.iqr.TOF	0.003950414459505	2.95462302031532	4	NA	NA	NA	NA	NA	NA
V_18840982	V	18840982	bleomycin.iqr.TOF	0.00178882496488176	2.95462302031532	4	NA	NA	NA	NA	NA	NA
V_18841030	V	18841030	bleomycin.iqr.TOF	0.00178882496488176	2.95462302031532	4	NA	NA	NA	NA	NA	NA
V_18841288	V	18841288	bleomycin.iqr.TOF	0.00271541629384202	2.95462302031532	4	NA	NA	NA	NA	NA	NA
V_18841577	V	18841577	bleomycin.iqr.TOF	0.003950414459505	2.95462302031532	4	NA	NA	NA	NA	NA	NA
V_18841639	V	18841639	bleomycin.iqr.TOF	0.003950414459505	2.95462302031532	4	NA	NA	NA	NA	NA	NA
V_18841926	V	18841926	bleomycin.iqr.TOF	0.003950414459505	2.95462302031532	4	NA	NA	NA	NA	NA	NA
V_18842335	V	18842335	bleomycin.iqr.TOF	0.003950414459505	2.95462302031532	4	NA	NA	NA	NA	NA	NA
V_18842545	V	18842545	bleomycin.iqr.TOF	0.003950414459505	2.95462302031532	4	NA	NA	NA	NA	NA	NA
V_18842681	V	18842681	bleomycin.iqr.TOF	0.003950414459505	2.95462302031532	4	NA	NA	NA	NA	NA	NA
V_18842720	V	18842720	bleomycin.iqr.TOF	0.003950414459505	2.95462302031532	4	NA	NA	NA	NA	NA	NA
V_18842880	V	18842880	bleomycin.iqr.TOF	0.003950414459505	2.95462302031532	4	NA	NA	NA	NA	NA	NA
V_18843212	V	18843212	bleomycin.iqr.TOF	0.003950414459505	2.95462302031532	4	NA	NA	NA	NA	NA	NA
V_18843566	V	18843566	bleomycin.iqr.TOF	0.003950414459505	2.95462302031532	4	NA	NA	NA	NA	NA	NA
V_18843589	V	18843589	bleomycin.iqr.TOF	0.003950414459505	2.95462302031532	4	NA	NA	NA	NA	NA	NA
V_18843688	V	18843688	bleomycin.iqr.TOF	0.003950414459505	2.95462302031532	4	NA	NA	NA	NA	NA	NA
V_18843858	V	18843858	bleomycin.iqr.TOF	0.003950414459505	2.95462302031532	4	NA	NA	NA	NA	NA	NA
V_18844545	V	18844545	bleomycin.iqr.TOF	0.003950414459505	2.95462302031532	4	NA	NA	NA	NA	NA	NA
V_18844790	V	18844790	bleomycin.iqr.TOF	0.003950414459505	2.95462302031532	4	NA	NA	NA	NA	NA	NA
V_18844953	V	18844953	bleomycin.iqr.TOF	0.00696368798162398	2.95462302031532	4	NA	NA	NA	NA	NA	NA
V_18845645	V	18845645	bleomycin.iqr.TOF	0.003950414459505	2.95462302031532	4	NA	NA	NA	NA	NA	NA
V_18845761	V	18845761	bleomycin.iqr.TOF	0.003950414459505	2.95462302031532	4	NA	NA	NA	NA	NA	NA
V_18845765	V	18845765	bleomycin.iqr.TOF	0.003950414459505	2.95462302031532	4	NA	NA	NA	NA	NA	NA
V_18846019	V	18846019	bleomycin.iqr.TOF	0.003950414459505	2.95462302031532	4	NA	NA	NA	NA	NA	NA
V_18846469	V	18846469	bleomycin.iqr.TOF	0.003950414459505	2.95462302031532	4	NA	NA	NA	NA	NA	NA
V_18846599	V	18846599	bleomycin.iqr.TOF	0.003950414459505	2.95462302031532	4	NA	NA	NA	NA	NA	NA
V_18846676	V	18846676	bleomycin.iqr.TOF	0.003950414459505	2.95462302031532	4	NA	NA	NA	NA	NA	NA
V_18846971	V	18846971	bleomycin.iqr.TOF	0.003950414459505	2.95462302031532	4	NA	NA	NA	NA	NA	NA
V_18847427	V	18847427	bleomycin.iqr.TOF	0.003950414459505	2.95462302031532	4	NA	NA	NA	NA	NA	NA
V_18851085	V	18851085	bleomycin.iqr.TOF	0.003950414459505	2.95462302031532	4	NA	NA	NA	NA	NA	NA
V_18851921	V	18851921	bleomycin.iqr.TOF	0.003950414459505	2.95462302031532	4	NA	NA	NA	NA	NA	NA
V_18852551	V	18852551	bleomycin.iqr.TOF	0.003950414459505	2.95462302031532	4	NA	NA	NA	NA	NA	NA
V_18855799	V	18855799	bleomycin.iqr.TOF	0.000653736653310841	2.95462302031532	4	NA	NA	NA	NA	NA	NA
V_18856911	V	18856911	bleomycin.iqr.TOF	0.0001765011694779	2.95462302031532	4	NA	NA	NA	NA	NA	NA
V_18857067	V	18857067	bleomycin.iqr.TOF	0.0001765011694779	2.95462302031532	4	NA	NA	NA	NA	NA	NA
V_18858254	V	18858254	bleomycin.iqr.TOF	0.0001765011694779	2.95462302031532	4	NA	NA	NA	NA	NA	NA
V_18860024	V	18860024	bleomycin.iqr.TOF	0.0001765011694779	2.95462302031532	4	NA	NA	NA	NA	NA	NA
V_18860803	V	18860803	bleomycin.iqr.TOF	0.0001765011694779	2.95462302031532	4	NA	NA	NA	NA	NA	NA
V_18861154	V	18861154	bleomycin.iqr.TOF	0.0001765011694779	2.95462302031532	4	NA	NA	NA	NA	NA	NA
V_18866935	V	18866935	bleomycin.iqr.TOF	0.0041265641473648	2.95462302031532	4	NA	NA	NA	NA	NA	NA
V_18871796	V	18871796	bleomycin.iqr.TOF	0.0477965489389344	2.95462302031532	4	NA	NA	NA	NA	NA	NA
V_18872285	V	18872285	bleomycin.iqr.TOF	0.0477965489389344	2.95462302031532	4	NA	NA	NA	NA	NA	NA
V_18874588	V	18874588	bleomycin.iqr.TOF	0.0477965489389344	2.95462302031532	4	NA	NA	NA	NA	NA	NA
V_18884730	V	18884730	bleomycin.iqr.TOF	0.0477965489389344	2.95462302031532	4	NA	NA	NA	NA	NA	NA
V_18884981	V	18884981	bleomycin.iqr.TOF	0.0477965489389344	2.95462302031532	4	NA	NA	NA	NA	NA	NA
V_18885062	V	18885062	bleomycin.iqr.TOF	0.0477965489389344	2.95462302031532	4	NA	NA	NA	NA	NA	NA
V_18897872	V	18897872	bleomycin.iqr.TOF	0.0477965489389344	2.95462302031532	4	NA	NA	NA	NA	NA	NA
V_18899029	V	18899029	bleomycin.iqr.TOF	0.0477965489389344	2.95462302031532	4	NA	NA	NA	NA	NA	NA
V_18902275	V	18902275	bleomycin.iqr.TOF	0.0372837230153944	2.95462302031532	4	NA	NA	NA	NA	NA	NA
V_18907859	V	18907859	bleomycin.iqr.TOF	0.0372837230153944	2.95462302031532	4	NA	NA	NA	NA	NA	NA
V_18909115	V	18909115	bleomycin.iqr.TOF	0.0372837230153944	2.95462302031532	4	NA	NA	NA	NA	NA	NA
V_18916789	V	18916789	bleomycin.iqr.TOF	0.0372837230153944	2.95462302031532	4	NA	NA	NA	NA	NA	NA
V_18918041	V	18918041	bleomycin.iqr.TOF	0.0372837230153944	2.95462302031532	4	NA	NA	NA	NA	NA	NA
V_18919085	V	18919085	bleomycin.iqr.TOF	0.061876899441697	2.95462302031532	4	NA	NA	NA	NA	NA	NA
V_18933316	V	18933316	bleomycin.iqr.TOF	0.101856449049876	2.95462302031532	4	NA	NA	NA	NA	NA	NA
V_18936661	V	18936661	bleomycin.iqr.TOF	0.0384546860272489	2.95462302031532	4	NA	NA	NA	NA	NA	NA
V_18938530	V	18938530	bleomycin.iqr.TOF	0.0384546860272489	2.95462302031532	4	NA	NA	NA	NA	NA	NA
V_18944360	V	18944360	bleomycin.iqr.TOF	0.0384546860272489	2.95462302031532	4	NA	NA	NA	NA	NA	NA
V_18946502	V	18946502	bleomycin.iqr.TOF	0.0384546860272489	2.95462302031532	4	NA	NA	NA	NA	NA	NA
V_18946587	V	18946587	bleomycin.iqr.TOF	0.0384546860272489	2.95462302031532	4	NA	NA	NA	NA	NA	NA
V_18948497	V	18948497	bleomycin.iqr.TOF	0.042474754549726	2.95462302031532	4	NA	NA	NA	NA	NA	NA
V_18985532	V	18985532	bleomycin.iqr.TOF	0.042474754549726	2.95462302031532	4	NA	NA	NA	NA	NA	NA
V_18987261	V	18987261	bleomycin.iqr.TOF	0.0738174989455042	2.95462302031532	4	NA	NA	NA	NA	NA	NA
V_18994424	V	18994424	bleomycin.iqr.TOF	0.0738174989455042	2.95462302031532	4	NA	NA	NA	NA	NA	NA
V_19005123	V	19005123	bleomycin.iqr.TOF	0.0738174989455042	2.95462302031532	4	NA	NA	NA	NA	NA	NA
V_19005532	V	19005532	bleomycin.iqr.TOF	0.0452146474639391	2.95462302031532	4	NA	NA	NA	NA	NA	NA
V_19011739	V	19011739	bleomycin.iqr.TOF	0.0271342836910153	2.95462302031532	4	NA	NA	NA	NA	NA	NA
V_19012384	V	19012384	bleomycin.iqr.TOF	0.0271342836910153	2.95462302031532	4	NA	NA	NA	NA	NA	NA
V_19012821	V	19012821	bleomycin.iqr.TOF	0.0271342836910153	2.95462302031532	4	NA	NA	NA	NA	NA	NA
V_19018560	V	19018560	bleomycin.iqr.TOF	0.0271342836910153	2.95462302031532	4	NA	NA	NA	NA	NA	NA
V_19024663	V	19024663	bleomycin.iqr.TOF	0.0244181418401595	2.95462302031532	4	NA	NA	NA	NA	NA	NA
V_19026663	V	19026663	bleomycin.iqr.TOF	0.0173290060365394	2.95462302031532	4	NA	NA	NA	NA	NA	NA
V_19028349	V	19028349	bleomycin.iqr.TOF	0.0173290060365394	2.95462302031532	4	NA	NA	NA	NA	NA	NA
V_19036387	V	19036387	bleomycin.iqr.TOF	0.0125594651655206	2.95462302031532	4	NA	NA	NA	NA	NA	NA
V_19044206	V	19044206	bleomycin.iqr.TOF	0.0126029367549135	2.95462302031532	4	NA	NA	NA	NA	NA	NA
V_19056022	V	19056022	bleomycin.iqr.TOF	0.0126029367549135	2.95462302031532	4	NA	NA	NA	NA	NA	NA
V_19071325	V	19071325	bleomycin.iqr.TOF	0.00412380700714798	2.95462302031532	4	NA	NA	NA	NA	NA	NA
V_19079831	V	19079831	bleomycin.iqr.TOF	0.00412380700714798	2.95462302031532	4	NA	NA	NA	NA	NA	NA
V_19082883	V	19082883	bleomycin.iqr.TOF	0.00412380700714798	2.95462302031532	4	NA	NA	NA	NA	NA	NA
V_19084675	V	19084675	bleomycin.iqr.TOF	0.00412380700714798	2.95462302031532	4	NA	NA	NA	NA	NA	NA
V_19084816	V	19084816	bleomycin.iqr.TOF	0.00412380700714798	2.95462302031532	4	NA	NA	NA	NA	NA	NA
V_19085286	V	19085286	bleomycin.iqr.TOF	0.00412380700714798	2.95462302031532	4	NA	NA	NA	NA	NA	NA
V_19085901	V	19085901	bleomycin.iqr.TOF	0.00412380700714798	2.95462302031532	4	NA	NA	NA	NA	NA	NA
V_19089394	V	19089394	bleomycin.iqr.TOF	0.00412380700714798	2.95462302031532	4	NA	NA	NA	NA	NA	NA
V_19092158	V	19092158	bleomycin.iqr.TOF	0.00412380700714798	2.95462302031532	4	NA	NA	NA	NA	NA	NA
V_19096181	V	19096181	bleomycin.iqr.TOF	0.00159633855907044	2.95462302031532	4	NA	NA	NA	NA	NA	NA
V_19098196	V	19098196	bleomycin.iqr.TOF	0.00159633855907044	2.95462302031532	4	NA	NA	NA	NA	NA	NA
V_19102432	V	19102432	bleomycin.iqr.TOF	0.00159633855907044	2.95462302031532	4	NA	NA	NA	NA	NA	NA
V_19102679	V	19102679	bleomycin.iqr.TOF	0.000324873034948882	2.95462302031532	4	NA	NA	NA	NA	NA	NA
V_19103473	V	19103473	bleomycin.iqr.TOF	0.000324873034948882	2.95462302031532	4	NA	NA	NA	NA	NA	NA
V_19103544	V	19103544	bleomycin.iqr.TOF	0.000518234649559631	2.95462302031532	4	NA	NA	NA	NA	NA	NA
V_19106270	V	19106270	bleomycin.iqr.TOF	2.6522461741871e-06	2.95462302031532	4	NA	NA	NA	NA	NA	NA
V_19117456	V	19117456	bleomycin.iqr.TOF	0.00773343429732574	2.95462302031532	4	NA	NA	NA	NA	NA	NA
V_19121743	V	19121743	bleomycin.iqr.TOF	0.00773343429732574	2.95462302031532	4	NA	NA	NA	NA	NA	NA
V_19132445	V	19132445	bleomycin.iqr.TOF	0.00773343429732574	2.95462302031532	4	NA	NA	NA	NA	NA	NA
V_19140038	V	19140038	bleomycin.iqr.TOF	0.000574983425763136	2.95462302031532	4	NA	NA	NA	NA	NA	NA
V_19148258	V	19148258	bleomycin.iqr.TOF	0.000574983425763136	2.95462302031532	4	NA	NA	NA	NA	NA	NA
V_19159130	V	19159130	bleomycin.iqr.TOF	0.000574983425763136	2.95462302031532	4	NA	NA	NA	NA	NA	NA
V_19165556	V	19165556	bleomycin.iqr.TOF	0.0091293199431102	2.95462302031532	4	NA	NA	NA	NA	NA	NA
V_19168747	V	19168747	bleomycin.iqr.TOF	0.0091293199431102	2.95462302031532	4	NA	NA	NA	NA	NA	NA
V_19174874	V	19174874	bleomycin.iqr.TOF	0.00417593711087758	2.95462302031532	4	NA	NA	NA	NA	NA	NA
V_19177583	V	19177583	bleomycin.iqr.TOF	0.01149027643866	2.95462302031532	4	NA	NA	NA	NA	NA	NA
V_19180612	V	19180612	bleomycin.iqr.TOF	0.01149027643866	2.95462302031532	4	NA	NA	NA	NA	NA	NA
V_19182874	V	19182874	bleomycin.iqr.TOF	0.01149027643866	2.95462302031532	4	NA	NA	NA	NA	NA	NA
V_19183364	V	19183364	bleomycin.iqr.TOF	0.01149027643866	2.95462302031532	4	NA	NA	NA	NA	NA	NA
V_19183599	V	19183599	bleomycin.iqr.TOF	0.01149027643866	2.95462302031532	4	NA	NA	NA	NA	NA	NA
V_19183959	V	19183959	bleomycin.iqr.TOF	0.0124779383452014	2.95462302031532	4	NA	NA	NA	NA	NA	NA
V_19196311	V	19196311	bleomycin.iqr.TOF	0.0277750202443573	2.95462302031532	4	NA	NA	NA	NA	NA	NA
V_19196441	V	19196441	bleomycin.iqr.TOF	0.0405861014815955	2.95462302031532	4	NA	NA	NA	NA	NA	NA
V_19198366	V	19198366	bleomycin.iqr.TOF	0.0405861014815955	2.95462302031532	4	NA	NA	NA	NA	NA	NA
V_19209617	V	19209617	bleomycin.iqr.TOF	0.0548467023983956	2.95462302031532	4	NA	NA	NA	NA	NA	NA
V_19209687	V	19209687	bleomycin.iqr.TOF	0.0548467023983956	2.95462302031532	4	NA	NA	NA	NA	NA	NA
V_19211326	V	19211326	bleomycin.iqr.TOF	0.0548467023983956	2.95462302031532	4	NA	NA	NA	NA	NA	NA
V_19211774	V	19211774	bleomycin.iqr.TOF	0.0548467023983956	2.95462302031532	4	NA	NA	NA	NA	NA	NA
V_19211924	V	19211924	bleomycin.iqr.TOF	0.0619608297538179	2.95462302031532	4	NA	NA	NA	NA	NA	NA
V_19212952	V	19212952	bleomycin.iqr.TOF	0.0680197159883221	2.95462302031532	4	NA	NA	NA	NA	NA	NA
V_19215143	V	19215143	bleomycin.iqr.TOF	0.0680197159883221	2.95462302031532	4	NA	NA	NA	NA	NA	NA
V_19222341	V	19222341	bleomycin.iqr.TOF	0.0680197159883221	2.95462302031532	4	NA	NA	NA	NA	NA	NA
V_19225407	V	19225407	bleomycin.iqr.TOF	0.0798140051547073	2.95462302031532	4	NA	NA	NA	NA	NA	NA
V_19226385	V	19226385	bleomycin.iqr.TOF	0.0798140051547073	2.95462302031532	4	NA	NA	NA	NA	NA	NA
V_19228655	V	19228655	bleomycin.iqr.TOF	0.0798140051547073	2.95462302031532	4	NA	NA	NA	NA	NA	NA
V_19228984	V	19228984	bleomycin.iqr.TOF	0.0834916438563967	2.95462302031532	4	NA	NA	NA	NA	NA	NA
V_19233581	V	19233581	bleomycin.iqr.TOF	0.0834916438563967	2.95462302031532	4	NA	NA	NA	NA	NA	NA
V_19234456	V	19234456	bleomycin.iqr.TOF	0.0834916438563967	2.95462302031532	4	NA	NA	NA	NA	NA	NA
V_19236480	V	19236480	bleomycin.iqr.TOF	0.0834916438563967	2.95462302031532	4	NA	NA	NA	NA	NA	NA
V_19237126	V	19237126	bleomycin.iqr.TOF	0.109101068662898	2.95462302031532	4	NA	NA	NA	NA	NA	NA
V_19240388	V	19240388	bleomycin.iqr.TOF	0.109101068662898	2.95462302031532	4	NA	NA	NA	NA	NA	NA
V_19240504	V	19240504	bleomycin.iqr.TOF	0.109101068662898	2.95462302031532	4	NA	NA	NA	NA	NA	NA
V_19240920	V	19240920	bleomycin.iqr.TOF	0.0834916438563967	2.95462302031532	4	NA	NA	NA	NA	NA	NA
V_19248680	V	19248680	bleomycin.iqr.TOF	0.0834916438563967	2.95462302031532	4	NA	NA	NA	NA	NA	NA
V_19249906	V	19249906	bleomycin.iqr.TOF	0.0834916438563967	2.95462302031532	4	NA	NA	NA	NA	NA	NA
V_19252624	V	19252624	bleomycin.iqr.TOF	0.0834916438563967	2.95462302031532	4	NA	NA	NA	NA	NA	NA
V_19254872	V	19254872	bleomycin.iqr.TOF	0.0834916438563967	2.95462302031532	4	NA	NA	NA	NA	NA	NA
V_19260444	V	19260444	bleomycin.iqr.TOF	0.0834916438563967	2.95462302031532	4	NA	NA	NA	NA	NA	NA
V_19264000	V	19264000	bleomycin.iqr.TOF	0.124648189191425	2.95462302031532	4	NA	NA	NA	NA	NA	NA
V_19268259	V	19268259	bleomycin.iqr.TOF	0.124648189191425	2.95462302031532	4	NA	NA	NA	NA	NA	NA
V_19283745	V	19283745	bleomycin.iqr.TOF	0.124648189191425	2.95462302031532	4	NA	NA	NA	NA	NA	NA
V_19296546	V	19296546	bleomycin.iqr.TOF	0.0595378405697293	2.95462302031532	4	NA	NA	NA	NA	NA	NA
V_19300550	V	19300550	bleomycin.iqr.TOF	0.0633489960316889	2.95462302031532	4	NA	NA	NA	NA	NA	NA
V_19301620	V	19301620	bleomycin.iqr.TOF	0.0355665813303298	2.95462302031532	4	NA	NA	NA	NA	NA	NA
V_19303236	V	19303236	bleomycin.iqr.TOF	0.0355665813303298	2.95462302031532	4	NA	NA	NA	NA	NA	NA
V_19304067	V	19304067	bleomycin.iqr.TOF	0.0355665813303298	2.95462302031532	4	NA	NA	NA	NA	NA	NA
V_19305999	V	19305999	bleomycin.iqr.TOF	0.0355665813303298	2.95462302031532	4	NA	NA	NA	NA	NA	NA
V_19306208	V	19306208	bleomycin.iqr.TOF	0.0267747826494835	2.95462302031532	4	NA	NA	NA	NA	NA	NA
V_19306438	V	19306438	bleomycin.iqr.TOF	0.0267747826494835	2.95462302031532	4	NA	NA	NA	NA	NA	NA
V_19306832	V	19306832	bleomycin.iqr.TOF	0.0406363494495237	2.95462302031532	4	NA	NA	NA	NA	NA	NA
V_19306850	V	19306850	bleomycin.iqr.TOF	0.0406363494495237	2.95462302031532	4	NA	NA	NA	NA	NA	NA
V_19306884	V	19306884	bleomycin.iqr.TOF	0.0406363494495237	2.95462302031532	4	NA	NA	NA	NA	NA	NA
V_19307130	V	19307130	bleomycin.iqr.TOF	0.0406363494495237	2.95462302031532	4	NA	NA	NA	NA	NA	NA
V_19307292	V	19307292	bleomycin.iqr.TOF	0.159711935321595	2.95462302031532	4	NA	NA	NA	NA	NA	NA
V_19307367	V	19307367	bleomycin.iqr.TOF	0.149429302116929	2.95462302031532	4	NA	NA	NA	NA	NA	NA
V_19307560	V	19307560	bleomycin.iqr.TOF	0.149429302116929	2.95462302031532	4	NA	NA	NA	NA	NA	NA
V_19307610	V	19307610	bleomycin.iqr.TOF	0.0867117495502757	2.95462302031532	4	NA	NA	NA	NA	NA	NA
V_19307622	V	19307622	bleomycin.iqr.TOF	0.0355665813303298	2.95462302031532	4	NA	NA	NA	NA	NA	NA
V_19307671	V	19307671	bleomycin.iqr.TOF	0.0355665813303298	2.95462302031532	4	NA	NA	NA	NA	NA	NA
V_19307700	V	19307700	bleomycin.iqr.TOF	0.0355665813303298	2.95462302031532	4	NA	NA	NA	NA	NA	NA
V_19308838	V	19308838	bleomycin.iqr.TOF	0.0355665813303298	2.95462302031532	4	NA	NA	NA	NA	NA	NA
V_19308968	V	19308968	bleomycin.iqr.TOF	0.0355665813303298	2.95462302031532	4	NA	NA	NA	NA	NA	NA
V_19316429	V	19316429	bleomycin.iqr.TOF	0.0355665813303298	2.95462302031532	4	NA	NA	NA	NA	NA	NA
V_19338061	V	19338061	bleomycin.iqr.TOF	0.0721588285472686	2.95462302031532	4	NA	NA	NA	NA	NA	NA
V_19348441	V	19348441	bleomycin.iqr.TOF	0.0853759644409367	2.95462302031532	4	NA	NA	NA	NA	NA	NA
V_19362568	V	19362568	bleomycin.iqr.TOF	0.0853759644409367	2.95462302031532	4	NA	NA	NA	NA	NA	NA
V_19367310	V	19367310	bleomycin.iqr.TOF	0.0853759644409367	2.95462302031532	4	NA	NA	NA	NA	NA	NA
V_19369830	V	19369830	bleomycin.iqr.TOF	0.0853759644409367	2.95462302031532	4	NA	NA	NA	NA	NA	NA
V_19371699	V	19371699	bleomycin.iqr.TOF	0.0853759644409367	2.95462302031532	4	NA	NA	NA	NA	NA	NA
V_19372085	V	19372085	bleomycin.iqr.TOF	0.085605922190975	2.95462302031532	4	NA	NA	NA	NA	NA	NA
V_19372608	V	19372608	bleomycin.iqr.TOF	0.0905306295328951	2.95462302031532	4	NA	NA	NA	NA	NA	NA
V_19373086	V	19373086	bleomycin.iqr.TOF	0.108081543250236	2.95462302031532	4	NA	NA	NA	NA	NA	NA
V_19373143	V	19373143	bleomycin.iqr.TOF	0.108081543250236	2.95462302031532	4	NA	NA	NA	NA	NA	NA
V_19373565	V	19373565	bleomycin.iqr.TOF	0.0904281387650708	2.95462302031532	4	NA	NA	NA	NA	NA	NA
V_19373598	V	19373598	bleomycin.iqr.TOF	0.0816006867283587	2.95462302031532	4	NA	NA	NA	NA	NA	NA
V_19373667	V	19373667	bleomycin.iqr.TOF	0.192240676295529	2.95462302031532	4	NA	NA	NA	NA	NA	NA
V_19373687	V	19373687	bleomycin.iqr.TOF	0.192240676295529	2.95462302031532	4	NA	NA	NA	NA	NA	NA
V_19373964	V	19373964	bleomycin.iqr.TOF	0.267729873384561	2.95462302031532	4	NA	NA	NA	NA	NA	NA
V_19374300	V	19374300	bleomycin.iqr.TOF	0.267729873384561	2.95462302031532	4	NA	NA	NA	NA	NA	NA
V_19375079	V	19375079	bleomycin.iqr.TOF	0.267729873384561	2.95462302031532	4	NA	NA	NA	NA	NA	NA
V_19375214	V	19375214	bleomycin.iqr.TOF	0.267729873384561	2.95462302031532	4	NA	NA	NA	NA	NA	NA
V_19375431	V	19375431	bleomycin.iqr.TOF	0.245711984656049	2.95462302031532	4	NA	NA	NA	NA	NA	NA
V_19375582	V	19375582	bleomycin.iqr.TOF	0.245711984656049	2.95462302031532	4	NA	NA	NA	NA	NA	NA
V_19375661	V	19375661	bleomycin.iqr.TOF	0.111228082277433	2.95462302031532	4	NA	NA	NA	NA	NA	NA
V_19375763	V	19375763	bleomycin.iqr.TOF	0.15033164676756	2.95462302031532	4	NA	NA	NA	NA	NA	NA
V_19375882	V	19375882	bleomycin.iqr.TOF	0.137834091745894	2.95462302031532	4	NA	NA	NA	NA	NA	NA
V_19375959	V	19375959	bleomycin.iqr.TOF	0.137834091745894	2.95462302031532	4	NA	NA	NA	NA	NA	NA
V_19375990	V	19375990	bleomycin.iqr.TOF	0.137834091745894	2.95462302031532	4	NA	NA	NA	NA	NA	NA
V_19376159	V	19376159	bleomycin.iqr.TOF	0.126571079661184	2.95462302031532	4	NA	NA	NA	NA	NA	NA
V_19376205	V	19376205	bleomycin.iqr.TOF	0.126571079661184	2.95462302031532	4	NA	NA	NA	NA	NA	NA
V_19376317	V	19376317	bleomycin.iqr.TOF	0.102690648348429	2.95462302031532	4	NA	NA	NA	NA	NA	NA
V_19376412	V	19376412	bleomycin.iqr.TOF	0.0795552154607346	2.95462302031532	4	NA	NA	NA	NA	NA	NA
V_19376489	V	19376489	bleomycin.iqr.TOF	0.111228082277433	2.95462302031532	4	NA	NA	NA	NA	NA	NA
V_19376962	V	19376962	bleomycin.iqr.TOF	0.111228082277433	2.95462302031532	4	NA	NA	NA	NA	NA	NA
V_19377279	V	19377279	bleomycin.iqr.TOF	0.111228082277433	2.95462302031532	4	NA	NA	NA	NA	NA	NA
V_19377324	V	19377324	bleomycin.iqr.TOF	0.158908242197705	2.95462302031532	4	NA	NA	NA	NA	NA	NA
V_19377439	V	19377439	bleomycin.iqr.TOF	0.126933154742688	2.95462302031532	4	NA	NA	NA	NA	NA	NA
V_19377564	V	19377564	bleomycin.iqr.TOF	0.172480083775508	2.95462302031532	4	NA	NA	NA	NA	NA	NA
V_19377640	V	19377640	bleomycin.iqr.TOF	0.090865434540444	2.95462302031532	4	NA	NA	NA	NA	NA	NA
V_19377648	V	19377648	bleomycin.iqr.TOF	0.0758642288834951	2.95462302031532	4	NA	NA	NA	NA	NA	NA
V_19377714	V	19377714	bleomycin.iqr.TOF	0.0610291287868949	2.95462302031532	4	NA	NA	NA	NA	NA	NA
V_19377873	V	19377873	bleomycin.iqr.TOF	0.0610291287868949	2.95462302031532	4	NA	NA	NA	NA	NA	NA
V_19378187	V	19378187	bleomycin.iqr.TOF	0.0354965297653462	2.95462302031532	4	NA	NA	NA	NA	NA	NA
V_19378358	V	19378358	bleomycin.iqr.TOF	0.0454874322922862	2.95462302031532	4	NA	NA	NA	NA	NA	NA
V_19378710	V	19378710	bleomycin.iqr.TOF	0.0559007242273857	2.95462302031532	4	NA	NA	NA	NA	NA	NA
V_19378808	V	19378808	bleomycin.iqr.TOF	0.0535400197233264	2.95462302031532	4	NA	NA	NA	NA	NA	NA
V_19379331	V	19379331	bleomycin.iqr.TOF	0.081655112642586	2.95462302031532	4	NA	NA	NA	NA	NA	NA
V_19379738	V	19379738	bleomycin.iqr.TOF	0.115736734610051	2.95462302031532	4	NA	NA	NA	NA	NA	NA
V_19379792	V	19379792	bleomycin.iqr.TOF	0.100351626926744	2.95462302031532	4	NA	NA	NA	NA	NA	NA
V_19380074	V	19380074	bleomycin.iqr.TOF	0.0853759644409367	2.95462302031532	4	NA	NA	NA	NA	NA	NA
V_19380608	V	19380608	bleomycin.iqr.TOF	0.0853759644409367	2.95462302031532	4	NA	NA	NA	NA	NA	NA
V_19380652	V	19380652	bleomycin.iqr.TOF	0.0853759644409367	2.95462302031532	4	NA	NA	NA	NA	NA	NA
V_19380718	V	19380718	bleomycin.iqr.TOF	0.240448723863291	2.95462302031532	4	NA	NA	NA	NA	NA	NA
V_19380899	V	19380899	bleomycin.iqr.TOF	0.21993561619381	2.95462302031532	4	NA	NA	NA	NA	NA	NA
V_19380944	V	19380944	bleomycin.iqr.TOF	0.21993561619381	2.95462302031532	4	NA	NA	NA	NA	NA	NA
V_19380979	V	19380979	bleomycin.iqr.TOF	0.172916159884955	2.95462302031532	4	NA	NA	NA	NA	NA	NA
V_19381135	V	19381135	bleomycin.iqr.TOF	0.125770096449086	2.95462302031532	4	NA	NA	NA	NA	NA	NA
V_19381159	V	19381159	bleomycin.iqr.TOF	0.114807973141224	2.95462302031532	4	NA	NA	NA	NA	NA	NA
V_19381273	V	19381273	bleomycin.iqr.TOF	0.116099366822646	2.95462302031532	4	NA	NA	NA	NA	NA	NA
V_19381426	V	19381426	bleomycin.iqr.TOF	0.121318306667551	2.95462302031532	4	NA	NA	NA	NA	NA	NA
V_19381547	V	19381547	bleomycin.iqr.TOF	0.119276088975909	2.95462302031532	4	NA	NA	NA	NA	NA	NA
V_19381731	V	19381731	bleomycin.iqr.TOF	0.126065653258278	2.95462302031532	4	NA	NA	NA	NA	NA	NA
V_19381754	V	19381754	bleomycin.iqr.TOF	0.126065653258278	2.95462302031532	4	NA	NA	NA	NA	NA	NA
V_19381756	V	19381756	bleomycin.iqr.TOF	0.306616408215575	2.95462302031532	4	NA	NA	NA	NA	NA	NA
V_19381771	V	19381771	bleomycin.iqr.TOF	0.306616408215575	2.95462302031532	4	NA	NA	NA	NA	NA	NA
V_19381823	V	19381823	bleomycin.iqr.TOF	0.361495205871974	2.95462302031532	4	NA	NA	NA	NA	NA	NA
V_19381837	V	19381837	bleomycin.iqr.TOF	0.364536997897365	2.95462302031532	4	NA	NA	NA	NA	NA	NA
V_19381890	V	19381890	bleomycin.iqr.TOF	0.304027238313301	2.95462302031532	4	NA	NA	NA	NA	NA	NA
V_19381897	V	19381897	bleomycin.iqr.TOF	0.122351237081714	2.95462302031532	4	NA	NA	NA	NA	NA	NA
V_19381937	V	19381937	bleomycin.iqr.TOF	0.0791001731926236	2.95462302031532	4	NA	NA	NA	NA	NA	NA
V_19382049	V	19382049	bleomycin.iqr.TOF	0.0791001731926236	2.95462302031532	4	NA	NA	NA	NA	NA	NA
V_19382372	V	19382372	bleomycin.iqr.TOF	0.0791001731926236	2.95462302031532	4	NA	NA	NA	NA	NA	NA
V_19382447	V	19382447	bleomycin.iqr.TOF	0.0791001731926236	2.95462302031532	4	NA	NA	NA	NA	NA	NA
V_19382496	V	19382496	bleomycin.iqr.TOF	0.0791001731926236	2.95462302031532	4	NA	NA	NA	NA	NA	NA
V_19382615	V	19382615	bleomycin.iqr.TOF	0.0791001731926236	2.95462302031532	4	NA	NA	NA	NA	NA	NA
V_19382725	V	19382725	bleomycin.iqr.TOF	0.156032851240067	2.95462302031532	4	NA	NA	NA	NA	NA	NA
V_19382870	V	19382870	bleomycin.iqr.TOF	0.152151859088062	2.95462302031532	4	NA	NA	NA	NA	NA	NA
V_19383679	V	19383679	bleomycin.iqr.TOF	0.121563031161206	2.95462302031532	4	NA	NA	NA	NA	NA	NA
V_19383718	V	19383718	bleomycin.iqr.TOF	0.121563031161206	2.95462302031532	4	NA	NA	NA	NA	NA	NA
V_19383962	V	19383962	bleomycin.iqr.TOF	0.0984676706668458	2.95462302031532	4	NA	NA	NA	NA	NA	NA
V_19384169	V	19384169	bleomycin.iqr.TOF	0.0984676706668458	2.95462302031532	4	NA	NA	NA	NA	NA	NA
V_19384188	V	19384188	bleomycin.iqr.TOF	0.102836493435907	2.95462302031532	4	NA	NA	NA	NA	NA	NA
V_19384535	V	19384535	bleomycin.iqr.TOF	0.102836493435907	2.95462302031532	4	NA	NA	NA	NA	NA	NA
V_19384536	V	19384536	bleomycin.iqr.TOF	0.102836493435907	2.95462302031532	4	NA	NA	NA	NA	NA	NA
V_19384544	V	19384544	bleomycin.iqr.TOF	0.102836493435907	2.95462302031532	4	NA	NA	NA	NA	NA	NA
V_19384643	V	19384643	bleomycin.iqr.TOF	0.108889429031405	2.95462302031532	4	NA	NA	NA	NA	NA	NA
V_19384754	V	19384754	bleomycin.iqr.TOF	0.108889429031405	2.95462302031532	4	NA	NA	NA	NA	NA	NA
V_19384957	V	19384957	bleomycin.iqr.TOF	0.136160788141789	2.95462302031532	4	NA	NA	NA	NA	NA	NA
V_19385494	V	19385494	bleomycin.iqr.TOF	0.145974820908029	2.95462302031532	4	NA	NA	NA	NA	NA	NA
V_19385792	V	19385792	bleomycin.iqr.TOF	0.145974820908029	2.95462302031532	4	NA	NA	NA	NA	NA	NA
V_19385981	V	19385981	bleomycin.iqr.TOF	0.145974820908029	2.95462302031532	4	NA	NA	NA	NA	NA	NA
V_19386331	V	19386331	bleomycin.iqr.TOF	0.145974820908029	2.95462302031532	4	NA	NA	NA	NA	NA	NA
V_19386385	V	19386385	bleomycin.iqr.TOF	0.145974820908029	2.95462302031532	4	NA	NA	NA	NA	NA	NA
V_19386451	V	19386451	bleomycin.iqr.TOF	0.145974820908029	2.95462302031532	4	NA	NA	NA	NA	NA	NA
V_19386615	V	19386615	bleomycin.iqr.TOF	0.161381934990392	2.95462302031532	4	NA	NA	NA	NA	NA	NA
V_19386624	V	19386624	bleomycin.iqr.TOF	0.158383227115449	2.95462302031532	4	NA	NA	NA	NA	NA	NA
V_19386657	V	19386657	bleomycin.iqr.TOF	0.158383227115449	2.95462302031532	4	NA	NA	NA	NA	NA	NA
V_19386732	V	19386732	bleomycin.iqr.TOF	0.104981172865322	2.95462302031532	4	NA	NA	NA	NA	NA	NA
V_19386775	V	19386775	bleomycin.iqr.TOF	0.104981172865322	2.95462302031532	4	NA	NA	NA	NA	NA	NA
V_19387385	V	19387385	bleomycin.iqr.TOF	0.0915024489876719	2.95462302031532	4	NA	NA	NA	NA	NA	NA
V_19388254	V	19388254	bleomycin.iqr.TOF	0.0853759644409367	2.95462302031532	4	NA	NA	NA	NA	NA	NA
V_19388888	V	19388888	bleomycin.iqr.TOF	0.0853759644409367	2.95462302031532	4	NA	NA	NA	NA	NA	NA
V_19389368	V	19389368	bleomycin.iqr.TOF	0.085605922190975	2.95462302031532	4	NA	NA	NA	NA	NA	NA
V_19389669	V	19389669	bleomycin.iqr.TOF	0.239940997855254	2.95462302031532	4	NA	NA	NA	NA	NA	NA
V_19389700	V	19389700	bleomycin.iqr.TOF	0.239940997855254	2.95462302031532	4	NA	NA	NA	NA	NA	NA
V_19389746	V	19389746	bleomycin.iqr.TOF	0.239940997855254	2.95462302031532	4	NA	NA	NA	NA	NA	NA
V_19390007	V	19390007	bleomycin.iqr.TOF	0.239940997855254	2.95462302031532	4	NA	NA	NA	NA	NA	NA
V_19390028	V	19390028	bleomycin.iqr.TOF	0.239940997855254	2.95462302031532	4	NA	NA	NA	NA	NA	NA
V_19390179	V	19390179	bleomycin.iqr.TOF	0.239940997855254	2.95462302031532	4	NA	NA	NA	NA	NA	NA
V_19390265	V	19390265	bleomycin.iqr.TOF	0.239940997855254	2.95462302031532	4	NA	NA	NA	NA	NA	NA
V_19390315	V	19390315	bleomycin.iqr.TOF	0.239940997855254	2.95462302031532	4	NA	NA	NA	NA	NA	NA
V_19390429	V	19390429	bleomycin.iqr.TOF	0.240448723863291	2.95462302031532	4	NA	NA	NA	NA	NA	NA
V_19390829	V	19390829	bleomycin.iqr.TOF	0.0853759644409367	2.95462302031532	4	NA	NA	NA	NA	NA	NA
V_19390862	V	19390862	bleomycin.iqr.TOF	0.0853759644409367	2.95462302031532	4	NA	NA	NA	NA	NA	NA
V_19391599	V	19391599	bleomycin.iqr.TOF	0.0853759644409367	2.95462302031532	4	NA	NA	NA	NA	NA	NA
V_19391696	V	19391696	bleomycin.iqr.TOF	0.0853759644409367	2.95462302031532	4	NA	NA	NA	NA	NA	NA
V_19392137	V	19392137	bleomycin.iqr.TOF	0.0853759644409367	2.95462302031532	4	NA	NA	NA	NA	NA	NA
V_19392435	V	19392435	bleomycin.iqr.TOF	0.0853759644409367	2.95462302031532	4	NA	NA	NA	NA	NA	NA
V_19392859	V	19392859	bleomycin.iqr.TOF	0.127362803875144	2.95462302031532	4	NA	NA	NA	NA	NA	NA
V_19392918	V	19392918	bleomycin.iqr.TOF	0.152458097825376	2.95462302031532	4	NA	NA	NA	NA	NA	NA
V_19393122	V	19393122	bleomycin.iqr.TOF	0.149334354871733	2.95462302031532	4	NA	NA	NA	NA	NA	NA
V_19393550	V	19393550	bleomycin.iqr.TOF	0.169081479209591	2.95462302031532	4	NA	NA	NA	NA	NA	NA
V_19393734	V	19393734	bleomycin.iqr.TOF	0.14472370756572	2.95462302031532	4	NA	NA	NA	NA	NA	NA
V_19394459	V	19394459	bleomycin.iqr.TOF	0.0795501066130541	2.95462302031532	4	NA	NA	NA	NA	NA	NA
V_19395168	V	19395168	bleomycin.iqr.TOF	0.0795501066130541	2.95462302031532	4	NA	NA	NA	NA	NA	NA
V_19395460	V	19395460	bleomycin.iqr.TOF	0.0795501066130541	2.95462302031532	4	NA	NA	NA	NA	NA	NA
V_19395481	V	19395481	bleomycin.iqr.TOF	0.0718511371038217	2.95462302031532	4	NA	NA	NA	NA	NA	NA
V_19395689	V	19395689	bleomycin.iqr.TOF	0.140847515636364	2.95462302031532	4	NA	NA	NA	NA	NA	NA
V_19395785	V	19395785	bleomycin.iqr.TOF	0.140513837429086	2.95462302031532	4	NA	NA	NA	NA	NA	NA
V_19395864	V	19395864	bleomycin.iqr.TOF	0.140513837429086	2.95462302031532	4	NA	NA	NA	NA	NA	NA
V_19396088	V	19396088	bleomycin.iqr.TOF	0.140513837429086	2.95462302031532	4	NA	NA	NA	NA	NA	NA
V_19396478	V	19396478	bleomycin.iqr.TOF	0.140513837429086	2.95462302031532	4	NA	NA	NA	NA	NA	NA
V_19396514	V	19396514	bleomycin.iqr.TOF	0.140513837429086	2.95462302031532	4	NA	NA	NA	NA	NA	NA
V_19396839	V	19396839	bleomycin.iqr.TOF	0.140513837429086	2.95462302031532	4	NA	NA	NA	NA	NA	NA
V_19396894	V	19396894	bleomycin.iqr.TOF	0.140847515636364	2.95462302031532	4	NA	NA	NA	NA	NA	NA
V_19397249	V	19397249	bleomycin.iqr.TOF	0.140847515636364	2.95462302031532	4	NA	NA	NA	NA	NA	NA
V_19397281	V	19397281	bleomycin.iqr.TOF	0.164153155029248	2.95462302031532	4	NA	NA	NA	NA	NA	NA
V_19397428	V	19397428	bleomycin.iqr.TOF	0.126933154742688	2.95462302031532	4	NA	NA	NA	NA	NA	NA
V_19397553	V	19397553	bleomycin.iqr.TOF	0.0853759644409367	2.95462302031532	4	NA	NA	NA	NA	NA	NA
V_19397589	V	19397589	bleomycin.iqr.TOF	0.0682478495472879	2.95462302031532	4	NA	NA	NA	NA	NA	NA
V_19397711	V	19397711	bleomycin.iqr.TOF	0.0540241910395469	2.95462302031532	4	NA	NA	NA	NA	NA	NA
V_19397806	V	19397806	bleomycin.iqr.TOF	0.0540241910395469	2.95462302031532	4	NA	NA	NA	NA	NA	NA
V_19397894	V	19397894	bleomycin.iqr.TOF	0.0622040362617634	2.95462302031532	4	NA	NA	NA	NA	NA	NA
V_19397989	V	19397989	bleomycin.iqr.TOF	0.0804055193210681	2.95462302031532	4	NA	NA	NA	NA	NA	NA
V_19398038	V	19398038	bleomycin.iqr.TOF	0.142537260397396	2.95462302031532	4	NA	NA	NA	NA	NA	NA
V_19398212	V	19398212	bleomycin.iqr.TOF	0.611391807323794	2.95462302031532	4	NA	NA	NA	NA	NA	NA
V_19398220	V	19398220	bleomycin.iqr.TOF	0.619732258818466	2.95462302031532	4	NA	NA	NA	NA	NA	NA
V_19398223	V	19398223	bleomycin.iqr.TOF	0.619732258818466	2.95462302031532	4	NA	NA	NA	NA	NA	NA
V_19398300	V	19398300	bleomycin.iqr.TOF	0.640908275108426	2.95462302031532	4	NA	NA	NA	NA	NA	NA
V_19398565	V	19398565	bleomycin.iqr.TOF	0.770239660928809	2.95462302031532	4	NA	NA	NA	NA	NA	NA
V_19398637	V	19398637	bleomycin.iqr.TOF	0.770239660928809	2.95462302031532	4	NA	NA	NA	NA	NA	NA
V_19398967	V	19398967	bleomycin.iqr.TOF	0.744821174238146	2.95462302031532	4	NA	NA	NA	NA	NA	NA
V_19399139	V	19399139	bleomycin.iqr.TOF	0.287397810542251	2.95462302031532	4	NA	NA	NA	NA	NA	NA
V_19399164	V	19399164	bleomycin.iqr.TOF	0.235882068555705	2.95462302031532	4	NA	NA	NA	NA	NA	NA
V_19399167	V	19399167	bleomycin.iqr.TOF	0.292239595638547	2.95462302031532	4	NA	NA	NA	NA	NA	NA
V_19399193	V	19399193	bleomycin.iqr.TOF	0.285545997905523	2.95462302031532	4	NA	NA	NA	NA	NA	NA
V_19399198	V	19399198	bleomycin.iqr.TOF	0.285800195110668	2.95462302031532	4	NA	NA	NA	NA	NA	NA
V_19399201	V	19399201	bleomycin.iqr.TOF	0.285800195110668	2.95462302031532	4	NA	NA	NA	NA	NA	NA
V_19399449	V	19399449	bleomycin.iqr.TOF	0.290570114648564	2.95462302031532	4	NA	NA	NA	NA	NA	NA
V_19399476	V	19399476	bleomycin.iqr.TOF	0.290570114648564	2.95462302031532	4	NA	NA	NA	NA	NA	NA
V_19399762	V	19399762	bleomycin.iqr.TOF	0.230286276911102	2.95462302031532	4	NA	NA	NA	NA	NA	NA
V_19399815	V	19399815	bleomycin.iqr.TOF	0.239623723833285	2.95462302031532	4	NA	NA	NA	NA	NA	NA
V_19401535	V	19401535	bleomycin.iqr.TOF	0.0501143567381152	2.95462302031532	4	NA	NA	NA	NA	NA	NA
V_19401666	V	19401666	bleomycin.iqr.TOF	0.0413057075934031	2.95462302031532	4	NA	NA	NA	NA	NA	NA
V_19401743	V	19401743	bleomycin.iqr.TOF	0.0329932985463085	2.95462302031532	4	NA	NA	NA	NA	NA	NA
V_19404613	V	19404613	bleomycin.iqr.TOF	0.0563563434556339	2.95462302031532	4	NA	NA	NA	NA	NA	NA
V_19404757	V	19404757	bleomycin.iqr.TOF	0.0563563434556339	2.95462302031532	4	NA	NA	NA	NA	NA	NA
V_19419992	V	19419992	bleomycin.iqr.TOF	0.0563563434556339	2.95462302031532	4	NA	NA	NA	NA	NA	NA
V_19420158	V	19420158	bleomycin.iqr.TOF	0.0563563434556339	2.95462302031532	4	NA	NA	NA	NA	NA	NA
V_19420182	V	19420182	bleomycin.iqr.TOF	0.0563563434556339	2.95462302031532	4	NA	NA	NA	NA	NA	NA
V_19420202	V	19420202	bleomycin.iqr.TOF	0.0563563434556339	2.95462302031532	4	NA	NA	NA	NA	NA	NA
V_19420214	V	19420214	bleomycin.iqr.TOF	0.0563563434556339	2.95462302031532	4	NA	NA	NA	NA	NA	NA
V_19420223	V	19420223	bleomycin.iqr.TOF	0.0563563434556339	2.95462302031532	4	NA	NA	NA	NA	NA	NA
V_19425636	V	19425636	bleomycin.iqr.TOF	0.0563563434556339	2.95462302031532	4	NA	NA	NA	NA	NA	NA
V_19431005	V	19431005	bleomycin.iqr.TOF	0.0853759644409367	2.95462302031532	4	NA	NA	NA	NA	NA	NA
V_19431568	V	19431568	bleomycin.iqr.TOF	0.372136765840809	2.95462302031532	4	NA	NA	NA	NA	NA	NA
V_19431844	V	19431844	bleomycin.iqr.TOF	0.372136765840809	2.95462302031532	4	NA	NA	NA	NA	NA	NA
V_19432048	V	19432048	bleomycin.iqr.TOF	0.169356190882022	2.95462302031532	4	NA	NA	NA	NA	NA	NA
V_19432130	V	19432130	bleomycin.iqr.TOF	0.169356190882022	2.95462302031532	4	NA	NA	NA	NA	NA	NA
V_19432194	V	19432194	bleomycin.iqr.TOF	0.169356190882022	2.95462302031532	4	NA	NA	NA	NA	NA	NA
V_19432493	V	19432493	bleomycin.iqr.TOF	0.144769369504626	2.95462302031532	4	NA	NA	NA	NA	NA	NA
V_19432509	V	19432509	bleomycin.iqr.TOF	0.120266465848807	2.95462302031532	4	NA	NA	NA	NA	NA	NA
V_19432558	V	19432558	bleomycin.iqr.TOF	0.120266465848807	2.95462302031532	4	NA	NA	NA	NA	NA	NA
V_19460924	V	19460924	bleomycin.iqr.TOF	0.0922174063737211	2.95462302031532	4	NA	NA	NA	NA	NA	NA
V_19461135	V	19461135	bleomycin.iqr.TOF	0.0979813443642793	2.95462302031532	4	NA	NA	NA	NA	NA	NA
V_19470704	V	19470704	bleomycin.iqr.TOF	0.0979813443642793	2.95462302031532	4	NA	NA	NA	NA	NA	NA
V_19471299	V	19471299	bleomycin.iqr.TOF	0.0979813443642793	2.95462302031532	4	NA	NA	NA	NA	NA	NA
V_19471317	V	19471317	bleomycin.iqr.TOF	0.0979813443642793	2.95462302031532	4	NA	NA	NA	NA	NA	NA
V_19477939	V	19477939	bleomycin.iqr.TOF	0.0853759644409367	2.95462302031532	4	NA	NA	NA	NA	NA	NA
V_19478236	V	19478236	bleomycin.iqr.TOF	0.0853759644409367	2.95462302031532	4	NA	NA	NA	NA	NA	NA
V_19478350	V	19478350	bleomycin.iqr.TOF	0.0853759644409367	2.95462302031532	4	NA	NA	NA	NA	NA	NA
V_19478360	V	19478360	bleomycin.iqr.TOF	0.0853759644409367	2.95462302031532	4	NA	NA	NA	NA	NA	NA
V_19478996	V	19478996	bleomycin.iqr.TOF	0.123553909486939	2.95462302031532	4	NA	NA	NA	NA	NA	NA
V_19479126	V	19479126	bleomycin.iqr.TOF	0.116761778683414	2.95462302031532	4	NA	NA	NA	NA	NA	NA
V_19479630	V	19479630	bleomycin.iqr.TOF	0.0853759644409367	2.95462302031532	4	NA	NA	NA	NA	NA	NA
V_19480520	V	19480520	bleomycin.iqr.TOF	0.0853759644409367	2.95462302031532	4	NA	NA	NA	NA	NA	NA
V_19481457	V	19481457	bleomycin.iqr.TOF	0.0853759644409367	2.95462302031532	4	NA	NA	NA	NA	NA	NA
V_19486361	V	19486361	bleomycin.iqr.TOF	0.0853759644409367	2.95462302031532	4	NA	NA	NA	NA	NA	NA
V_19486378	V	19486378	bleomycin.iqr.TOF	0.0853759644409367	2.95462302031532	4	NA	NA	NA	NA	NA	NA
V_19486466	V	19486466	bleomycin.iqr.TOF	0.0853759644409367	2.95462302031532	4	NA	NA	NA	NA	NA	NA
V_19487561	V	19487561	bleomycin.iqr.TOF	0.0853759644409367	2.95462302031532	4	NA	NA	NA	NA	NA	NA
V_19490740	V	19490740	bleomycin.iqr.TOF	0.0853759644409367	2.95462302031532	4	NA	NA	NA	NA	NA	NA
V_19491347	V	19491347	bleomycin.iqr.TOF	0.0853759644409367	2.95462302031532	4	NA	NA	NA	NA	NA	NA
V_19492074	V	19492074	bleomycin.iqr.TOF	0.0853759644409367	2.95462302031532	4	NA	NA	NA	NA	NA	NA
V_19492463	V	19492463	bleomycin.iqr.TOF	0.0853759644409367	2.95462302031532	4	NA	NA	NA	NA	NA	NA
V_19493197	V	19493197	bleomycin.iqr.TOF	0.0853759644409367	2.95462302031532	4	NA	NA	NA	NA	NA	NA
V_19494723	V	19494723	bleomycin.iqr.TOF	0.0853759644409367	2.95462302031532	4	NA	NA	NA	NA	NA	NA
V_19494962	V	19494962	bleomycin.iqr.TOF	0.0389550850027977	2.95462302031532	4	NA	NA	NA	NA	NA	NA
V_19496832	V	19496832	bleomycin.iqr.TOF	0.0389550850027977	2.95462302031532	4	NA	NA	NA	NA	NA	NA
V_19496842	V	19496842	bleomycin.iqr.TOF	0.0389550850027977	2.95462302031532	4	NA	NA	NA	NA	NA	NA
V_19496843	V	19496843	bleomycin.iqr.TOF	0.0389550850027977	2.95462302031532	4	NA	NA	NA	NA	NA	NA
V_19497434	V	19497434	bleomycin.iqr.TOF	0.0389550850027977	2.95462302031532	4	NA	NA	NA	NA	NA	NA
V_19498002	V	19498002	bleomycin.iqr.TOF	0.0389550850027977	2.95462302031532	4	NA	NA	NA	NA	NA	NA
V_19499068	V	19499068	bleomycin.iqr.TOF	0.0389550850027977	2.95462302031532	4	NA	NA	NA	NA	NA	NA
V_19499672	V	19499672	bleomycin.iqr.TOF	0.0389550850027977	2.95462302031532	4	NA	NA	NA	NA	NA	NA
V_19502222	V	19502222	bleomycin.iqr.TOF	0.0389550850027977	2.95462302031532	4	NA	NA	NA	NA	NA	NA
V_19502524	V	19502524	bleomycin.iqr.TOF	0.0389550850027977	2.95462302031532	4	NA	NA	NA	NA	NA	NA
V_19503378	V	19503378	bleomycin.iqr.TOF	0.0389550850027977	2.95462302031532	4	NA	NA	NA	NA	NA	NA
V_19503794	V	19503794	bleomycin.iqr.TOF	0.0389550850027977	2.95462302031532	4	NA	NA	NA	NA	NA	NA
V_19504188	V	19504188	bleomycin.iqr.TOF	0.0389550850027977	2.95462302031532	4	NA	NA	NA	NA	NA	NA
V_19504391	V	19504391	bleomycin.iqr.TOF	0.0389550850027977	2.95462302031532	4	NA	NA	NA	NA	NA	NA
V_19504722	V	19504722	bleomycin.iqr.TOF	0.0389550850027977	2.95462302031532	4	NA	NA	NA	NA	NA	NA
V_19507531	V	19507531	bleomycin.iqr.TOF	0.0389550850027977	2.95462302031532	4	NA	NA	NA	NA	NA	NA
V_19507532	V	19507532	bleomycin.iqr.TOF	0.0389550850027977	2.95462302031532	4	NA	NA	NA	NA	NA	NA
V_19509620	V	19509620	bleomycin.iqr.TOF	0.0389550850027977	2.95462302031532	4	NA	NA	NA	NA	NA	NA
V_19510765	V	19510765	bleomycin.iqr.TOF	0.0389550850027977	2.95462302031532	4	NA	NA	NA	NA	NA	NA
V_19511464	V	19511464	bleomycin.iqr.TOF	0.0389550850027977	2.95462302031532	4	NA	NA	NA	NA	NA	NA
V_19512033	V	19512033	bleomycin.iqr.TOF	0.0389550850027977	2.95462302031532	4	NA	NA	NA	NA	NA	NA
V_19512349	V	19512349	bleomycin.iqr.TOF	0.0389550850027977	2.95462302031532	4	NA	NA	NA	NA	NA	NA
V_19512412	V	19512412	bleomycin.iqr.TOF	0.0389550850027977	2.95462302031532	4	NA	NA	NA	NA	NA	NA
V_19512801	V	19512801	bleomycin.iqr.TOF	0.0389550850027977	2.95462302031532	4	NA	NA	NA	NA	NA	NA
V_19513342	V	19513342	bleomycin.iqr.TOF	0.0389550850027977	2.95462302031532	4	NA	NA	NA	NA	NA	NA
V_19513909	V	19513909	bleomycin.iqr.TOF	0.0389550850027977	2.95462302031532	4	NA	NA	NA	NA	NA	NA
V_19516832	V	19516832	bleomycin.iqr.TOF	0.0389550850027977	2.95462302031532	4	NA	NA	NA	NA	NA	NA
V_19519312	V	19519312	bleomycin.iqr.TOF	0.0389550850027977	2.95462302031532	4	NA	NA	NA	NA	NA	NA
V_19525076	V	19525076	bleomycin.iqr.TOF	0.0389550850027977	2.95462302031532	4	NA	NA	NA	NA	NA	NA
V_19525776	V	19525776	bleomycin.iqr.TOF	0.0389550850027977	2.95462302031532	4	NA	NA	NA	NA	NA	NA
V_19526423	V	19526423	bleomycin.iqr.TOF	0.0389550850027977	2.95462302031532	4	NA	NA	NA	NA	NA	NA
V_19529919	V	19529919	bleomycin.iqr.TOF	0.0159880328352581	2.95462302031532	4	NA	NA	NA	NA	NA	NA
V_19531907	V	19531907	bleomycin.iqr.TOF	0.0159880328352581	2.95462302031532	4	NA	NA	NA	NA	NA	NA
V_19538808	V	19538808	bleomycin.iqr.TOF	0.0247856934966082	2.95462302031532	4	NA	NA	NA	NA	NA	NA
V_19549743	V	19549743	bleomycin.iqr.TOF	0.0359195977257193	2.95462302031532	4	NA	NA	NA	NA	NA	NA
V_19555700	V	19555700	bleomycin.iqr.TOF	0.0359195977257193	2.95462302031532	4	NA	NA	NA	NA	NA	NA
V_19571350	V	19571350	bleomycin.iqr.TOF	0.0692562246876123	2.95462302031532	4	NA	NA	NA	NA	NA	NA
V_19597627	V	19597627	bleomycin.iqr.TOF	0.0692562246876123	2.95462302031532	4	NA	NA	NA	NA	NA	NA
V_19607287	V	19607287	bleomycin.iqr.TOF	0.0692562246876123	2.95462302031532	4	NA	NA	NA	NA	NA	NA
V_19620765	V	19620765	bleomycin.iqr.TOF	0.0692562246876123	2.95462302031532	4	NA	NA	NA	NA	NA	NA
V_19622432	V	19622432	bleomycin.iqr.TOF	0.0825352100550003	2.95462302031532	4	NA	NA	NA	NA	NA	NA
V_19635024	V	19635024	bleomycin.iqr.TOF	0.0825352100550003	2.95462302031532	4	NA	NA	NA	NA	NA	NA
V_19638431	V	19638431	bleomycin.iqr.TOF	0.0825352100550003	2.95462302031532	4	NA	NA	NA	NA	NA	NA
V_19638745	V	19638745	bleomycin.iqr.TOF	0.0825352100550003	2.95462302031532	4	NA	NA	NA	NA	NA	NA
V_19639334	V	19639334	bleomycin.iqr.TOF	0.0971216080496426	2.95462302031532	4	NA	NA	NA	NA	NA	NA
V_19640019	V	19640019	bleomycin.iqr.TOF	0.164412631323034	2.95462302031532	4	NA	NA	NA	NA	NA	NA
V_19646532	V	19646532	bleomycin.iqr.TOF	0.184043538337007	2.95462302031532	4	NA	NA	NA	NA	NA	NA
V_19646758	V	19646758	bleomycin.iqr.TOF	0.216968506205798	2.95462302031532	4	NA	NA	NA	NA	NA	NA
V_19658442	V	19658442	bleomycin.iqr.TOF	0.250042673396054	2.95462302031532	4	NA	NA	NA	NA	NA	NA
V_19662447	V	19662447	bleomycin.iqr.TOF	0.250042673396054	2.95462302031532	4	NA	NA	NA	NA	NA	NA
V_19667363	V	19667363	bleomycin.iqr.TOF	0.250042673396054	2.95462302031532	4	NA	NA	NA	NA	NA	NA
V_19672731	V	19672731	bleomycin.iqr.TOF	0.250042673396054	2.95462302031532	4	NA	NA	NA	NA	NA	NA
V_19673361	V	19673361	bleomycin.iqr.TOF	0.250042673396054	2.95462302031532	4	NA	NA	NA	NA	NA	NA
V_19674222	V	19674222	bleomycin.iqr.TOF	0.250042673396054	2.95462302031532	4	NA	NA	NA	NA	NA	NA
V_19674819	V	19674819	bleomycin.iqr.TOF	0.250042673396054	2.95462302031532	4	NA	NA	NA	NA	NA	NA
V_19676842	V	19676842	bleomycin.iqr.TOF	0.250042673396054	2.95462302031532	4	NA	NA	NA	NA	NA	NA
V_19678451	V	19678451	bleomycin.iqr.TOF	0.218811613973678	2.95462302031532	4	NA	NA	NA	NA	NA	NA
V_19682361	V	19682361	bleomycin.iqr.TOF	0.227611681076454	2.95462302031532	4	NA	NA	NA	NA	NA	NA
V_19682573	V	19682573	bleomycin.iqr.TOF	0.227611681076454	2.95462302031532	4	NA	NA	NA	NA	NA	NA
V_19684917	V	19684917	bleomycin.iqr.TOF	0.227611681076454	2.95462302031532	4	NA	NA	NA	NA	NA	NA
V_19685583	V	19685583	bleomycin.iqr.TOF	0.247706776373371	2.95462302031532	4	NA	NA	NA	NA	NA	NA
V_19687845	V	19687845	bleomycin.iqr.TOF	0.265355534748586	2.95462302031532	4	NA	NA	NA	NA	NA	NA
V_19688491	V	19688491	bleomycin.iqr.TOF	0.265355534748586	2.95462302031532	4	NA	NA	NA	NA	NA	NA
V_19689246	V	19689246	bleomycin.iqr.TOF	0.277977569076936	2.95462302031532	4	NA	NA	NA	NA	NA	NA
V_19690693	V	19690693	bleomycin.iqr.TOF	0.201785434311056	2.95462302031532	4	NA	NA	NA	NA	NA	NA
V_19699814	V	19699814	bleomycin.iqr.TOF	0.300679382056183	2.95462302031532	4	NA	NA	NA	NA	NA	NA
V_19703185	V	19703185	bleomycin.iqr.TOF	0.323633261111147	2.95462302031532	4	NA	NA	NA	NA	NA	NA
V_19703293	V	19703293	bleomycin.iqr.TOF	0.323633261111147	2.95462302031532	4	NA	NA	NA	NA	NA	NA
V_19704837	V	19704837	bleomycin.iqr.TOF	0.323633261111147	2.95462302031532	4	NA	NA	NA	NA	NA	NA
V_19713335	V	19713335	bleomycin.iqr.TOF	0.323633261111147	2.95462302031532	4	NA	NA	NA	NA	NA	NA
V_19716060	V	19716060	bleomycin.iqr.TOF	0.323633261111147	2.95462302031532	4	NA	NA	NA	NA	NA	NA
V_19717686	V	19717686	bleomycin.iqr.TOF	0.264501799928432	2.95462302031532	4	NA	NA	NA	NA	NA	NA
V_19726319	V	19726319	bleomycin.iqr.TOF	0.256639258878774	2.95462302031532	4	NA	NA	NA	NA	NA	NA
V_19727537	V	19727537	bleomycin.iqr.TOF	0.256639258878774	2.95462302031532	4	NA	NA	NA	NA	NA	NA
V_19731494	V	19731494	bleomycin.iqr.TOF	0.264761605719988	2.95462302031532	4	NA	NA	NA	NA	NA	NA
V_19733784	V	19733784	bleomycin.iqr.TOF	0.402684044531276	2.95462302031532	4	NA	NA	NA	NA	NA	NA
V_19737690	V	19737690	bleomycin.iqr.TOF	0.402684044531276	2.95462302031532	4	NA	NA	NA	NA	NA	NA
V_19747578	V	19747578	bleomycin.iqr.TOF	0.442146429551365	2.95462302031532	4	NA	NA	NA	NA	NA	NA
V_19748356	V	19748356	bleomycin.iqr.TOF	0.442146429551365	2.95462302031532	4	NA	NA	NA	NA	NA	NA
V_19749352	V	19749352	bleomycin.iqr.TOF	0.485219969082799	2.95462302031532	4	NA	NA	NA	NA	NA	NA
V_19752541	V	19752541	bleomycin.iqr.TOF	0.493777654969266	2.95462302031532	4	NA	NA	NA	NA	NA	NA
V_19754089	V	19754089	bleomycin.iqr.TOF	0.493777654969266	2.95462302031532	4	NA	NA	NA	NA	NA	NA
V_19757799	V	19757799	bleomycin.iqr.TOF	0.493777654969266	2.95462302031532	4	NA	NA	NA	NA	NA	NA
V_19760661	V	19760661	bleomycin.iqr.TOF	0.484498538388493	2.95462302031532	4	NA	NA	NA	NA	NA	NA
V_19779158	V	19779158	bleomycin.iqr.TOF	0.484498538388493	2.95462302031532	4	NA	NA	NA	NA	NA	NA
V_19785151	V	19785151	bleomycin.iqr.TOF	0.484498538388493	2.95462302031532	4	NA	NA	NA	NA	NA	NA
V_19788795	V	19788795	bleomycin.iqr.TOF	0.484498538388493	2.95462302031532	4	NA	NA	NA	NA	NA	NA
V_19793027	V	19793027	bleomycin.iqr.TOF	0.550409316586915	2.95462302031532	4	NA	NA	NA	NA	NA	NA
V_19794034	V	19794034	bleomycin.iqr.TOF	0.546012547406266	2.95462302031532	4	NA	NA	NA	NA	NA	NA
V_19794557	V	19794557	bleomycin.iqr.TOF	0.536277983210248	2.95462302031532	4	NA	NA	NA	NA	NA	NA
V_19799045	V	19799045	bleomycin.iqr.TOF	0.58434337401776	2.95462302031532	4	NA	NA	NA	NA	NA	NA
V_19805690	V	19805690	bleomycin.iqr.TOF	0.77025417732721	2.95462302031532	4	NA	NA	NA	NA	NA	NA
V_19806660	V	19806660	bleomycin.iqr.TOF	0.734907660611642	2.95462302031532	4	NA	NA	NA	NA	NA	NA
V_19806719	V	19806719	bleomycin.iqr.TOF	0.734907660611642	2.95462302031532	4	NA	NA	NA	NA	NA	NA
V_19807264	V	19807264	bleomycin.iqr.TOF	0.699833800595194	2.95462302031532	4	NA	NA	NA	NA	NA	NA
V_19812665	V	19812665	bleomycin.iqr.TOF	0.825011118264689	2.95462302031532	4	NA	NA	NA	NA	NA	NA
V_19814096	V	19814096	bleomycin.iqr.TOF	0.825011118264689	2.95462302031532	4	NA	NA	NA	NA	NA	NA
V_19815195	V	19815195	bleomycin.iqr.TOF	0.825011118264689	2.95462302031532	4	NA	NA	NA	NA	NA	NA
V_19817366	V	19817366	bleomycin.iqr.TOF	0.825011118264689	2.95462302031532	4	NA	NA	NA	NA	NA	NA
V_19818273	V	19818273	bleomycin.iqr.TOF	0.825011118264689	2.95462302031532	4	NA	NA	NA	NA	NA	NA
V_19822552	V	19822552	bleomycin.iqr.TOF	0.825011118264689	2.95462302031532	4	NA	NA	NA	NA	NA	NA
V_19825617	V	19825617	bleomycin.iqr.TOF	0.825011118264689	2.95462302031532	4	NA	NA	NA	NA	NA	NA
V_19829014	V	19829014	bleomycin.iqr.TOF	0.825011118264689	2.95462302031532	4	NA	NA	NA	NA	NA	NA
V_19831857	V	19831857	bleomycin.iqr.TOF	0.825011118264689	2.95462302031532	4	NA	NA	NA	NA	NA	NA
V_19837874	V	19837874	bleomycin.iqr.TOF	0.975126304918771	2.95462302031532	4	NA	NA	NA	NA	NA	NA
V_19838707	V	19838707	bleomycin.iqr.TOF	0.975126304918771	2.95462302031532	4	NA	NA	NA	NA	NA	NA
V_19838875	V	19838875	bleomycin.iqr.TOF	1.07825068850947	2.95462302031532	4	NA	NA	NA	NA	NA	NA
V_19841119	V	19841119	bleomycin.iqr.TOF	1.07825068850947	2.95462302031532	4	NA	NA	NA	NA	NA	NA
V_19847166	V	19847166	bleomycin.iqr.TOF	1.07825068850947	2.95462302031532	4	NA	NA	NA	NA	NA	NA
V_19856943	V	19856943	bleomycin.iqr.TOF	1.07825068850947	2.95462302031532	4	NA	NA	NA	NA	NA	NA
V_19858328	V	19858328	bleomycin.iqr.TOF	1.07825068850947	2.95462302031532	4	NA	NA	NA	NA	NA	NA
V_19858541	V	19858541	bleomycin.iqr.TOF	1.07825068850947	2.95462302031532	4	NA	NA	NA	NA	NA	NA
V_19858792	V	19858792	bleomycin.iqr.TOF	1.07825068850947	2.95462302031532	4	NA	NA	NA	NA	NA	NA
V_19860075	V	19860075	bleomycin.iqr.TOF	1.07825068850947	2.95462302031532	4	NA	NA	NA	NA	NA	NA
V_19860232	V	19860232	bleomycin.iqr.TOF	1.07825068850947	2.95462302031532	4	NA	NA	NA	NA	NA	NA
V_19860289	V	19860289	bleomycin.iqr.TOF	1.12900813850126	2.95462302031532	4	NA	NA	NA	NA	NA	NA
V_19860338	V	19860338	bleomycin.iqr.TOF	1.12900813850126	2.95462302031532	4	NA	NA	NA	NA	NA	NA
V_19860561	V	19860561	bleomycin.iqr.TOF	1.12900813850126	2.95462302031532	4	NA	NA	NA	NA	NA	NA
V_19868386	V	19868386	bleomycin.iqr.TOF	1.07825068850947	2.95462302031532	4	NA	NA	NA	NA	NA	NA
V_19868806	V	19868806	bleomycin.iqr.TOF	1.07825068850947	2.95462302031532	4	NA	NA	NA	NA	NA	NA
V_19877933	V	19877933	bleomycin.iqr.TOF	1.07825068850947	2.95462302031532	4	NA	NA	NA	NA	NA	NA
V_19878089	V	19878089	bleomycin.iqr.TOF	1.07825068850947	2.95462302031532	4	NA	NA	NA	NA	NA	NA
V_19880587	V	19880587	bleomycin.iqr.TOF	1.12499625675232	2.95462302031532	4	NA	NA	NA	NA	NA	NA
V_19883760	V	19883760	bleomycin.iqr.TOF	1.12499625675232	2.95462302031532	4	NA	NA	NA	NA	NA	NA
V_19888414	V	19888414	bleomycin.iqr.TOF	1.10053201943645	2.95462302031532	4	NA	NA	NA	NA	NA	NA
V_19892946	V	19892946	bleomycin.iqr.TOF	1.0608085733313	2.95462302031532	4	NA	NA	NA	NA	NA	NA
V_19893398	V	19893398	bleomycin.iqr.TOF	1.03428897585459	2.95462302031532	4	NA	NA	NA	NA	NA	NA
V_19900018	V	19900018	bleomycin.iqr.TOF	1.0003597539124	2.95462302031532	4	NA	NA	NA	NA	NA	NA
V_19908632	V	19908632	bleomycin.iqr.TOF	1.0003597539124	2.95462302031532	4	NA	NA	NA	NA	NA	NA
V_19908896	V	19908896	bleomycin.iqr.TOF	0.783826005398915	2.95462302031532	4	NA	NA	NA	NA	NA	NA
V_19910476	V	19910476	bleomycin.iqr.TOF	0.827243905323803	2.95462302031532	4	NA	NA	NA	NA	NA	NA
V_19914698	V	19914698	bleomycin.iqr.TOF	0.865901079768075	2.95462302031532	4	NA	NA	NA	NA	NA	NA
V_19921695	V	19921695	bleomycin.iqr.TOF	0.865901079768075	2.95462302031532	4	NA	NA	NA	NA	NA	NA
V_19925556	V	19925556	bleomycin.iqr.TOF	0.826715748155425	2.95462302031532	4	NA	NA	NA	NA	NA	NA
V_19932372	V	19932372	bleomycin.iqr.TOF	0.717870162086504	2.95462302031532	4	NA	NA	NA	NA	NA	NA
V_19938887	V	19938887	bleomycin.iqr.TOF	0.717870162086504	2.95462302031532	4	NA	NA	NA	NA	NA	NA
V_19948427	V	19948427	bleomycin.iqr.TOF	0.717870162086504	2.95462302031532	4	NA	NA	NA	NA	NA	NA
V_19973158	V	19973158	bleomycin.iqr.TOF	0.540771488034606	2.95462302031532	4	NA	NA	NA	NA	NA	NA
V_19973399	V	19973399	bleomycin.iqr.TOF	0.526301532759581	2.95462302031532	4	NA	NA	NA	NA	NA	NA
V_19978899	V	19978899	bleomycin.iqr.TOF	0.526301532759581	2.95462302031532	4	NA	NA	NA	NA	NA	NA
V_19987049	V	19987049	bleomycin.iqr.TOF	0.526301532759581	2.95462302031532	4	NA	NA	NA	NA	NA	NA
V_19990469	V	19990469	bleomycin.iqr.TOF	0.526301532759581	2.95462302031532	4	NA	NA	NA	NA	NA	NA
V_19990995	V	19990995	bleomycin.iqr.TOF	0.526301532759581	2.95462302031532	4	NA	NA	NA	NA	NA	NA
V_19991793	V	19991793	bleomycin.iqr.TOF	0.526301532759581	2.95462302031532	4	NA	NA	NA	NA	NA	NA
V_19992722	V	19992722	bleomycin.iqr.TOF	0.526301532759581	2.95462302031532	4	NA	NA	NA	NA	NA	NA
V_19993863	V	19993863	bleomycin.iqr.TOF	0.526301532759581	2.95462302031532	4	NA	NA	NA	NA	NA	NA
V_19994164	V	19994164	bleomycin.iqr.TOF	0.526301532759581	2.95462302031532	4	NA	NA	NA	NA	NA	NA
V_19994937	V	19994937	bleomycin.iqr.TOF	0.526301532759581	2.95462302031532	4	NA	NA	NA	NA	NA	NA
V_19995173	V	19995173	bleomycin.iqr.TOF	0.526301532759581	2.95462302031532	4	NA	NA	NA	NA	NA	NA
V_20003201	V	20003201	bleomycin.iqr.TOF	0.561905237925305	2.95462302031532	4	NA	NA	NA	NA	NA	NA
V_20005738	V	20005738	bleomycin.iqr.TOF	0.487298975645193	2.95462302031532	4	NA	NA	NA	NA	NA	NA
V_20005937	V	20005937	bleomycin.iqr.TOF	0.487298975645193	2.95462302031532	4	NA	NA	NA	NA	NA	NA
V_20017989	V	20017989	bleomycin.iqr.TOF	0.487298975645193	2.95462302031532	4	NA	NA	NA	NA	NA	NA
V_20018976	V	20018976	bleomycin.iqr.TOF	0.487298975645193	2.95462302031532	4	NA	NA	NA	NA	NA	NA
V_20038134	V	20038134	bleomycin.iqr.TOF	0.487298975645193	2.95462302031532	4	NA	NA	NA	NA	NA	NA
V_20042026	V	20042026	bleomycin.iqr.TOF	0.487298975645193	2.95462302031532	4	NA	NA	NA	NA	NA	NA
V_20049321	V	20049321	bleomycin.iqr.TOF	0.529862926292209	2.95462302031532	4	NA	NA	NA	NA	NA	NA
V_20053218	V	20053218	bleomycin.iqr.TOF	0.529862926292209	2.95462302031532	4	NA	NA	NA	NA	NA	NA
V_20055817	V	20055817	bleomycin.iqr.TOF	0.529862926292209	2.95462302031532	4	NA	NA	NA	NA	NA	NA
V_20062634	V	20062634	bleomycin.iqr.TOF	0.529862926292209	2.95462302031532	4	NA	NA	NA	NA	NA	NA
V_20073235	V	20073235	bleomycin.iqr.TOF	0.529862926292209	2.95462302031532	4	NA	NA	NA	NA	NA	NA
V_20075931	V	20075931	bleomycin.iqr.TOF	0.529862926292209	2.95462302031532	4	NA	NA	NA	NA	NA	NA
V_20078355	V	20078355	bleomycin.iqr.TOF	0.529862926292209	2.95462302031532	4	NA	NA	NA	NA	NA	NA
V_20087550	V	20087550	bleomycin.iqr.TOF	0.559773763478079	2.95462302031532	4	NA	NA	NA	NA	NA	NA
V_20088284	V	20088284	bleomycin.iqr.TOF	0.605947394648519	2.95462302031532	4	NA	NA	NA	NA	NA	NA
V_20103494	V	20103494	bleomycin.iqr.TOF	0.605947394648519	2.95462302031532	4	NA	NA	NA	NA	NA	NA
V_20113987	V	20113987	bleomycin.iqr.TOF	0.605947394648519	2.95462302031532	4	NA	NA	NA	NA	NA	NA
V_20128399	V	20128399	bleomycin.iqr.TOF	0.605947394648519	2.95462302031532	4	NA	NA	NA	NA	NA	NA
V_20128662	V	20128662	bleomycin.iqr.TOF	0.605947394648519	2.95462302031532	4	NA	NA	NA	NA	NA	NA
V_20128665	V	20128665	bleomycin.iqr.TOF	0.605947394648519	2.95462302031532	4	NA	NA	NA	NA	NA	NA
V_20128871	V	20128871	bleomycin.iqr.TOF	0.605947394648519	2.95462302031532	4	NA	NA	NA	NA	NA	NA
V_20130873	V	20130873	bleomycin.iqr.TOF	0.605947394648519	2.95462302031532	4	NA	NA	NA	NA	NA	NA
V_20131252	V	20131252	bleomycin.iqr.TOF	0.605947394648519	2.95462302031532	4	NA	NA	NA	NA	NA	NA
V_20131458	V	20131458	bleomycin.iqr.TOF	0.605947394648519	2.95462302031532	4	NA	NA	NA	NA	NA	NA
V_20131612	V	20131612	bleomycin.iqr.TOF	0.605947394648519	2.95462302031532	4	NA	NA	NA	NA	NA	NA
V_20131995	V	20131995	bleomycin.iqr.TOF	0.605947394648519	2.95462302031532	4	NA	NA	NA	NA	NA	NA
V_20132079	V	20132079	bleomycin.iqr.TOF	0.605947394648519	2.95462302031532	4	NA	NA	NA	NA	NA	NA
V_20133107	V	20133107	bleomycin.iqr.TOF	0.605947394648519	2.95462302031532	4	NA	NA	NA	NA	NA	NA
V_20133286	V	20133286	bleomycin.iqr.TOF	0.605947394648519	2.95462302031532	4	NA	NA	NA	NA	NA	NA
V_20134357	V	20134357	bleomycin.iqr.TOF	0.605947394648519	2.95462302031532	4	NA	NA	NA	NA	NA	NA
V_20134425	V	20134425	bleomycin.iqr.TOF	0.605947394648519	2.95462302031532	4	NA	NA	NA	NA	NA	NA
V_20134571	V	20134571	bleomycin.iqr.TOF	0.605947394648519	2.95462302031532	4	NA	NA	NA	NA	NA	NA
V_20134730	V	20134730	bleomycin.iqr.TOF	0.605947394648519	2.95462302031532	4	NA	NA	NA	NA	NA	NA
V_20134895	V	20134895	bleomycin.iqr.TOF	0.605947394648519	2.95462302031532	4	NA	NA	NA	NA	NA	NA
V_20135102	V	20135102	bleomycin.iqr.TOF	0.605947394648519	2.95462302031532	4	NA	NA	NA	NA	NA	NA
V_20135114	V	20135114	bleomycin.iqr.TOF	0.605947394648519	2.95462302031532	4	NA	NA	NA	NA	NA	NA
V_20135235	V	20135235	bleomycin.iqr.TOF	0.605947394648519	2.95462302031532	4	NA	NA	NA	NA	NA	NA
V_20135914	V	20135914	bleomycin.iqr.TOF	0.605947394648519	2.95462302031532	4	NA	NA	NA	NA	NA	NA
V_20136588	V	20136588	bleomycin.iqr.TOF	0.605947394648519	2.95462302031532	4	NA	NA	NA	NA	NA	NA
V_20138429	V	20138429	bleomycin.iqr.TOF	0.605947394648519	2.95462302031532	4	NA	NA	NA	NA	NA	NA
V_20139285	V	20139285	bleomycin.iqr.TOF	0.605947394648519	2.95462302031532	4	NA	NA	NA	NA	NA	NA
V_20139386	V	20139386	bleomycin.iqr.TOF	0.605947394648519	2.95462302031532	4	NA	NA	NA	NA	NA	NA
V_20139996	V	20139996	bleomycin.iqr.TOF	0.605947394648519	2.95462302031532	4	NA	NA	NA	NA	NA	NA
V_20140048	V	20140048	bleomycin.iqr.TOF	0.605947394648519	2.95462302031532	4	NA	NA	NA	NA	NA	NA
V_20141780	V	20141780	bleomycin.iqr.TOF	0.605947394648519	2.95462302031532	4	NA	NA	NA	NA	NA	NA
V_20143622	V	20143622	bleomycin.iqr.TOF	0.605947394648519	2.95462302031532	4	NA	NA	NA	NA	NA	NA
V_20148263	V	20148263	bleomycin.iqr.TOF	0.605947394648519	2.95462302031532	4	NA	NA	NA	NA	NA	NA
V_20159741	V	20159741	bleomycin.iqr.TOF	0.605947394648519	2.95462302031532	4	NA	NA	NA	NA	NA	NA
V_20160154	V	20160154	bleomycin.iqr.TOF	0.605947394648519	2.95462302031532	4	NA	NA	NA	NA	NA	NA
V_20160168	V	20160168	bleomycin.iqr.TOF	0.605947394648519	2.95462302031532	4	NA	NA	NA	NA	NA	NA
V_20160359	V	20160359	bleomycin.iqr.TOF	0.724874783518338	2.95462302031532	4	NA	NA	NA	NA	NA	NA
V_20160468	V	20160468	bleomycin.iqr.TOF	0.724874783518338	2.95462302031532	4	NA	NA	NA	NA	NA	NA
V_20160556	V	20160556	bleomycin.iqr.TOF	0.724874783518338	2.95462302031532	4	NA	NA	NA	NA	NA	NA
V_20160668	V	20160668	bleomycin.iqr.TOF	0.668195938677475	2.95462302031532	4	NA	NA	NA	NA	NA	NA
V_20160731	V	20160731	bleomycin.iqr.TOF	0.668195938677475	2.95462302031532	4	NA	NA	NA	NA	NA	NA
V_20160846	V	20160846	bleomycin.iqr.TOF	0.605947394648519	2.95462302031532	4	NA	NA	NA	NA	NA	NA
V_20160919	V	20160919	bleomycin.iqr.TOF	0.605947394648519	2.95462302031532	4	NA	NA	NA	NA	NA	NA
V_20160971	V	20160971	bleomycin.iqr.TOF	0.605947394648519	2.95462302031532	4	NA	NA	NA	NA	NA	NA
V_20161202	V	20161202	bleomycin.iqr.TOF	0.605947394648519	2.95462302031532	4	NA	NA	NA	NA	NA	NA
V_20161375	V	20161375	bleomycin.iqr.TOF	0.605947394648519	2.95462302031532	4	NA	NA	NA	NA	NA	NA
V_20173018	V	20173018	bleomycin.iqr.TOF	0.605947394648519	2.95462302031532	4	NA	NA	NA	NA	NA	NA
V_20173170	V	20173170	bleomycin.iqr.TOF	0.605947394648519	2.95462302031532	4	NA	NA	NA	NA	NA	NA
V_20180363	V	20180363	bleomycin.iqr.TOF	0.605947394648519	2.95462302031532	4	NA	NA	NA	NA	NA	NA
V_20197815	V	20197815	bleomycin.iqr.TOF	0.605947394648519	2.95462302031532	4	NA	NA	NA	NA	NA	NA
V_20197909	V	20197909	bleomycin.iqr.TOF	0.605947394648519	2.95462302031532	4	NA	NA	NA	NA	NA	NA
V_20199810	V	20199810	bleomycin.iqr.TOF	0.551345155238392	2.95462302031532	4	NA	NA	NA	NA	NA	NA
V_20200642	V	20200642	bleomycin.iqr.TOF	0.534406870381629	2.95462302031532	4	NA	NA	NA	NA	NA	NA
V_20203413	V	20203413	bleomycin.iqr.TOF	0.56469476757534	2.95462302031532	4	NA	NA	NA	NA	NA	NA
V_20203538	V	20203538	bleomycin.iqr.TOF	0.56469476757534	2.95462302031532	4	NA	NA	NA	NA	NA	NA
V_20203551	V	20203551	bleomycin.iqr.TOF	0.56469476757534	2.95462302031532	4	NA	NA	NA	NA	NA	NA
V_20203950	V	20203950	bleomycin.iqr.TOF	0.56469476757534	2.95462302031532	4	NA	NA	NA	NA	NA	NA
V_20204498	V	20204498	bleomycin.iqr.TOF	0.56469476757534	2.95462302031532	4	NA	NA	NA	NA	NA	NA
V_20204791	V	20204791	bleomycin.iqr.TOF	0.56469476757534	2.95462302031532	4	NA	NA	NA	NA	NA	NA
V_20204854	V	20204854	bleomycin.iqr.TOF	0.56469476757534	2.95462302031532	4	NA	NA	NA	NA	NA	NA
V_20205925	V	20205925	bleomycin.iqr.TOF	0.56469476757534	2.95462302031532	4	NA	NA	NA	NA	NA	NA
V_20206714	V	20206714	bleomycin.iqr.TOF	0.56469476757534	2.95462302031532	4	NA	NA	NA	NA	NA	NA
V_20206744	V	20206744	bleomycin.iqr.TOF	0.56469476757534	2.95462302031532	4	NA	NA	NA	NA	NA	NA
V_20207203	V	20207203	bleomycin.iqr.TOF	0.56469476757534	2.95462302031532	4	NA	NA	NA	NA	NA	NA
V_20207217	V	20207217	bleomycin.iqr.TOF	0.56469476757534	2.95462302031532	4	NA	NA	NA	NA	NA	NA
V_20207405	V	20207405	bleomycin.iqr.TOF	0.56469476757534	2.95462302031532	4	NA	NA	NA	NA	NA	NA
V_20207521	V	20207521	bleomycin.iqr.TOF	0.56469476757534	2.95462302031532	4	NA	NA	NA	NA	NA	NA
V_20207600	V	20207600	bleomycin.iqr.TOF	0.56469476757534	2.95462302031532	4	NA	NA	NA	NA	NA	NA
V_20207832	V	20207832	bleomycin.iqr.TOF	0.56469476757534	2.95462302031532	4	NA	NA	NA	NA	NA	NA
V_20215242	V	20215242	bleomycin.iqr.TOF	0.56469476757534	2.95462302031532	4	NA	NA	NA	NA	NA	NA
V_20216503	V	20216503	bleomycin.iqr.TOF	0.56469476757534	2.95462302031532	4	NA	NA	NA	NA	NA	NA
V_20216584	V	20216584	bleomycin.iqr.TOF	0.56469476757534	2.95462302031532	4	NA	NA	NA	NA	NA	NA
V_20217406	V	20217406	bleomycin.iqr.TOF	0.56469476757534	2.95462302031532	4	NA	NA	NA	NA	NA	NA
V_20217423	V	20217423	bleomycin.iqr.TOF	0.56469476757534	2.95462302031532	4	NA	NA	NA	NA	NA	NA
V_20217486	V	20217486	bleomycin.iqr.TOF	0.56469476757534	2.95462302031532	4	NA	NA	NA	NA	NA	NA
V_20217636	V	20217636	bleomycin.iqr.TOF	0.56469476757534	2.95462302031532	4	NA	NA	NA	NA	NA	NA
V_20222683	V	20222683	bleomycin.iqr.TOF	0.56469476757534	2.95462302031532	4	NA	NA	NA	NA	NA	NA
V_20222759	V	20222759	bleomycin.iqr.TOF	0.56192346945067	2.95462302031532	4	NA	NA	NA	NA	NA	NA
V_20222877	V	20222877	bleomycin.iqr.TOF	0.420199235923189	2.95462302031532	4	NA	NA	NA	NA	NA	NA
V_20223081	V	20223081	bleomycin.iqr.TOF	0.56469476757534	2.95462302031532	4	NA	NA	NA	NA	NA	NA
V_20223804	V	20223804	bleomycin.iqr.TOF	0.56469476757534	2.95462302031532	4	NA	NA	NA	NA	NA	NA
V_20230964	V	20230964	bleomycin.iqr.TOF	0.56469476757534	2.95462302031532	4	NA	NA	NA	NA	NA	NA
V_20231768	V	20231768	bleomycin.iqr.TOF	0.56469476757534	2.95462302031532	4	NA	NA	NA	NA	NA	NA
V_20233574	V	20233574	bleomycin.iqr.TOF	0.56469476757534	2.95462302031532	4	NA	NA	NA	NA	NA	NA
V_20233753	V	20233753	bleomycin.iqr.TOF	0.56469476757534	2.95462302031532	4	NA	NA	NA	NA	NA	NA
V_20233806	V	20233806	bleomycin.iqr.TOF	0.56469476757534	2.95462302031532	4	NA	NA	NA	NA	NA	NA
V_20233878	V	20233878	bleomycin.iqr.TOF	0.56469476757534	2.95462302031532	4	NA	NA	NA	NA	NA	NA
V_20233938	V	20233938	bleomycin.iqr.TOF	0.56469476757534	2.95462302031532	4	NA	NA	NA	NA	NA	NA
V_20233963	V	20233963	bleomycin.iqr.TOF	0.49499830234306	2.95462302031532	4	NA	NA	NA	NA	NA	NA
V_20234097	V	20234097	bleomycin.iqr.TOF	0.395785242497071	2.95462302031532	4	NA	NA	NA	NA	NA	NA
V_20234194	V	20234194	bleomycin.iqr.TOF	0.395785242497071	2.95462302031532	4	NA	NA	NA	NA	NA	NA
V_20234254	V	20234254	bleomycin.iqr.TOF	0.384209991724313	2.95462302031532	4	NA	NA	NA	NA	NA	NA
V_20234320	V	20234320	bleomycin.iqr.TOF	0.384209991724313	2.95462302031532	4	NA	NA	NA	NA	NA	NA
V_20234502	V	20234502	bleomycin.iqr.TOF	0.325710738444609	2.95462302031532	4	NA	NA	NA	NA	NA	NA
V_20234582	V	20234582	bleomycin.iqr.TOF	0.436373740280951	2.95462302031532	4	NA	NA	NA	NA	NA	NA
V_20234594	V	20234594	bleomycin.iqr.TOF	0.436373740280951	2.95462302031532	4	NA	NA	NA	NA	NA	NA
V_20234628	V	20234628	bleomycin.iqr.TOF	0.436373740280951	2.95462302031532	4	NA	NA	NA	NA	NA	NA
V_20234823	V	20234823	bleomycin.iqr.TOF	0.531742098750331	2.95462302031532	4	NA	NA	NA	NA	NA	NA
V_20248998	V	20248998	bleomycin.iqr.TOF	0.56469476757534	2.95462302031532	4	NA	NA	NA	NA	NA	NA
V_20251656	V	20251656	bleomycin.iqr.TOF	0.56469476757534	2.95462302031532	4	NA	NA	NA	NA	NA	NA
V_20268061	V	20268061	bleomycin.iqr.TOF	0.56469476757534	2.95462302031532	4	NA	NA	NA	NA	NA	NA
V_20293813	V	20293813	bleomycin.iqr.TOF	0.56469476757534	2.95462302031532	4	NA	NA	NA	NA	NA	NA
V_20302878	V	20302878	bleomycin.iqr.TOF	0.746320792865163	2.95462302031532	4	NA	NA	NA	NA	NA	NA
V_20322261	V	20322261	bleomycin.iqr.TOF	0.746320792865163	2.95462302031532	4	NA	NA	NA	NA	NA	NA
V_20374919	V	20374919	bleomycin.iqr.TOF	0.981826449437185	2.95462302031532	4	NA	NA	NA	NA	NA	NA
V_20379656	V	20379656	bleomycin.iqr.TOF	1.42571971868843	2.95462302031532	4	NA	NA	NA	NA	NA	NA
V_20445160	V	20445160	bleomycin.iqr.TOF	1.42571971868843	2.95462302031532	4	NA	NA	NA	NA	NA	NA
V_20445513	V	20445513	bleomycin.iqr.TOF	1.42571971868843	2.95462302031532	4	NA	NA	NA	NA	NA	NA
V_20448059	V	20448059	bleomycin.iqr.TOF	1.42571971868843	2.95462302031532	4	NA	NA	NA	NA	NA	NA
V_20456966	V	20456966	bleomycin.iqr.TOF	1.42571971868843	2.95462302031532	4	NA	NA	NA	NA	NA	NA
V_20460136	V	20460136	bleomycin.iqr.TOF	1.42571971868843	2.95462302031532	4	NA	NA	NA	NA	NA	NA
V_20461745	V	20461745	bleomycin.iqr.TOF	1.42571971868843	2.95462302031532	4	NA	NA	NA	NA	NA	NA
V_20484088	V	20484088	bleomycin.iqr.TOF	1.42571971868843	2.95462302031532	4	NA	NA	NA	NA	NA	NA
V_20484393	V	20484393	bleomycin.iqr.TOF	1.42571971868843	2.95462302031532	4	NA	NA	NA	NA	NA	NA
V_20485947	V	20485947	bleomycin.iqr.TOF	1.42571971868843	2.95462302031532	4	NA	NA	NA	NA	NA	NA
V_20485963	V	20485963	bleomycin.iqr.TOF	1.42571971868843	2.95462302031532	4	NA	NA	NA	NA	NA	NA
V_20485981	V	20485981	bleomycin.iqr.TOF	1.42571971868843	2.95462302031532	4	NA	NA	NA	NA	NA	NA
V_20486059	V	20486059	bleomycin.iqr.TOF	1.42571971868843	2.95462302031532	4	NA	NA	NA	NA	NA	NA
V_20486114	V	20486114	bleomycin.iqr.TOF	1.42571971868843	2.95462302031532	4	NA	NA	NA	NA	NA	NA
V_20486162	V	20486162	bleomycin.iqr.TOF	1.42571971868843	2.95462302031532	4	NA	NA	NA	NA	NA	NA
V_20486242	V	20486242	bleomycin.iqr.TOF	1.42571971868843	2.95462302031532	4	NA	NA	NA	NA	NA	NA
V_20486369	V	20486369	bleomycin.iqr.TOF	1.42571971868843	2.95462302031532	4	NA	NA	NA	NA	NA	NA
V_20486554	V	20486554	bleomycin.iqr.TOF	1.42571971868843	2.95462302031532	4	NA	NA	NA	NA	NA	NA
V_20490831	V	20490831	bleomycin.iqr.TOF	1.42571971868843	2.95462302031532	4	NA	NA	NA	NA	NA	NA
V_20491928	V	20491928	bleomycin.iqr.TOF	1.42571971868843	2.95462302031532	4	NA	NA	NA	NA	NA	NA
V_20537617	V	20537617	bleomycin.iqr.TOF	1.42571971868843	2.95462302031532	4	NA	NA	NA	NA	NA	NA
V_20541088	V	20541088	bleomycin.iqr.TOF	1.42571971868843	2.95462302031532	4	NA	NA	NA	NA	NA	NA
V_20541498	V	20541498	bleomycin.iqr.TOF	1.42571971868843	2.95462302031532	4	NA	NA	NA	NA	NA	NA
V_20544618	V	20544618	bleomycin.iqr.TOF	1.42571971868843	2.95462302031532	4	NA	NA	NA	NA	NA	NA
V_20547141	V	20547141	bleomycin.iqr.TOF	1.42571971868843	2.95462302031532	4	NA	NA	NA	NA	NA	NA
V_20547947	V	20547947	bleomycin.iqr.TOF	1.42571971868843	2.95462302031532	4	NA	NA	NA	NA	NA	NA
V_20548608	V	20548608	bleomycin.iqr.TOF	1.42571971868843	2.95462302031532	4	NA	NA	NA	NA	NA	NA
V_20548653	V	20548653	bleomycin.iqr.TOF	1.42571971868843	2.95462302031532	4	NA	NA	NA	NA	NA	NA
V_20548829	V	20548829	bleomycin.iqr.TOF	1.42571971868843	2.95462302031532	4	NA	NA	NA	NA	NA	NA
V_20548886	V	20548886	bleomycin.iqr.TOF	1.42571971868843	2.95462302031532	4	NA	NA	NA	NA	NA	NA
V_20548982	V	20548982	bleomycin.iqr.TOF	1.42571971868843	2.95462302031532	4	NA	NA	NA	NA	NA	NA
V_20549031	V	20549031	bleomycin.iqr.TOF	1.42571971868843	2.95462302031532	4	NA	NA	NA	NA	NA	NA
V_20549050	V	20549050	bleomycin.iqr.TOF	1.42571971868843	2.95462302031532	4	NA	NA	NA	NA	NA	NA
V_20549180	V	20549180	bleomycin.iqr.TOF	1.42571971868843	2.95462302031532	4	NA	NA	NA	NA	NA	NA
V_20550411	V	20550411	bleomycin.iqr.TOF	1.42571971868843	2.95462302031532	4	NA	NA	NA	NA	NA	NA
V_20550645	V	20550645	bleomycin.iqr.TOF	1.42571971868843	2.95462302031532	4	NA	NA	NA	NA	NA	NA
V_20550922	V	20550922	bleomycin.iqr.TOF	1.42571971868843	2.95462302031532	4	NA	NA	NA	NA	NA	NA
V_20552073	V	20552073	bleomycin.iqr.TOF	1.42571971868843	2.95462302031532	4	NA	NA	NA	NA	NA	NA
V_20552221	V	20552221	bleomycin.iqr.TOF	1.60412207359217	2.95462302031532	4	NA	NA	NA	NA	NA	NA
V_20552267	V	20552267	bleomycin.iqr.TOF	1.60412207359217	2.95462302031532	4	NA	NA	NA	NA	NA	NA
V_20552344	V	20552344	bleomycin.iqr.TOF	1.42571971868843	2.95462302031532	4	NA	NA	NA	NA	NA	NA
V_20552679	V	20552679	bleomycin.iqr.TOF	1.42571971868843	2.95462302031532	4	NA	NA	NA	NA	NA	NA
V_20553874	V	20553874	bleomycin.iqr.TOF	1.42571971868843	2.95462302031532	4	NA	NA	NA	NA	NA	NA
V_20554413	V	20554413	bleomycin.iqr.TOF	1.42571971868843	2.95462302031532	4	NA	NA	NA	NA	NA	NA
V_20554660	V	20554660	bleomycin.iqr.TOF	1.42571971868843	2.95462302031532	4	NA	NA	NA	NA	NA	NA
V_20554878	V	20554878	bleomycin.iqr.TOF	1.42571971868843	2.95462302031532	4	NA	NA	NA	NA	NA	NA
V_20554917	V	20554917	bleomycin.iqr.TOF	1.42571971868843	2.95462302031532	4	NA	NA	NA	NA	NA	NA
V_20554983	V	20554983	bleomycin.iqr.TOF	1.42571971868843	2.95462302031532	4	NA	NA	NA	NA	NA	NA
V_20555271	V	20555271	bleomycin.iqr.TOF	1.42571971868843	2.95462302031532	4	NA	NA	NA	NA	NA	NA
V_20555389	V	20555389	bleomycin.iqr.TOF	1.42571971868843	2.95462302031532	4	NA	NA	NA	NA	NA	NA
V_20555709	V	20555709	bleomycin.iqr.TOF	1.42571971868843	2.95462302031532	4	NA	NA	NA	NA	NA	NA
V_20555907	V	20555907	bleomycin.iqr.TOF	1.42571971868843	2.95462302031532	4	NA	NA	NA	NA	NA	NA
V_20556193	V	20556193	bleomycin.iqr.TOF	1.42571971868843	2.95462302031532	4	NA	NA	NA	NA	NA	NA
V_20556279	V	20556279	bleomycin.iqr.TOF	1.42571971868843	2.95462302031532	4	NA	NA	NA	NA	NA	NA
V_20556631	V	20556631	bleomycin.iqr.TOF	1.42571971868843	2.95462302031532	4	NA	NA	NA	NA	NA	NA
V_20556950	V	20556950	bleomycin.iqr.TOF	1.42571971868843	2.95462302031532	4	NA	NA	NA	NA	NA	NA
V_20558570	V	20558570	bleomycin.iqr.TOF	1.42571971868843	2.95462302031532	4	NA	NA	NA	NA	NA	NA
V_20574776	V	20574776	bleomycin.iqr.TOF	1.42571971868843	2.95462302031532	4	NA	NA	NA	NA	NA	NA
V_20574827	V	20574827	bleomycin.iqr.TOF	1.42571971868843	2.95462302031532	4	NA	NA	NA	NA	NA	NA
V_20574869	V	20574869	bleomycin.iqr.TOF	1.42571971868843	2.95462302031532	4	NA	NA	NA	NA	NA	NA
V_20574899	V	20574899	bleomycin.iqr.TOF	1.42571971868843	2.95462302031532	4	NA	NA	NA	NA	NA	NA
V_20574911	V	20574911	bleomycin.iqr.TOF	1.42571971868843	2.95462302031532	4	NA	NA	NA	NA	NA	NA
V_20575716	V	20575716	bleomycin.iqr.TOF	1.42571971868843	2.95462302031532	4	NA	NA	NA	NA	NA	NA
V_20577888	V	20577888	bleomycin.iqr.TOF	1.42571971868843	2.95462302031532	4	NA	NA	NA	NA	NA	NA
V_20578302	V	20578302	bleomycin.iqr.TOF	1.42571971868843	2.95462302031532	4	NA	NA	NA	NA	NA	NA
V_20579187	V	20579187	bleomycin.iqr.TOF	1.42571971868843	2.95462302031532	4	NA	NA	NA	NA	NA	NA
V_20580436	V	20580436	bleomycin.iqr.TOF	1.42571971868843	2.95462302031532	4	NA	NA	NA	NA	NA	NA
V_20580508	V	20580508	bleomycin.iqr.TOF	1.42571971868843	2.95462302031532	4	NA	NA	NA	NA	NA	NA
V_20580526	V	20580526	bleomycin.iqr.TOF	1.42571971868843	2.95462302031532	4	NA	NA	NA	NA	NA	NA
V_20580595	V	20580595	bleomycin.iqr.TOF	1.42571971868843	2.95462302031532	4	NA	NA	NA	NA	NA	NA
V_20580653	V	20580653	bleomycin.iqr.TOF	1.42571971868843	2.95462302031532	4	NA	NA	NA	NA	NA	NA
V_20580726	V	20580726	bleomycin.iqr.TOF	1.42571971868843	2.95462302031532	4	NA	NA	NA	NA	NA	NA
V_20581158	V	20581158	bleomycin.iqr.TOF	1.42571971868843	2.95462302031532	4	NA	NA	NA	NA	NA	NA
V_20581203	V	20581203	bleomycin.iqr.TOF	1.47362704070888	2.95462302031532	4	NA	NA	NA	NA	NA	NA
V_20581414	V	20581414	bleomycin.iqr.TOF	1.51265854566739	2.95462302031532	4	NA	NA	NA	NA	NA	NA
V_20581552	V	20581552	bleomycin.iqr.TOF	1.51265854566739	2.95462302031532	4	NA	NA	NA	NA	NA	NA
V_20581642	V	20581642	bleomycin.iqr.TOF	1.42571971868843	2.95462302031532	4	NA	NA	NA	NA	NA	NA
V_20582883	V	20582883	bleomycin.iqr.TOF	1.42571971868843	2.95462302031532	4	NA	NA	NA	NA	NA	NA
V_20583550	V	20583550	bleomycin.iqr.TOF	1.42571971868843	2.95462302031532	4	NA	NA	NA	NA	NA	NA
V_20586782	V	20586782	bleomycin.iqr.TOF	1.42571971868843	2.95462302031532	4	NA	NA	NA	NA	NA	NA
V_20587644	V	20587644	bleomycin.iqr.TOF	1.42571971868843	2.95462302031532	4	NA	NA	NA	NA	NA	NA
V_20587931	V	20587931	bleomycin.iqr.TOF	1.42571971868843	2.95462302031532	4	NA	NA	NA	NA	NA	NA
V_20588042	V	20588042	bleomycin.iqr.TOF	1.42571971868843	2.95462302031532	4	NA	NA	NA	NA	NA	NA
V_20588989	V	20588989	bleomycin.iqr.TOF	1.42571971868843	2.95462302031532	4	NA	NA	NA	NA	NA	NA
V_20589884	V	20589884	bleomycin.iqr.TOF	1.42571971868843	2.95462302031532	4	NA	NA	NA	NA	NA	NA
V_20590757	V	20590757	bleomycin.iqr.TOF	1.42571971868843	2.95462302031532	4	NA	NA	NA	NA	NA	NA
V_20595824	V	20595824	bleomycin.iqr.TOF	1.42571971868843	2.95462302031532	4	NA	NA	NA	NA	NA	NA
V_20595908	V	20595908	bleomycin.iqr.TOF	1.42571971868843	2.95462302031532	4	NA	NA	NA	NA	NA	NA
V_20596317	V	20596317	bleomycin.iqr.TOF	1.42571971868843	2.95462302031532	4	NA	NA	NA	NA	NA	NA
V_20596510	V	20596510	bleomycin.iqr.TOF	1.42571971868843	2.95462302031532	4	NA	NA	NA	NA	NA	NA
V_20596717	V	20596717	bleomycin.iqr.TOF	1.42571971868843	2.95462302031532	4	NA	NA	NA	NA	NA	NA
V_20597004	V	20597004	bleomycin.iqr.TOF	1.42571971868843	2.95462302031532	4	NA	NA	NA	NA	NA	NA
V_20598124	V	20598124	bleomycin.iqr.TOF	1.42571971868843	2.95462302031532	4	NA	NA	NA	NA	NA	NA
V_20599054	V	20599054	bleomycin.iqr.TOF	1.42571971868843	2.95462302031532	4	NA	NA	NA	NA	NA	NA
V_20599577	V	20599577	bleomycin.iqr.TOF	1.42571971868843	2.95462302031532	4	NA	NA	NA	NA	NA	NA
V_20600010	V	20600010	bleomycin.iqr.TOF	1.42571971868843	2.95462302031532	4	NA	NA	NA	NA	NA	NA
V_20600042	V	20600042	bleomycin.iqr.TOF	1.42571971868843	2.95462302031532	4	NA	NA	NA	NA	NA	NA
V_20600546	V	20600546	bleomycin.iqr.TOF	1.42571971868843	2.95462302031532	4	NA	NA	NA	NA	NA	NA
V_20600887	V	20600887	bleomycin.iqr.TOF	1.42571971868843	2.95462302031532	4	NA	NA	NA	NA	NA	NA
V_20600967	V	20600967	bleomycin.iqr.TOF	1.60463271518295	2.95462302031532	4	NA	NA	NA	NA	NA	NA
V_20601028	V	20601028	bleomycin.iqr.TOF	1.60463271518295	2.95462302031532	4	NA	NA	NA	NA	NA	NA
V_20601067	V	20601067	bleomycin.iqr.TOF	1.60463271518295	2.95462302031532	4	NA	NA	NA	NA	NA	NA
V_20601214	V	20601214	bleomycin.iqr.TOF	1.42571971868843	2.95462302031532	4	NA	NA	NA	NA	NA	NA
V_20601292	V	20601292	bleomycin.iqr.TOF	1.42571971868843	2.95462302031532	4	NA	NA	NA	NA	NA	NA
V_20601484	V	20601484	bleomycin.iqr.TOF	1.42571971868843	2.95462302031532	4	NA	NA	NA	NA	NA	NA
V_20601929	V	20601929	bleomycin.iqr.TOF	1.42571971868843	2.95462302031532	4	NA	NA	NA	NA	NA	NA
V_20602426	V	20602426	bleomycin.iqr.TOF	1.42571971868843	2.95462302031532	4	NA	NA	NA	NA	NA	NA
V_20602605	V	20602605	bleomycin.iqr.TOF	1.42571971868843	2.95462302031532	4	NA	NA	NA	NA	NA	NA
V_20602614	V	20602614	bleomycin.iqr.TOF	1.42571971868843	2.95462302031532	4	NA	NA	NA	NA	NA	NA
V_20602692	V	20602692	bleomycin.iqr.TOF	1.42571971868843	2.95462302031532	4	NA	NA	NA	NA	NA	NA
V_20602834	V	20602834	bleomycin.iqr.TOF	1.42571971868843	2.95462302031532	4	NA	NA	NA	NA	NA	NA
V_20603039	V	20603039	bleomycin.iqr.TOF	1.42571971868843	2.95462302031532	4	NA	NA	NA	NA	NA	NA
V_20603509	V	20603509	bleomycin.iqr.TOF	1.42571971868843	2.95462302031532	4	NA	NA	NA	NA	NA	NA
V_20603918	V	20603918	bleomycin.iqr.TOF	1.42571971868843	2.95462302031532	4	NA	NA	NA	NA	NA	NA
V_20604537	V	20604537	bleomycin.iqr.TOF	1.42571971868843	2.95462302031532	4	NA	NA	NA	NA	NA	NA
V_20604757	V	20604757	bleomycin.iqr.TOF	1.42571971868843	2.95462302031532	4	NA	NA	NA	NA	NA	NA
V_20604918	V	20604918	bleomycin.iqr.TOF	1.42571971868843	2.95462302031532	4	NA	NA	NA	NA	NA	NA
V_20604957	V	20604957	bleomycin.iqr.TOF	1.42571971868843	2.95462302031532	4	NA	NA	NA	NA	NA	NA
V_20604980	V	20604980	bleomycin.iqr.TOF	1.42571971868843	2.95462302031532	4	NA	NA	NA	NA	NA	NA
V_20605743	V	20605743	bleomycin.iqr.TOF	1.42571971868843	2.95462302031532	4	NA	NA	NA	NA	NA	NA
V_20606258	V	20606258	bleomycin.iqr.TOF	1.42571971868843	2.95462302031532	4	NA	NA	NA	NA	NA	NA
V_20607045	V	20607045	bleomycin.iqr.TOF	1.42571971868843	2.95462302031532	4	NA	NA	NA	NA	NA	NA
V_20607149	V	20607149	bleomycin.iqr.TOF	1.42571971868843	2.95462302031532	4	NA	NA	NA	NA	NA	NA
V_20607731	V	20607731	bleomycin.iqr.TOF	1.42571971868843	2.95462302031532	4	NA	NA	NA	NA	NA	NA
V_20607846	V	20607846	bleomycin.iqr.TOF	1.42571971868843	2.95462302031532	4	NA	NA	NA	NA	NA	NA
V_20609833	V	20609833	bleomycin.iqr.TOF	1.42571971868843	2.95462302031532	4	NA	NA	NA	NA	NA	NA
V_20610136	V	20610136	bleomycin.iqr.TOF	1.42571971868843	2.95462302031532	4	NA	NA	NA	NA	NA	NA
V_20611251	V	20611251	bleomycin.iqr.TOF	1.42571971868843	2.95462302031532	4	NA	NA	NA	NA	NA	NA
V_20611997	V	20611997	bleomycin.iqr.TOF	1.42571971868843	2.95462302031532	4	NA	NA	NA	NA	NA	NA
V_20612033	V	20612033	bleomycin.iqr.TOF	1.42571971868843	2.95462302031532	4	NA	NA	NA	NA	NA	NA
V_20612391	V	20612391	bleomycin.iqr.TOF	1.42571971868843	2.95462302031532	4	NA	NA	NA	NA	NA	NA
V_20612682	V	20612682	bleomycin.iqr.TOF	1.42571971868843	2.95462302031532	4	NA	NA	NA	NA	NA	NA
V_20612913	V	20612913	bleomycin.iqr.TOF	1.42571971868843	2.95462302031532	4	NA	NA	NA	NA	NA	NA
V_20612970	V	20612970	bleomycin.iqr.TOF	1.42571971868843	2.95462302031532	4	NA	NA	NA	NA	NA	NA
V_20613050	V	20613050	bleomycin.iqr.TOF	1.42571971868843	2.95462302031532	4	NA	NA	NA	NA	NA	NA
V_20613394	V	20613394	bleomycin.iqr.TOF	1.42571971868843	2.95462302031532	4	NA	NA	NA	NA	NA	NA
V_20613524	V	20613524	bleomycin.iqr.TOF	1.42571971868843	2.95462302031532	4	NA	NA	NA	NA	NA	NA
V_20614275	V	20614275	bleomycin.iqr.TOF	1.42571971868843	2.95462302031532	4	NA	NA	NA	NA	NA	NA
V_20616048	V	20616048	bleomycin.iqr.TOF	1.42571971868843	2.95462302031532	4	NA	NA	NA	NA	NA	NA
V_20618346	V	20618346	bleomycin.iqr.TOF	1.42571971868843	2.95462302031532	4	NA	NA	NA	NA	NA	NA
V_20618473	V	20618473	bleomycin.iqr.TOF	1.42571971868843	2.95462302031532	4	NA	NA	NA	NA	NA	NA
V_20619233	V	20619233	bleomycin.iqr.TOF	1.42571971868843	2.95462302031532	4	NA	NA	NA	NA	NA	NA
V_20621108	V	20621108	bleomycin.iqr.TOF	1.42571971868843	2.95462302031532	4	NA	NA	NA	NA	NA	NA
V_20621122	V	20621122	bleomycin.iqr.TOF	1.42571971868843	2.95462302031532	4	NA	NA	NA	NA	NA	NA
V_20621515	V	20621515	bleomycin.iqr.TOF	1.42571971868843	2.95462302031532	4	NA	NA	NA	NA	NA	NA
V_20621556	V	20621556	bleomycin.iqr.TOF	1.42571971868843	2.95462302031532	4	NA	NA	NA	NA	NA	NA
V_20621700	V	20621700	bleomycin.iqr.TOF	1.42571971868843	2.95462302031532	4	NA	NA	NA	NA	NA	NA
V_20622142	V	20622142	bleomycin.iqr.TOF	1.42571971868843	2.95462302031532	4	NA	NA	NA	NA	NA	NA
V_20622582	V	20622582	bleomycin.iqr.TOF	1.42571971868843	2.95462302031532	4	NA	NA	NA	NA	NA	NA
V_20622778	V	20622778	bleomycin.iqr.TOF	1.42571971868843	2.95462302031532	4	NA	NA	NA	NA	NA	NA
V_20623519	V	20623519	bleomycin.iqr.TOF	1.42571971868843	2.95462302031532	4	NA	NA	NA	NA	NA	NA
V_20624010	V	20624010	bleomycin.iqr.TOF	1.42571971868843	2.95462302031532	4	NA	NA	NA	NA	NA	NA
V_20624114	V	20624114	bleomycin.iqr.TOF	1.42571971868843	2.95462302031532	4	NA	NA	NA	NA	NA	NA
V_20624400	V	20624400	bleomycin.iqr.TOF	1.42571971868843	2.95462302031532	4	NA	NA	NA	NA	NA	NA
V_20624766	V	20624766	bleomycin.iqr.TOF	1.42571971868843	2.95462302031532	4	NA	NA	NA	NA	NA	NA
V_20625501	V	20625501	bleomycin.iqr.TOF	1.42571971868843	2.95462302031532	4	NA	NA	NA	NA	NA	NA
V_20665097	V	20665097	bleomycin.iqr.TOF	1.42571971868843	2.95462302031532	4	NA	NA	NA	NA	NA	NA
V_20908709	V	20908709	bleomycin.iqr.TOF	1.42571971868843	2.95462302031532	4	NA	NA	NA	NA	NA	NA
V_20919401	V	20919401	bleomycin.iqr.TOF	1.42571971868843	2.95462302031532	4	NA	NA	NA	NA	NA	NA
V_20920088	V	20920088	bleomycin.iqr.TOF	1.42571971868843	2.95462302031532	4	NA	NA	NA	NA	NA	NA
V_20920613	V	20920613	bleomycin.iqr.TOF	1.52145447420279	2.95462302031532	4	NA	NA	NA	NA	NA	NA
V_20921615	V	20921615	bleomycin.iqr.TOF	1.67954749148333	2.95462302031532	4	NA	NA	NA	NA	NA	NA
X_21056	X	21056	bleomycin.iqr.TOF	0.1098789696906	2.95462302031532	4	NA	NA	NA	NA	NA	NA
X_21352	X	21352	bleomycin.iqr.TOF	0.234074888146551	2.95462302031532	4	NA	NA	NA	NA	NA	NA
X_25222	X	25222	bleomycin.iqr.TOF	0.236835703225522	2.95462302031532	4	NA	NA	NA	NA	NA	NA
X_25391	X	25391	bleomycin.iqr.TOF	0.213538100349369	2.95462302031532	4	NA	NA	NA	NA	NA	NA
X_25462	X	25462	bleomycin.iqr.TOF	0.213538100349369	2.95462302031532	4	NA	NA	NA	NA	NA	NA
X_31637	X	31637	bleomycin.iqr.TOF	0.202411504216215	2.95462302031532	4	NA	NA	NA	NA	NA	NA
X_77153	X	77153	bleomycin.iqr.TOF	0.202411504216215	2.95462302031532	4	NA	NA	NA	NA	NA	NA
X_89710	X	89710	bleomycin.iqr.TOF	0.202411504216215	2.95462302031532	4	NA	NA	NA	NA	NA	NA
X_145562	X	145562	bleomycin.iqr.TOF	0.202411504216215	2.95462302031532	4	NA	NA	NA	NA	NA	NA
X_328875	X	328875	bleomycin.iqr.TOF	0.202411504216215	2.95462302031532	4	NA	NA	NA	NA	NA	NA
X_415493	X	415493	bleomycin.iqr.TOF	0.202411504216215	2.95462302031532	4	NA	NA	NA	NA	NA	NA
X_431996	X	431996	bleomycin.iqr.TOF	0.202411504216215	2.95462302031532	4	NA	NA	NA	NA	NA	NA
X_467396	X	467396	bleomycin.iqr.TOF	0.232758061697006	2.95462302031532	4	NA	NA	NA	NA	NA	NA
X_501550	X	501550	bleomycin.iqr.TOF	0.285310547206972	2.95462302031532	4	NA	NA	NA	NA	NA	NA
X_550878	X	550878	bleomycin.iqr.TOF	0.285310547206972	2.95462302031532	4	NA	NA	NA	NA	NA	NA
X_555181	X	555181	bleomycin.iqr.TOF	0.28507413564417	2.95462302031532	4	NA	NA	NA	NA	NA	NA
X_579097	X	579097	bleomycin.iqr.TOF	0.28507413564417	2.95462302031532	4	NA	NA	NA	NA	NA	NA
X_582924	X	582924	bleomycin.iqr.TOF	0.28507413564417	2.95462302031532	4	NA	NA	NA	NA	NA	NA
X_600017	X	600017	bleomycin.iqr.TOF	0.427348840065939	2.95462302031532	4	NA	NA	NA	NA	NA	NA
X_630975	X	630975	bleomycin.iqr.TOF	0.427348840065939	2.95462302031532	4	NA	NA	NA	NA	NA	NA
X_635384	X	635384	bleomycin.iqr.TOF	0.427348840065939	2.95462302031532	4	NA	NA	NA	NA	NA	NA
X_645178	X	645178	bleomycin.iqr.TOF	0.427348840065939	2.95462302031532	4	NA	NA	NA	NA	NA	NA
X_689995	X	689995	bleomycin.iqr.TOF	0.497248078482481	2.95462302031532	4	NA	NA	NA	NA	NA	NA
X_693897	X	693897	bleomycin.iqr.TOF	0.533869629010734	2.95462302031532	4	NA	NA	NA	NA	NA	NA
X_700850	X	700850	bleomycin.iqr.TOF	0.707644830995767	2.95462302031532	4	NA	NA	NA	NA	NA	NA
X_701934	X	701934	bleomycin.iqr.TOF	0.745737762858074	2.95462302031532	4	NA	NA	NA	NA	NA	NA
X_702874	X	702874	bleomycin.iqr.TOF	0.821708547952213	2.95462302031532	4	NA	NA	NA	NA	NA	NA
X_703656	X	703656	bleomycin.iqr.TOF	0.904656230111272	2.95462302031532	4	NA	NA	NA	NA	NA	NA
X_721976	X	721976	bleomycin.iqr.TOF	0.788822276988598	2.95462302031532	4	NA	NA	NA	NA	NA	NA
X_761423	X	761423	bleomycin.iqr.TOF	0.555407644026665	2.95462302031532	4	NA	NA	NA	NA	NA	NA
X_765537	X	765537	bleomycin.iqr.TOF	0.555407644026665	2.95462302031532	4	NA	NA	NA	NA	NA	NA
X_771958	X	771958	bleomycin.iqr.TOF	0.594191143494147	2.95462302031532	4	NA	NA	NA	NA	NA	NA
X_779974	X	779974	bleomycin.iqr.TOF	0.594191143494147	2.95462302031532	4	NA	NA	NA	NA	NA	NA
X_780576	X	780576	bleomycin.iqr.TOF	0.603539424750031	2.95462302031532	4	NA	NA	NA	NA	NA	NA
X_785359	X	785359	bleomycin.iqr.TOF	0.679707002849379	2.95462302031532	4	NA	NA	NA	NA	NA	NA
X_789667	X	789667	bleomycin.iqr.TOF	0.685212231588055	2.95462302031532	4	NA	NA	NA	NA	NA	NA
X_827078	X	827078	bleomycin.iqr.TOF	0.478847331855996	2.95462302031532	4	NA	NA	NA	NA	NA	NA
X_842632	X	842632	bleomycin.iqr.TOF	0.574782639087276	2.95462302031532	4	NA	NA	NA	NA	NA	NA
X_842986	X	842986	bleomycin.iqr.TOF	0.570136171251687	2.95462302031532	4	NA	NA	NA	NA	NA	NA
X_848018	X	848018	bleomycin.iqr.TOF	0.561798779615926	2.95462302031532	4	NA	NA	NA	NA	NA	NA
X_865063	X	865063	bleomycin.iqr.TOF	0.561798779615926	2.95462302031532	4	NA	NA	NA	NA	NA	NA
X_871524	X	871524	bleomycin.iqr.TOF	0.561798779615926	2.95462302031532	4	NA	NA	NA	NA	NA	NA
X_928532	X	928532	bleomycin.iqr.TOF	0.600328457564518	2.95462302031532	4	NA	NA	NA	NA	NA	NA
X_947389	X	947389	bleomycin.iqr.TOF	0.676353455571739	2.95462302031532	4	NA	NA	NA	NA	NA	NA
X_966827	X	966827	bleomycin.iqr.TOF	0.666785003995761	2.95462302031532	4	NA	NA	NA	NA	NA	NA
X_1003423	X	1003423	bleomycin.iqr.TOF	0.572324984734626	2.95462302031532	4	NA	NA	NA	NA	NA	NA
X_1033428	X	1033428	bleomycin.iqr.TOF	0.572324984734626	2.95462302031532	4	NA	NA	NA	NA	NA	NA
X_1069429	X	1069429	bleomycin.iqr.TOF	0.602715373188786	2.95462302031532	4	NA	NA	NA	NA	NA	NA
X_1078974	X	1078974	bleomycin.iqr.TOF	0.602715373188786	2.95462302031532	4	NA	NA	NA	NA	NA	NA
X_1079545	X	1079545	bleomycin.iqr.TOF	0.602715373188786	2.95462302031532	4	NA	NA	NA	NA	NA	NA
X_1079826	X	1079826	bleomycin.iqr.TOF	0.602715373188786	2.95462302031532	4	NA	NA	NA	NA	NA	NA
X_1081925	X	1081925	bleomycin.iqr.TOF	0.600180935927099	2.95462302031532	4	NA	NA	NA	NA	NA	NA
X_1142327	X	1142327	bleomycin.iqr.TOF	0.591224134452044	2.95462302031532	4	NA	NA	NA	NA	NA	NA
X_1143869	X	1143869	bleomycin.iqr.TOF	0.591224134452044	2.95462302031532	4	NA	NA	NA	NA	NA	NA
X_1192016	X	1192016	bleomycin.iqr.TOF	0.594376242233405	2.95462302031532	4	NA	NA	NA	NA	NA	NA
X_1237880	X	1237880	bleomycin.iqr.TOF	0.489208461549747	2.95462302031532	4	NA	NA	NA	NA	NA	NA
X_1255477	X	1255477	bleomycin.iqr.TOF	0.489208461549747	2.95462302031532	4	NA	NA	NA	NA	NA	NA
X_1303390	X	1303390	bleomycin.iqr.TOF	0.4954054879206	2.95462302031532	4	NA	NA	NA	NA	NA	NA
X_1311331	X	1311331	bleomycin.iqr.TOF	0.4954054879206	2.95462302031532	4	NA	NA	NA	NA	NA	NA
X_1314306	X	1314306	bleomycin.iqr.TOF	0.4954054879206	2.95462302031532	4	NA	NA	NA	NA	NA	NA
X_1338144	X	1338144	bleomycin.iqr.TOF	0.4954054879206	2.95462302031532	4	NA	NA	NA	NA	NA	NA
X_1345025	X	1345025	bleomycin.iqr.TOF	0.496365106180866	2.95462302031532	4	NA	NA	NA	NA	NA	NA
X_1351239	X	1351239	bleomycin.iqr.TOF	0.496365106180866	2.95462302031532	4	NA	NA	NA	NA	NA	NA
X_1356965	X	1356965	bleomycin.iqr.TOF	0.496365106180866	2.95462302031532	4	NA	NA	NA	NA	NA	NA
X_1362055	X	1362055	bleomycin.iqr.TOF	0.496365106180866	2.95462302031532	4	NA	NA	NA	NA	NA	NA
X_1363634	X	1363634	bleomycin.iqr.TOF	0.551041850806987	2.95462302031532	4	NA	NA	NA	NA	NA	NA
X_1366945	X	1366945	bleomycin.iqr.TOF	0.633954593708813	2.95462302031532	4	NA	NA	NA	NA	NA	NA
X_1395841	X	1395841	bleomycin.iqr.TOF	0.633954593708813	2.95462302031532	4	NA	NA	NA	NA	NA	NA
X_1436955	X	1436955	bleomycin.iqr.TOF	0.633954593708813	2.95462302031532	4	NA	NA	NA	NA	NA	NA
X_1446735	X	1446735	bleomycin.iqr.TOF	0.633954593708813	2.95462302031532	4	NA	NA	NA	NA	NA	NA
X_1461018	X	1461018	bleomycin.iqr.TOF	0.633954593708813	2.95462302031532	4	NA	NA	NA	NA	NA	NA
X_1472570	X	1472570	bleomycin.iqr.TOF	0.633954593708813	2.95462302031532	4	NA	NA	NA	NA	NA	NA
X_1473129	X	1473129	bleomycin.iqr.TOF	0.633954593708813	2.95462302031532	4	NA	NA	NA	NA	NA	NA
X_1478043	X	1478043	bleomycin.iqr.TOF	0.633954593708813	2.95462302031532	4	NA	NA	NA	NA	NA	NA
X_1479645	X	1479645	bleomycin.iqr.TOF	0.633954593708813	2.95462302031532	4	NA	NA	NA	NA	NA	NA
X_1496249	X	1496249	bleomycin.iqr.TOF	0.633954593708813	2.95462302031532	4	NA	NA	NA	NA	NA	NA
X_1501938	X	1501938	bleomycin.iqr.TOF	0.633954593708813	2.95462302031532	4	NA	NA	NA	NA	NA	NA
X_1509755	X	1509755	bleomycin.iqr.TOF	0.633954593708813	2.95462302031532	4	NA	NA	NA	NA	NA	NA
X_1534661	X	1534661	bleomycin.iqr.TOF	0.633954593708813	2.95462302031532	4	NA	NA	NA	NA	NA	NA
X_1535288	X	1535288	bleomycin.iqr.TOF	0.589734267263505	2.95462302031532	4	NA	NA	NA	NA	NA	NA
X_1536110	X	1536110	bleomycin.iqr.TOF	0.589734267263505	2.95462302031532	4	NA	NA	NA	NA	NA	NA
X_1541612	X	1541612	bleomycin.iqr.TOF	0.589734267263505	2.95462302031532	4	NA	NA	NA	NA	NA	NA
X_1541914	X	1541914	bleomycin.iqr.TOF	0.589734267263505	2.95462302031532	4	NA	NA	NA	NA	NA	NA
X_1543883	X	1543883	bleomycin.iqr.TOF	0.432576378122073	2.95462302031532	4	NA	NA	NA	NA	NA	NA
X_1557426	X	1557426	bleomycin.iqr.TOF	0.339281241262438	2.95462302031532	4	NA	NA	NA	NA	NA	NA
X_1558635	X	1558635	bleomycin.iqr.TOF	0.339281241262438	2.95462302031532	4	NA	NA	NA	NA	NA	NA
X_1559530	X	1559530	bleomycin.iqr.TOF	0.339281241262438	2.95462302031532	4	NA	NA	NA	NA	NA	NA
X_1561928	X	1561928	bleomycin.iqr.TOF	0.339281241262438	2.95462302031532	4	NA	NA	NA	NA	NA	NA
X_1567101	X	1567101	bleomycin.iqr.TOF	0.333984814932565	2.95462302031532	4	NA	NA	NA	NA	NA	NA
X_1579152	X	1579152	bleomycin.iqr.TOF	0.333984814932565	2.95462302031532	4	NA	NA	NA	NA	NA	NA
X_1594701	X	1594701	bleomycin.iqr.TOF	0.333984814932565	2.95462302031532	4	NA	NA	NA	NA	NA	NA
X_1610131	X	1610131	bleomycin.iqr.TOF	0.333984814932565	2.95462302031532	4	NA	NA	NA	NA	NA	NA
X_1613530	X	1613530	bleomycin.iqr.TOF	0.386911302179472	2.95462302031532	4	NA	NA	NA	NA	NA	NA
X_1630859	X	1630859	bleomycin.iqr.TOF	0.386911302179472	2.95462302031532	4	NA	NA	NA	NA	NA	NA
X_1635470	X	1635470	bleomycin.iqr.TOF	0.419130740797518	2.95462302031532	4	NA	NA	NA	NA	NA	NA
X_1640741	X	1640741	bleomycin.iqr.TOF	0.419130740797518	2.95462302031532	4	NA	NA	NA	NA	NA	NA
X_1711358	X	1711358	bleomycin.iqr.TOF	0.425807488685709	2.95462302031532	4	NA	NA	NA	NA	NA	NA
X_1718651	X	1718651	bleomycin.iqr.TOF	0.406580947489701	2.95462302031532	4	NA	NA	NA	NA	NA	NA
X_1723268	X	1723268	bleomycin.iqr.TOF	0.42147215018609	2.95462302031532	4	NA	NA	NA	NA	NA	NA
X_1815265	X	1815265	bleomycin.iqr.TOF	0.417638349424024	2.95462302031532	4	NA	NA	NA	NA	NA	NA
X_1816275	X	1816275	bleomycin.iqr.TOF	0.360094342116926	2.95462302031532	4	NA	NA	NA	NA	NA	NA
X_1821809	X	1821809	bleomycin.iqr.TOF	0.210432863815136	2.95462302031532	4	NA	NA	NA	NA	NA	NA
X_1856501	X	1856501	bleomycin.iqr.TOF	0.210432863815136	2.95462302031532	4	NA	NA	NA	NA	NA	NA
X_1865613	X	1865613	bleomycin.iqr.TOF	0.210432863815136	2.95462302031532	4	NA	NA	NA	NA	NA	NA
X_1899641	X	1899641	bleomycin.iqr.TOF	0.210432863815136	2.95462302031532	4	NA	NA	NA	NA	NA	NA
X_1901962	X	1901962	bleomycin.iqr.TOF	0.210432863815136	2.95462302031532	4	NA	NA	NA	NA	NA	NA
X_1916511	X	1916511	bleomycin.iqr.TOF	0.27991892363598	2.95462302031532	4	NA	NA	NA	NA	NA	NA
X_1924705	X	1924705	bleomycin.iqr.TOF	0.27991892363598	2.95462302031532	4	NA	NA	NA	NA	NA	NA
X_1957882	X	1957882	bleomycin.iqr.TOF	0.27991892363598	2.95462302031532	4	NA	NA	NA	NA	NA	NA
X_1962263	X	1962263	bleomycin.iqr.TOF	0.27991892363598	2.95462302031532	4	NA	NA	NA	NA	NA	NA
X_1963385	X	1963385	bleomycin.iqr.TOF	0.27991892363598	2.95462302031532	4	NA	NA	NA	NA	NA	NA
X_1969382	X	1969382	bleomycin.iqr.TOF	0.27991892363598	2.95462302031532	4	NA	NA	NA	NA	NA	NA
X_1993539	X	1993539	bleomycin.iqr.TOF	0.189640492065981	2.95462302031532	4	NA	NA	NA	NA	NA	NA
X_2013375	X	2013375	bleomycin.iqr.TOF	0.133052284927778	2.95462302031532	4	NA	NA	NA	NA	NA	NA
X_2019632	X	2019632	bleomycin.iqr.TOF	0.133052284927778	2.95462302031532	4	NA	NA	NA	NA	NA	NA
X_2028158	X	2028158	bleomycin.iqr.TOF	0.120714127890577	2.95462302031532	4	NA	NA	NA	NA	NA	NA
X_2047754	X	2047754	bleomycin.iqr.TOF	0.120714127890577	2.95462302031532	4	NA	NA	NA	NA	NA	NA
X_2047755	X	2047755	bleomycin.iqr.TOF	0.120714127890577	2.95462302031532	4	NA	NA	NA	NA	NA	NA
X_2073854	X	2073854	bleomycin.iqr.TOF	0.0900121010332619	2.95462302031532	4	NA	NA	NA	NA	NA	NA
X_2086441	X	2086441	bleomycin.iqr.TOF	0.0617668539439316	2.95462302031532	4	NA	NA	NA	NA	NA	NA
X_2109377	X	2109377	bleomycin.iqr.TOF	0.0111736684341338	2.95462302031532	4	NA	NA	NA	NA	NA	NA
X_2112015	X	2112015	bleomycin.iqr.TOF	0.0206184277557907	2.95462302031532	4	NA	NA	NA	NA	NA	NA
X_2113924	X	2113924	bleomycin.iqr.TOF	0.0206184277557907	2.95462302031532	4	NA	NA	NA	NA	NA	NA
X_2114722	X	2114722	bleomycin.iqr.TOF	0.0206184277557907	2.95462302031532	4	NA	NA	NA	NA	NA	NA
X_2123653	X	2123653	bleomycin.iqr.TOF	0.0206184277557907	2.95462302031532	4	NA	NA	NA	NA	NA	NA
X_2124194	X	2124194	bleomycin.iqr.TOF	0.0206184277557907	2.95462302031532	4	NA	NA	NA	NA	NA	NA
X_2125583	X	2125583	bleomycin.iqr.TOF	0.0206184277557907	2.95462302031532	4	NA	NA	NA	NA	NA	NA
X_2138431	X	2138431	bleomycin.iqr.TOF	0.0269308742291881	2.95462302031532	4	NA	NA	NA	NA	NA	NA
X_2155975	X	2155975	bleomycin.iqr.TOF	0.0269308742291881	2.95462302031532	4	NA	NA	NA	NA	NA	NA
X_2173759	X	2173759	bleomycin.iqr.TOF	0.0164360904289017	2.95462302031532	4	NA	NA	NA	NA	NA	NA
X_2202171	X	2202171	bleomycin.iqr.TOF	0.0691663481611418	2.95462302031532	4	NA	NA	NA	NA	NA	NA
X_2202334	X	2202334	bleomycin.iqr.TOF	0.0691663481611418	2.95462302031532	4	NA	NA	NA	NA	NA	NA
X_2214884	X	2214884	bleomycin.iqr.TOF	0.0691663481611418	2.95462302031532	4	NA	NA	NA	NA	NA	NA
X_2227271	X	2227271	bleomycin.iqr.TOF	0.0691663481611418	2.95462302031532	4	NA	NA	NA	NA	NA	NA
X_2231377	X	2231377	bleomycin.iqr.TOF	0.0691663481611418	2.95462302031532	4	NA	NA	NA	NA	NA	NA
X_2231943	X	2231943	bleomycin.iqr.TOF	0.0691663481611418	2.95462302031532	4	NA	NA	NA	NA	NA	NA
X_2241158	X	2241158	bleomycin.iqr.TOF	0.0691663481611418	2.95462302031532	4	NA	NA	NA	NA	NA	NA
X_2247134	X	2247134	bleomycin.iqr.TOF	0.0691663481611418	2.95462302031532	4	NA	NA	NA	NA	NA	NA
X_2250673	X	2250673	bleomycin.iqr.TOF	0.0691663481611418	2.95462302031532	4	NA	NA	NA	NA	NA	NA
X_2260211	X	2260211	bleomycin.iqr.TOF	0.0691663481611418	2.95462302031532	4	NA	NA	NA	NA	NA	NA
X_2271968	X	2271968	bleomycin.iqr.TOF	0.0691663481611418	2.95462302031532	4	NA	NA	NA	NA	NA	NA
X_2272633	X	2272633	bleomycin.iqr.TOF	0.0691663481611418	2.95462302031532	4	NA	NA	NA	NA	NA	NA
X_2279457	X	2279457	bleomycin.iqr.TOF	0.0691663481611418	2.95462302031532	4	NA	NA	NA	NA	NA	NA
X_2280023	X	2280023	bleomycin.iqr.TOF	0.0718193759373246	2.95462302031532	4	NA	NA	NA	NA	NA	NA
X_2286855	X	2286855	bleomycin.iqr.TOF	0.0940730120901525	2.95462302031532	4	NA	NA	NA	NA	NA	NA
X_2295131	X	2295131	bleomycin.iqr.TOF	0.0940730120901525	2.95462302031532	4	NA	NA	NA	NA	NA	NA
X_2297526	X	2297526	bleomycin.iqr.TOF	0.0940730120901525	2.95462302031532	4	NA	NA	NA	NA	NA	NA
X_2302659	X	2302659	bleomycin.iqr.TOF	0.0940730120901525	2.95462302031532	4	NA	NA	NA	NA	NA	NA
X_2316072	X	2316072	bleomycin.iqr.TOF	0.0940730120901525	2.95462302031532	4	NA	NA	NA	NA	NA	NA
X_2318174	X	2318174	bleomycin.iqr.TOF	0.0940730120901525	2.95462302031532	4	NA	NA	NA	NA	NA	NA
X_2326696	X	2326696	bleomycin.iqr.TOF	0.0940730120901525	2.95462302031532	4	NA	NA	NA	NA	NA	NA
X_2338672	X	2338672	bleomycin.iqr.TOF	0.105448377192639	2.95462302031532	4	NA	NA	NA	NA	NA	NA
X_2339564	X	2339564	bleomycin.iqr.TOF	0.105448377192639	2.95462302031532	4	NA	NA	NA	NA	NA	NA
X_2341031	X	2341031	bleomycin.iqr.TOF	0.0979561773097794	2.95462302031532	4	NA	NA	NA	NA	NA	NA
X_2352583	X	2352583	bleomycin.iqr.TOF	0.0415199548601202	2.95462302031532	4	NA	NA	NA	NA	NA	NA
X_2358192	X	2358192	bleomycin.iqr.TOF	0.0415199548601202	2.95462302031532	4	NA	NA	NA	NA	NA	NA
X_2360313	X	2360313	bleomycin.iqr.TOF	0.0275180370903291	2.95462302031532	4	NA	NA	NA	NA	NA	NA
X_2372208	X	2372208	bleomycin.iqr.TOF	0.0275180370903291	2.95462302031532	4	NA	NA	NA	NA	NA	NA
X_2382090	X	2382090	bleomycin.iqr.TOF	0.162234156223579	2.95462302031532	4	NA	NA	NA	NA	NA	NA
X_2391713	X	2391713	bleomycin.iqr.TOF	0.160061421567418	2.95462302031532	4	NA	NA	NA	NA	NA	NA
X_2393067	X	2393067	bleomycin.iqr.TOF	0.21071975762309	2.95462302031532	4	NA	NA	NA	NA	NA	NA
X_2393828	X	2393828	bleomycin.iqr.TOF	0.21071975762309	2.95462302031532	4	NA	NA	NA	NA	NA	NA
X_2394120	X	2394120	bleomycin.iqr.TOF	0.219275974807651	2.95462302031532	4	NA	NA	NA	NA	NA	NA
X_2397850	X	2397850	bleomycin.iqr.TOF	0.219275974807651	2.95462302031532	4	NA	NA	NA	NA	NA	NA
X_2398422	X	2398422	bleomycin.iqr.TOF	0.252263611803223	2.95462302031532	4	NA	NA	NA	NA	NA	NA
X_2402039	X	2402039	bleomycin.iqr.TOF	0.256237129528674	2.95462302031532	4	NA	NA	NA	NA	NA	NA
X_2404938	X	2404938	bleomycin.iqr.TOF	0.256237129528674	2.95462302031532	4	NA	NA	NA	NA	NA	NA
X_2407381	X	2407381	bleomycin.iqr.TOF	0.256237129528674	2.95462302031532	4	NA	NA	NA	NA	NA	NA
X_2410571	X	2410571	bleomycin.iqr.TOF	0.256237129528674	2.95462302031532	4	NA	NA	NA	NA	NA	NA
X_2420964	X	2420964	bleomycin.iqr.TOF	0.292655238471395	2.95462302031532	4	NA	NA	NA	NA	NA	NA
X_2430194	X	2430194	bleomycin.iqr.TOF	0.294811818127717	2.95462302031532	4	NA	NA	NA	NA	NA	NA
X_2437263	X	2437263	bleomycin.iqr.TOF	0.282182989451436	2.95462302031532	4	NA	NA	NA	NA	NA	NA
X_2442143	X	2442143	bleomycin.iqr.TOF	0.282182989451436	2.95462302031532	4	NA	NA	NA	NA	NA	NA
X_2452827	X	2452827	bleomycin.iqr.TOF	0.318337098954042	2.95462302031532	4	NA	NA	NA	NA	NA	NA
X_2453187	X	2453187	bleomycin.iqr.TOF	0.318337098954042	2.95462302031532	4	NA	NA	NA	NA	NA	NA
X_2454581	X	2454581	bleomycin.iqr.TOF	0.318337098954042	2.95462302031532	4	NA	NA	NA	NA	NA	NA
X_2467630	X	2467630	bleomycin.iqr.TOF	0.318337098954042	2.95462302031532	4	NA	NA	NA	NA	NA	NA
X_2469576	X	2469576	bleomycin.iqr.TOF	0.318337098954042	2.95462302031532	4	NA	NA	NA	NA	NA	NA
X_2471420	X	2471420	bleomycin.iqr.TOF	0.318337098954042	2.95462302031532	4	NA	NA	NA	NA	NA	NA
X_2483916	X	2483916	bleomycin.iqr.TOF	0.32648115664767	2.95462302031532	4	NA	NA	NA	NA	NA	NA
X_2494514	X	2494514	bleomycin.iqr.TOF	0.287986768527316	2.95462302031532	4	NA	NA	NA	NA	NA	NA
X_2509015	X	2509015	bleomycin.iqr.TOF	0.287986768527316	2.95462302031532	4	NA	NA	NA	NA	NA	NA
X_2514111	X	2514111	bleomycin.iqr.TOF	0.287986768527316	2.95462302031532	4	NA	NA	NA	NA	NA	NA
X_2518073	X	2518073	bleomycin.iqr.TOF	0.159600802938128	2.95462302031532	4	NA	NA	NA	NA	NA	NA
X_2536346	X	2536346	bleomycin.iqr.TOF	0.159600802938128	2.95462302031532	4	NA	NA	NA	NA	NA	NA
X_2538424	X	2538424	bleomycin.iqr.TOF	0.159600802938128	2.95462302031532	4	NA	NA	NA	NA	NA	NA
X_2541190	X	2541190	bleomycin.iqr.TOF	0.165904835941352	2.95462302031532	4	NA	NA	NA	NA	NA	NA
X_2541310	X	2541310	bleomycin.iqr.TOF	0.160373543119068	2.95462302031532	4	NA	NA	NA	NA	NA	NA
X_2547037	X	2547037	bleomycin.iqr.TOF	0.153453726040675	2.95462302031532	4	NA	NA	NA	NA	NA	NA
X_2548852	X	2548852	bleomycin.iqr.TOF	0.163717859678436	2.95462302031532	4	NA	NA	NA	NA	NA	NA
X_2552397	X	2552397	bleomycin.iqr.TOF	0.163717859678436	2.95462302031532	4	NA	NA	NA	NA	NA	NA
X_2555408	X	2555408	bleomycin.iqr.TOF	0.163717859678436	2.95462302031532	4	NA	NA	NA	NA	NA	NA
X_2564766	X	2564766	bleomycin.iqr.TOF	0.163717859678436	2.95462302031532	4	NA	NA	NA	NA	NA	NA
X_2567128	X	2567128	bleomycin.iqr.TOF	0.121282851111091	2.95462302031532	4	NA	NA	NA	NA	NA	NA
X_2569829	X	2569829	bleomycin.iqr.TOF	0.0807564265168016	2.95462302031532	4	NA	NA	NA	NA	NA	NA
X_2574020	X	2574020	bleomycin.iqr.TOF	0.0256082268033072	2.95462302031532	4	NA	NA	NA	NA	NA	NA
X_2594676	X	2594676	bleomycin.iqr.TOF	0.0608908954395118	2.95462302031532	4	NA	NA	NA	NA	NA	NA
X_2597696	X	2597696	bleomycin.iqr.TOF	0.0608908954395118	2.95462302031532	4	NA	NA	NA	NA	NA	NA
X_2610418	X	2610418	bleomycin.iqr.TOF	0.117492114702187	2.95462302031532	4	NA	NA	NA	NA	NA	NA
X_2611205	X	2611205	bleomycin.iqr.TOF	0.117492114702187	2.95462302031532	4	NA	NA	NA	NA	NA	NA
X_2616114	X	2616114	bleomycin.iqr.TOF	0.117492114702187	2.95462302031532	4	NA	NA	NA	NA	NA	NA
X_2618371	X	2618371	bleomycin.iqr.TOF	0.117492114702187	2.95462302031532	4	NA	NA	NA	NA	NA	NA
X_2636716	X	2636716	bleomycin.iqr.TOF	0.165597309928635	2.95462302031532	4	NA	NA	NA	NA	NA	NA
X_2659761	X	2659761	bleomycin.iqr.TOF	0.177916305776021	2.95462302031532	4	NA	NA	NA	NA	NA	NA
X_2667040	X	2667040	bleomycin.iqr.TOF	0.177916305776021	2.95462302031532	4	NA	NA	NA	NA	NA	NA
X_2672640	X	2672640	bleomycin.iqr.TOF	0.177916305776021	2.95462302031532	4	NA	NA	NA	NA	NA	NA
X_2677818	X	2677818	bleomycin.iqr.TOF	0.177916305776021	2.95462302031532	4	NA	NA	NA	NA	NA	NA
X_2702776	X	2702776	bleomycin.iqr.TOF	0.158091912727906	2.95462302031532	4	NA	NA	NA	NA	NA	NA
X_2703589	X	2703589	bleomycin.iqr.TOF	0.158091912727906	2.95462302031532	4	NA	NA	NA	NA	NA	NA
X_2705163	X	2705163	bleomycin.iqr.TOF	0.158091912727906	2.95462302031532	4	NA	NA	NA	NA	NA	NA
X_2708997	X	2708997	bleomycin.iqr.TOF	0.17732570409885	2.95462302031532	4	NA	NA	NA	NA	NA	NA
X_2710245	X	2710245	bleomycin.iqr.TOF	0.20748413995958	2.95462302031532	4	NA	NA	NA	NA	NA	NA
X_2739879	X	2739879	bleomycin.iqr.TOF	0.231976052372405	2.95462302031532	4	NA	NA	NA	NA	NA	NA
X_2757493	X	2757493	bleomycin.iqr.TOF	0.231976052372405	2.95462302031532	4	NA	NA	NA	NA	NA	NA
X_2765989	X	2765989	bleomycin.iqr.TOF	0.231976052372405	2.95462302031532	4	NA	NA	NA	NA	NA	NA
X_2770984	X	2770984	bleomycin.iqr.TOF	0.231976052372405	2.95462302031532	4	NA	NA	NA	NA	NA	NA
X_2775925	X	2775925	bleomycin.iqr.TOF	0.231976052372405	2.95462302031532	4	NA	NA	NA	NA	NA	NA
X_2800628	X	2800628	bleomycin.iqr.TOF	0.11490084900859	2.95462302031532	4	NA	NA	NA	NA	NA	NA
X_2803962	X	2803962	bleomycin.iqr.TOF	0.158897755630273	2.95462302031532	4	NA	NA	NA	NA	NA	NA
X_2808453	X	2808453	bleomycin.iqr.TOF	0.27201258137186	2.95462302031532	4	NA	NA	NA	NA	NA	NA
X_2810046	X	2810046	bleomycin.iqr.TOF	0.224492851111674	2.95462302031532	4	NA	NA	NA	NA	NA	NA
X_2819657	X	2819657	bleomycin.iqr.TOF	0.213729284646538	2.95462302031532	4	NA	NA	NA	NA	NA	NA
X_2831050	X	2831050	bleomycin.iqr.TOF	0.213729284646538	2.95462302031532	4	NA	NA	NA	NA	NA	NA
X_2840931	X	2840931	bleomycin.iqr.TOF	0.213729284646538	2.95462302031532	4	NA	NA	NA	NA	NA	NA
X_2842897	X	2842897	bleomycin.iqr.TOF	0.213729284646538	2.95462302031532	4	NA	NA	NA	NA	NA	NA
X_2849591	X	2849591	bleomycin.iqr.TOF	0.213729284646538	2.95462302031532	4	NA	NA	NA	NA	NA	NA
X_2854026	X	2854026	bleomycin.iqr.TOF	0.609092598070735	2.95462302031532	4	NA	NA	NA	NA	NA	NA
X_2854784	X	2854784	bleomycin.iqr.TOF	0.609092598070735	2.95462302031532	4	NA	NA	NA	NA	NA	NA
X_2859756	X	2859756	bleomycin.iqr.TOF	0.481013185267072	2.95462302031532	4	NA	NA	NA	NA	NA	NA
X_2863191	X	2863191	bleomycin.iqr.TOF	0.481013185267072	2.95462302031532	4	NA	NA	NA	NA	NA	NA
X_2863701	X	2863701	bleomycin.iqr.TOF	0.460242191486965	2.95462302031532	4	NA	NA	NA	NA	NA	NA
X_2895874	X	2895874	bleomycin.iqr.TOF	0.460242191486965	2.95462302031532	4	NA	NA	NA	NA	NA	NA
X_2897102	X	2897102	bleomycin.iqr.TOF	0.440061787055461	2.95462302031532	4	NA	NA	NA	NA	NA	NA
X_2918841	X	2918841	bleomycin.iqr.TOF	0.394547705251922	2.95462302031532	4	NA	NA	NA	NA	NA	NA
X_2932540	X	2932540	bleomycin.iqr.TOF	0.42396753496097	2.95462302031532	4	NA	NA	NA	NA	NA	NA
X_2937837	X	2937837	bleomycin.iqr.TOF	0.42396753496097	2.95462302031532	4	NA	NA	NA	NA	NA	NA
X_2941877	X	2941877	bleomycin.iqr.TOF	0.283769434517195	2.95462302031532	4	NA	NA	NA	NA	NA	NA
X_2949804	X	2949804	bleomycin.iqr.TOF	0.257634444418912	2.95462302031532	4	NA	NA	NA	NA	NA	NA
X_2954080	X	2954080	bleomycin.iqr.TOF	0.257634444418912	2.95462302031532	4	NA	NA	NA	NA	NA	NA
X_2960946	X	2960946	bleomycin.iqr.TOF	0.257634444418912	2.95462302031532	4	NA	NA	NA	NA	NA	NA
X_2969915	X	2969915	bleomycin.iqr.TOF	0.257634444418912	2.95462302031532	4	NA	NA	NA	NA	NA	NA
X_2971461	X	2971461	bleomycin.iqr.TOF	0.257634444418912	2.95462302031532	4	NA	NA	NA	NA	NA	NA
X_2974213	X	2974213	bleomycin.iqr.TOF	0.400858628440389	2.95462302031532	4	NA	NA	NA	NA	NA	NA
X_2980592	X	2980592	bleomycin.iqr.TOF	0.443159600184633	2.95462302031532	4	NA	NA	NA	NA	NA	NA
X_2995671	X	2995671	bleomycin.iqr.TOF	0.443159600184633	2.95462302031532	4	NA	NA	NA	NA	NA	NA
X_3023568	X	3023568	bleomycin.iqr.TOF	0.352183661548059	2.95462302031532	4	NA	NA	NA	NA	NA	NA
X_3034408	X	3034408	bleomycin.iqr.TOF	0.352183661548059	2.95462302031532	4	NA	NA	NA	NA	NA	NA
X_3041662	X	3041662	bleomycin.iqr.TOF	0.352183661548059	2.95462302031532	4	NA	NA	NA	NA	NA	NA
X_3051170	X	3051170	bleomycin.iqr.TOF	0.352183661548059	2.95462302031532	4	NA	NA	NA	NA	NA	NA
X_3053956	X	3053956	bleomycin.iqr.TOF	0.352183661548059	2.95462302031532	4	NA	NA	NA	NA	NA	NA
X_3056389	X	3056389	bleomycin.iqr.TOF	0.352183661548059	2.95462302031532	4	NA	NA	NA	NA	NA	NA
X_3061658	X	3061658	bleomycin.iqr.TOF	0.352183661548059	2.95462302031532	4	NA	NA	NA	NA	NA	NA
X_3064156	X	3064156	bleomycin.iqr.TOF	0.352183661548059	2.95462302031532	4	NA	NA	NA	NA	NA	NA
X_3068739	X	3068739	bleomycin.iqr.TOF	0.352183661548059	2.95462302031532	4	NA	NA	NA	NA	NA	NA
X_3085702	X	3085702	bleomycin.iqr.TOF	0.352183661548059	2.95462302031532	4	NA	NA	NA	NA	NA	NA
X_3087529	X	3087529	bleomycin.iqr.TOF	0.398393326822269	2.95462302031532	4	NA	NA	NA	NA	NA	NA
X_3088382	X	3088382	bleomycin.iqr.TOF	0.398393326822269	2.95462302031532	4	NA	NA	NA	NA	NA	NA
X_3097982	X	3097982	bleomycin.iqr.TOF	0.398393326822269	2.95462302031532	4	NA	NA	NA	NA	NA	NA
X_3104255	X	3104255	bleomycin.iqr.TOF	0.398393326822269	2.95462302031532	4	NA	NA	NA	NA	NA	NA
X_3113074	X	3113074	bleomycin.iqr.TOF	0.445292980958698	2.95462302031532	4	NA	NA	NA	NA	NA	NA
X_3119430	X	3119430	bleomycin.iqr.TOF	0.468237944827473	2.95462302031532	4	NA	NA	NA	NA	NA	NA
X_3125152	X	3125152	bleomycin.iqr.TOF	0.486350242699907	2.95462302031532	4	NA	NA	NA	NA	NA	NA
X_3136351	X	3136351	bleomycin.iqr.TOF	0.486350242699907	2.95462302031532	4	NA	NA	NA	NA	NA	NA
X_3142845	X	3142845	bleomycin.iqr.TOF	0.486350242699907	2.95462302031532	4	NA	NA	NA	NA	NA	NA
X_3154731	X	3154731	bleomycin.iqr.TOF	0.486350242699907	2.95462302031532	4	NA	NA	NA	NA	NA	NA
X_3157218	X	3157218	bleomycin.iqr.TOF	0.486350242699907	2.95462302031532	4	NA	NA	NA	NA	NA	NA
X_3170403	X	3170403	bleomycin.iqr.TOF	0.486350242699907	2.95462302031532	4	NA	NA	NA	NA	NA	NA
X_3175926	X	3175926	bleomycin.iqr.TOF	0.486350242699907	2.95462302031532	4	NA	NA	NA	NA	NA	NA
X_3184463	X	3184463	bleomycin.iqr.TOF	0.486350242699907	2.95462302031532	4	NA	NA	NA	NA	NA	NA
X_3247588	X	3247588	bleomycin.iqr.TOF	0.405346356236695	2.95462302031532	4	NA	NA	NA	NA	NA	NA
X_3268018	X	3268018	bleomycin.iqr.TOF	0.405346356236695	2.95462302031532	4	NA	NA	NA	NA	NA	NA
X_3292916	X	3292916	bleomycin.iqr.TOF	0.405346356236695	2.95462302031532	4	NA	NA	NA	NA	NA	NA
X_3297372	X	3297372	bleomycin.iqr.TOF	0.430443737859767	2.95462302031532	4	NA	NA	NA	NA	NA	NA
X_3303492	X	3303492	bleomycin.iqr.TOF	0.430443737859767	2.95462302031532	4	NA	NA	NA	NA	NA	NA
X_3310556	X	3310556	bleomycin.iqr.TOF	0.430443737859767	2.95462302031532	4	NA	NA	NA	NA	NA	NA
X_3335379	X	3335379	bleomycin.iqr.TOF	0.430443737859767	2.95462302031532	4	NA	NA	NA	NA	NA	NA
X_3357139	X	3357139	bleomycin.iqr.TOF	0.389572219661562	2.95462302031532	4	NA	NA	NA	NA	NA	NA
X_3377134	X	3377134	bleomycin.iqr.TOF	0.422747306713118	2.95462302031532	4	NA	NA	NA	NA	NA	NA
X_3401905	X	3401905	bleomycin.iqr.TOF	0.348734236575551	2.95462302031532	4	NA	NA	NA	NA	NA	NA
X_3418266	X	3418266	bleomycin.iqr.TOF	0.348734236575551	2.95462302031532	4	NA	NA	NA	NA	NA	NA
X_3425823	X	3425823	bleomycin.iqr.TOF	0.348734236575551	2.95462302031532	4	NA	NA	NA	NA	NA	NA
X_3445382	X	3445382	bleomycin.iqr.TOF	0.348734236575551	2.95462302031532	4	NA	NA	NA	NA	NA	NA
X_3453131	X	3453131	bleomycin.iqr.TOF	0.348734236575551	2.95462302031532	4	NA	NA	NA	NA	NA	NA
X_3468506	X	3468506	bleomycin.iqr.TOF	0.348734236575551	2.95462302031532	4	NA	NA	NA	NA	NA	NA
X_3480739	X	3480739	bleomycin.iqr.TOF	0.348734236575551	2.95462302031532	4	NA	NA	NA	NA	NA	NA
X_3498802	X	3498802	bleomycin.iqr.TOF	0.377428206863953	2.95462302031532	4	NA	NA	NA	NA	NA	NA
X_3508920	X	3508920	bleomycin.iqr.TOF	0.328915692046305	2.95462302031532	4	NA	NA	NA	NA	NA	NA
X_3572913	X	3572913	bleomycin.iqr.TOF	0.328915692046305	2.95462302031532	4	NA	NA	NA	NA	NA	NA
X_3584779	X	3584779	bleomycin.iqr.TOF	0.452405295267892	2.95462302031532	4	NA	NA	NA	NA	NA	NA
X_3587441	X	3587441	bleomycin.iqr.TOF	0.452405295267892	2.95462302031532	4	NA	NA	NA	NA	NA	NA
X_3594656	X	3594656	bleomycin.iqr.TOF	0.396545411522267	2.95462302031532	4	NA	NA	NA	NA	NA	NA
X_3618239	X	3618239	bleomycin.iqr.TOF	0.28896639650654	2.95462302031532	4	NA	NA	NA	NA	NA	NA
X_3638957	X	3638957	bleomycin.iqr.TOF	0.288584751285955	2.95462302031532	4	NA	NA	NA	NA	NA	NA
X_3657613	X	3657613	bleomycin.iqr.TOF	0.194417987093562	2.95462302031532	4	NA	NA	NA	NA	NA	NA
X_3658551	X	3658551	bleomycin.iqr.TOF	0.194417987093562	2.95462302031532	4	NA	NA	NA	NA	NA	NA
X_3675880	X	3675880	bleomycin.iqr.TOF	0.282313487497161	2.95462302031532	4	NA	NA	NA	NA	NA	NA
X_3713398	X	3713398	bleomycin.iqr.TOF	0.282313487497161	2.95462302031532	4	NA	NA	NA	NA	NA	NA
X_3716925	X	3716925	bleomycin.iqr.TOF	0.282313487497161	2.95462302031532	4	NA	NA	NA	NA	NA	NA
X_3725790	X	3725790	bleomycin.iqr.TOF	0.279796954550617	2.95462302031532	4	NA	NA	NA	NA	NA	NA
X_3755538	X	3755538	bleomycin.iqr.TOF	0.257809088008805	2.95462302031532	4	NA	NA	NA	NA	NA	NA
X_3789476	X	3789476	bleomycin.iqr.TOF	0.257809088008805	2.95462302031532	4	NA	NA	NA	NA	NA	NA
X_3796301	X	3796301	bleomycin.iqr.TOF	0.257809088008805	2.95462302031532	4	NA	NA	NA	NA	NA	NA
X_3805837	X	3805837	bleomycin.iqr.TOF	0.257809088008805	2.95462302031532	4	NA	NA	NA	NA	NA	NA
X_3814926	X	3814926	bleomycin.iqr.TOF	0.265445007867282	2.95462302031532	4	NA	NA	NA	NA	NA	NA
X_3843271	X	3843271	bleomycin.iqr.TOF	0.271374589243104	2.95462302031532	4	NA	NA	NA	NA	NA	NA
X_3863779	X	3863779	bleomycin.iqr.TOF	0.271374589243104	2.95462302031532	4	NA	NA	NA	NA	NA	NA
X_3871214	X	3871214	bleomycin.iqr.TOF	0.261130983984223	2.95462302031532	4	NA	NA	NA	NA	NA	NA
X_3874581	X	3874581	bleomycin.iqr.TOF	0.255710220893812	2.95462302031532	4	NA	NA	NA	NA	NA	NA
X_3907685	X	3907685	bleomycin.iqr.TOF	0.255710220893812	2.95462302031532	4	NA	NA	NA	NA	NA	NA
X_3934740	X	3934740	bleomycin.iqr.TOF	0.255710220893812	2.95462302031532	4	NA	NA	NA	NA	NA	NA
X_3940409	X	3940409	bleomycin.iqr.TOF	0.255710220893812	2.95462302031532	4	NA	NA	NA	NA	NA	NA
X_3946591	X	3946591	bleomycin.iqr.TOF	0.255710220893812	2.95462302031532	4	NA	NA	NA	NA	NA	NA
X_3991931	X	3991931	bleomycin.iqr.TOF	0.269060715809145	2.95462302031532	4	NA	NA	NA	NA	NA	NA
X_4025890	X	4025890	bleomycin.iqr.TOF	0.269060715809145	2.95462302031532	4	NA	NA	NA	NA	NA	NA
X_4063360	X	4063360	bleomycin.iqr.TOF	0.269060715809145	2.95462302031532	4	NA	NA	NA	NA	NA	NA
X_4068838	X	4068838	bleomycin.iqr.TOF	0.269060715809145	2.95462302031532	4	NA	NA	NA	NA	NA	NA
X_4068893	X	4068893	bleomycin.iqr.TOF	0.301490929050538	2.95462302031532	4	NA	NA	NA	NA	NA	NA
X_4074217	X	4074217	bleomycin.iqr.TOF	0.326920110864696	2.95462302031532	4	NA	NA	NA	NA	NA	NA
X_4120027	X	4120027	bleomycin.iqr.TOF	0.326920110864696	2.95462302031532	4	NA	NA	NA	NA	NA	NA
X_4128380	X	4128380	bleomycin.iqr.TOF	0.326920110864696	2.95462302031532	4	NA	NA	NA	NA	NA	NA
X_4130558	X	4130558	bleomycin.iqr.TOF	0.440747942536878	2.95462302031532	4	NA	NA	NA	NA	NA	NA
X_4163738	X	4163738	bleomycin.iqr.TOF	0.440747942536878	2.95462302031532	4	NA	NA	NA	NA	NA	NA
X_4165450	X	4165450	bleomycin.iqr.TOF	0.490286563710065	2.95462302031532	4	NA	NA	NA	NA	NA	NA
X_4167697	X	4167697	bleomycin.iqr.TOF	0.490286563710065	2.95462302031532	4	NA	NA	NA	NA	NA	NA
X_4169189	X	4169189	bleomycin.iqr.TOF	0.490286563710065	2.95462302031532	4	NA	NA	NA	NA	NA	NA
X_4171941	X	4171941	bleomycin.iqr.TOF	0.490286563710065	2.95462302031532	4	NA	NA	NA	NA	NA	NA
X_4175841	X	4175841	bleomycin.iqr.TOF	0.490286563710065	2.95462302031532	4	NA	NA	NA	NA	NA	NA
X_4179483	X	4179483	bleomycin.iqr.TOF	0.490286563710065	2.95462302031532	4	NA	NA	NA	NA	NA	NA
X_4225740	X	4225740	bleomycin.iqr.TOF	0.490286563710065	2.95462302031532	4	NA	NA	NA	NA	NA	NA
X_4226727	X	4226727	bleomycin.iqr.TOF	0.490286563710065	2.95462302031532	4	NA	NA	NA	NA	NA	NA
X_4249960	X	4249960	bleomycin.iqr.TOF	0.490286563710065	2.95462302031532	4	NA	NA	NA	NA	NA	NA
X_4264916	X	4264916	bleomycin.iqr.TOF	0.490286563710065	2.95462302031532	4	NA	NA	NA	NA	NA	NA
X_4271289	X	4271289	bleomycin.iqr.TOF	0.490286563710065	2.95462302031532	4	NA	NA	NA	NA	NA	NA
X_4279629	X	4279629	bleomycin.iqr.TOF	0.490286563710065	2.95462302031532	4	NA	NA	NA	NA	NA	NA
X_4284268	X	4284268	bleomycin.iqr.TOF	0.447349705810041	2.95462302031532	4	NA	NA	NA	NA	NA	NA
X_4322768	X	4322768	bleomycin.iqr.TOF	0.447349705810041	2.95462302031532	4	NA	NA	NA	NA	NA	NA
X_4348691	X	4348691	bleomycin.iqr.TOF	0.514607242088552	2.95462302031532	4	NA	NA	NA	NA	NA	NA
X_4350782	X	4350782	bleomycin.iqr.TOF	0.447062714243069	2.95462302031532	4	NA	NA	NA	NA	NA	NA
X_4402562	X	4402562	bleomycin.iqr.TOF	0.319033957395033	2.95462302031532	4	NA	NA	NA	NA	NA	NA
X_4404257	X	4404257	bleomycin.iqr.TOF	0.319033957395033	2.95462302031532	4	NA	NA	NA	NA	NA	NA
X_4406355	X	4406355	bleomycin.iqr.TOF	0.319033957395033	2.95462302031532	4	NA	NA	NA	NA	NA	NA
X_4417395	X	4417395	bleomycin.iqr.TOF	0.326082394238632	2.95462302031532	4	NA	NA	NA	NA	NA	NA
X_4427494	X	4427494	bleomycin.iqr.TOF	0.373232798959344	2.95462302031532	4	NA	NA	NA	NA	NA	NA
X_4454441	X	4454441	bleomycin.iqr.TOF	0.373550343343431	2.95462302031532	4	NA	NA	NA	NA	NA	NA
X_4455978	X	4455978	bleomycin.iqr.TOF	0.373550343343431	2.95462302031532	4	NA	NA	NA	NA	NA	NA
X_4461637	X	4461637	bleomycin.iqr.TOF	0.373550343343431	2.95462302031532	4	NA	NA	NA	NA	NA	NA
X_4464378	X	4464378	bleomycin.iqr.TOF	0.373550343343431	2.95462302031532	4	NA	NA	NA	NA	NA	NA
X_4483054	X	4483054	bleomycin.iqr.TOF	0.373550343343431	2.95462302031532	4	NA	NA	NA	NA	NA	NA
X_4501238	X	4501238	bleomycin.iqr.TOF	0.373550343343431	2.95462302031532	4	NA	NA	NA	NA	NA	NA
X_4504557	X	4504557	bleomycin.iqr.TOF	0.373550343343431	2.95462302031532	4	NA	NA	NA	NA	NA	NA
X_4505845	X	4505845	bleomycin.iqr.TOF	0.373550343343431	2.95462302031532	4	NA	NA	NA	NA	NA	NA
X_4527431	X	4527431	bleomycin.iqr.TOF	0.373550343343431	2.95462302031532	4	NA	NA	NA	NA	NA	NA
X_4536045	X	4536045	bleomycin.iqr.TOF	0.408761123860489	2.95462302031532	4	NA	NA	NA	NA	NA	NA
X_4566632	X	4566632	bleomycin.iqr.TOF	0.408761123860489	2.95462302031532	4	NA	NA	NA	NA	NA	NA
X_4612685	X	4612685	bleomycin.iqr.TOF	0.408997354846578	2.95462302031532	4	NA	NA	NA	NA	NA	NA
X_4627372	X	4627372	bleomycin.iqr.TOF	0.296352952775937	2.95462302031532	4	NA	NA	NA	NA	NA	NA
X_4628216	X	4628216	bleomycin.iqr.TOF	0.327591772003884	2.95462302031532	4	NA	NA	NA	NA	NA	NA
X_4630882	X	4630882	bleomycin.iqr.TOF	0.285019629738342	2.95462302031532	4	NA	NA	NA	NA	NA	NA
X_4635054	X	4635054	bleomycin.iqr.TOF	0.285019629738342	2.95462302031532	4	NA	NA	NA	NA	NA	NA
X_4639456	X	4639456	bleomycin.iqr.TOF	0.285019629738342	2.95462302031532	4	NA	NA	NA	NA	NA	NA
X_4656473	X	4656473	bleomycin.iqr.TOF	0.285019629738342	2.95462302031532	4	NA	NA	NA	NA	NA	NA
X_4674201	X	4674201	bleomycin.iqr.TOF	0.285019629738342	2.95462302031532	4	NA	NA	NA	NA	NA	NA
X_4721441	X	4721441	bleomycin.iqr.TOF	0.393870997630778	2.95462302031532	4	NA	NA	NA	NA	NA	NA
X_4725845	X	4725845	bleomycin.iqr.TOF	0.393870997630778	2.95462302031532	4	NA	NA	NA	NA	NA	NA
X_4730558	X	4730558	bleomycin.iqr.TOF	0.443956057477808	2.95462302031532	4	NA	NA	NA	NA	NA	NA
X_4749277	X	4749277	bleomycin.iqr.TOF	0.4238437631032	2.95462302031532	4	NA	NA	NA	NA	NA	NA
X_4749962	X	4749962	bleomycin.iqr.TOF	0.4238437631032	2.95462302031532	4	NA	NA	NA	NA	NA	NA
X_4750236	X	4750236	bleomycin.iqr.TOF	0.4238437631032	2.95462302031532	4	NA	NA	NA	NA	NA	NA
X_4750881	X	4750881	bleomycin.iqr.TOF	0.4238437631032	2.95462302031532	4	NA	NA	NA	NA	NA	NA
X_4751246	X	4751246	bleomycin.iqr.TOF	0.4238437631032	2.95462302031532	4	NA	NA	NA	NA	NA	NA
X_4752072	X	4752072	bleomycin.iqr.TOF	0.4238437631032	2.95462302031532	4	NA	NA	NA	NA	NA	NA
X_4752275	X	4752275	bleomycin.iqr.TOF	0.4238437631032	2.95462302031532	4	NA	NA	NA	NA	NA	NA
X_4753798	X	4753798	bleomycin.iqr.TOF	0.36201588949333	2.95462302031532	4	NA	NA	NA	NA	NA	NA
X_4758185	X	4758185	bleomycin.iqr.TOF	0.184702810689951	2.95462302031532	4	NA	NA	NA	NA	NA	NA
X_4759636	X	4759636	bleomycin.iqr.TOF	0.152473444720831	2.95462302031532	4	NA	NA	NA	NA	NA	NA
X_4762210	X	4762210	bleomycin.iqr.TOF	0.133726243364672	2.95462302031532	4	NA	NA	NA	NA	NA	NA
X_4785093	X	4785093	bleomycin.iqr.TOF	NA	2.95462302031532	4	NA	NA	NA	NA	NA	NA
X_4862702	X	4862702	bleomycin.iqr.TOF	0.340207378996295	2.95462302031532	4	NA	NA	NA	NA	NA	NA
X_4862703	X	4862703	bleomycin.iqr.TOF	0.198851443216723	2.95462302031532	4	NA	NA	NA	NA	NA	NA
X_4862932	X	4862932	bleomycin.iqr.TOF	0.0477985825051989	2.95462302031532	4	NA	NA	NA	NA	NA	NA
X_4863620	X	4863620	bleomycin.iqr.TOF	0.147336888794301	2.95462302031532	4	NA	NA	NA	NA	NA	NA
X_4863800	X	4863800	bleomycin.iqr.TOF	0.0740732454594056	2.95462302031532	4	NA	NA	NA	NA	NA	NA
X_4863802	X	4863802	bleomycin.iqr.TOF	0.0293029494361519	2.95462302031532	4	NA	NA	NA	NA	NA	NA
X_4864301	X	4864301	bleomycin.iqr.TOF	0.0829251159934006	2.95462302031532	4	NA	NA	NA	NA	NA	NA
X_4864303	X	4864303	bleomycin.iqr.TOF	0.208538131428917	2.95462302031532	4	NA	NA	NA	NA	NA	NA
X_4864961	X	4864961	bleomycin.iqr.TOF	1.01003327997608	2.95462302031532	4	NA	NA	NA	NA	NA	NA
X_4868477	X	4868477	bleomycin.iqr.TOF	0.613807118965733	2.95462302031532	4	NA	NA	NA	NA	NA	NA
X_4869091	X	4869091	bleomycin.iqr.TOF	0.613807118965733	2.95462302031532	4	NA	NA	NA	NA	NA	NA
X_4883092	X	4883092	bleomycin.iqr.TOF	0.613807118965733	2.95462302031532	4	NA	NA	NA	NA	NA	NA
X_4891523	X	4891523	bleomycin.iqr.TOF	0.501359585619859	2.95462302031532	4	NA	NA	NA	NA	NA	NA
X_4893004	X	4893004	bleomycin.iqr.TOF	0.501359585619859	2.95462302031532	4	NA	NA	NA	NA	NA	NA
X_4897074	X	4897074	bleomycin.iqr.TOF	0.501359585619859	2.95462302031532	4	NA	NA	NA	NA	NA	NA
X_4919992	X	4919992	bleomycin.iqr.TOF	0.648116244615235	2.95462302031532	4	NA	NA	NA	NA	NA	NA
X_4921355	X	4921355	bleomycin.iqr.TOF	0.648116244615235	2.95462302031532	4	NA	NA	NA	NA	NA	NA
X_4927721	X	4927721	bleomycin.iqr.TOF	0.533869012668771	2.95462302031532	4	NA	NA	NA	NA	NA	NA
X_4958735	X	4958735	bleomycin.iqr.TOF	0.533869012668771	2.95462302031532	4	NA	NA	NA	NA	NA	NA
X_4976339	X	4976339	bleomycin.iqr.TOF	0.680170245639219	2.95462302031532	4	NA	NA	NA	NA	NA	NA
X_5022173	X	5022173	bleomycin.iqr.TOF	0.680170245639219	2.95462302031532	4	NA	NA	NA	NA	NA	NA
X_5025654	X	5025654	bleomycin.iqr.TOF	0.75688047864792	2.95462302031532	4	NA	NA	NA	NA	NA	NA
X_5026925	X	5026925	bleomycin.iqr.TOF	0.781000868436319	2.95462302031532	4	NA	NA	NA	NA	NA	NA
X_5068029	X	5068029	bleomycin.iqr.TOF	0.686970938897974	2.95462302031532	4	NA	NA	NA	NA	NA	NA
X_5068525	X	5068525	bleomycin.iqr.TOF	0.686970938897974	2.95462302031532	4	NA	NA	NA	NA	NA	NA
X_5068747	X	5068747	bleomycin.iqr.TOF	0.776139733555694	2.95462302031532	4	NA	NA	NA	NA	NA	NA
X_5077920	X	5077920	bleomycin.iqr.TOF	0.776139733555694	2.95462302031532	4	NA	NA	NA	NA	NA	NA
X_5095728	X	5095728	bleomycin.iqr.TOF	0.776139733555694	2.95462302031532	4	NA	NA	NA	NA	NA	NA
X_5096064	X	5096064	bleomycin.iqr.TOF	0.776139733555694	2.95462302031532	4	NA	NA	NA	NA	NA	NA
X_5110406	X	5110406	bleomycin.iqr.TOF	0.835124892242233	2.95462302031532	4	NA	NA	NA	NA	NA	NA
X_5114855	X	5114855	bleomycin.iqr.TOF	0.835124892242233	2.95462302031532	4	NA	NA	NA	NA	NA	NA
X_5139115	X	5139115	bleomycin.iqr.TOF	0.947791050517175	2.95462302031532	4	NA	NA	NA	NA	NA	NA
X_5152523	X	5152523	bleomycin.iqr.TOF	0.777057860986025	2.95462302031532	4	NA	NA	NA	NA	NA	NA
X_5176675	X	5176675	bleomycin.iqr.TOF	0.777057860986025	2.95462302031532	4	NA	NA	NA	NA	NA	NA
X_5184918	X	5184918	bleomycin.iqr.TOF	0.819952793432133	2.95462302031532	4	NA	NA	NA	NA	NA	NA
X_5194458	X	5194458	bleomycin.iqr.TOF	0.762391545015325	2.95462302031532	4	NA	NA	NA	NA	NA	NA
X_5221540	X	5221540	bleomycin.iqr.TOF	0.762391545015325	2.95462302031532	4	NA	NA	NA	NA	NA	NA
X_5241965	X	5241965	bleomycin.iqr.TOF	0.797134841536309	2.95462302031532	4	NA	NA	NA	NA	NA	NA
X_5242819	X	5242819	bleomycin.iqr.TOF	0.797134841536309	2.95462302031532	4	NA	NA	NA	NA	NA	NA
X_5291269	X	5291269	bleomycin.iqr.TOF	0.797134841536309	2.95462302031532	4	NA	NA	NA	NA	NA	NA
X_5296724	X	5296724	bleomycin.iqr.TOF	0.797134841536309	2.95462302031532	4	NA	NA	NA	NA	NA	NA
X_5306266	X	5306266	bleomycin.iqr.TOF	0.705993666966575	2.95462302031532	4	NA	NA	NA	NA	NA	NA
X_5325635	X	5325635	bleomycin.iqr.TOF	0.556850819188562	2.95462302031532	4	NA	NA	NA	NA	NA	NA
X_5334405	X	5334405	bleomycin.iqr.TOF	0.515886484545402	2.95462302031532	4	NA	NA	NA	NA	NA	NA
X_5341098	X	5341098	bleomycin.iqr.TOF	0.515886484545402	2.95462302031532	4	NA	NA	NA	NA	NA	NA
X_5361887	X	5361887	bleomycin.iqr.TOF	0.515886484545402	2.95462302031532	4	NA	NA	NA	NA	NA	NA
X_5367316	X	5367316	bleomycin.iqr.TOF	0.515886484545402	2.95462302031532	4	NA	NA	NA	NA	NA	NA
X_5370296	X	5370296	bleomycin.iqr.TOF	0.515886484545402	2.95462302031532	4	NA	NA	NA	NA	NA	NA
X_5383095	X	5383095	bleomycin.iqr.TOF	0.515886484545402	2.95462302031532	4	NA	NA	NA	NA	NA	NA
X_5390152	X	5390152	bleomycin.iqr.TOF	0.515886484545402	2.95462302031532	4	NA	NA	NA	NA	NA	NA
X_5390847	X	5390847	bleomycin.iqr.TOF	0.515886484545402	2.95462302031532	4	NA	NA	NA	NA	NA	NA
X_5395377	X	5395377	bleomycin.iqr.TOF	0.608913753035742	2.95462302031532	4	NA	NA	NA	NA	NA	NA
X_5403901	X	5403901	bleomycin.iqr.TOF	0.562149435702751	2.95462302031532	4	NA	NA	NA	NA	NA	NA
X_5433601	X	5433601	bleomycin.iqr.TOF	0.272679500045789	2.95462302031532	4	NA	NA	NA	NA	NA	NA
X_5463706	X	5463706	bleomycin.iqr.TOF	0.272679500045789	2.95462302031532	4	NA	NA	NA	NA	NA	NA
X_5502937	X	5502937	bleomycin.iqr.TOF	0.272679500045789	2.95462302031532	4	NA	NA	NA	NA	NA	NA
X_5526747	X	5526747	bleomycin.iqr.TOF	0.272679500045789	2.95462302031532	4	NA	NA	NA	NA	NA	NA
X_5542770	X	5542770	bleomycin.iqr.TOF	0.22864170475591	2.95462302031532	4	NA	NA	NA	NA	NA	NA
X_5565030	X	5565030	bleomycin.iqr.TOF	0.256875045715209	2.95462302031532	4	NA	NA	NA	NA	NA	NA
X_5569019	X	5569019	bleomycin.iqr.TOF	0.256875045715209	2.95462302031532	4	NA	NA	NA	NA	NA	NA
X_5576572	X	5576572	bleomycin.iqr.TOF	0.256875045715209	2.95462302031532	4	NA	NA	NA	NA	NA	NA
X_5604884	X	5604884	bleomycin.iqr.TOF	0.344478381365359	2.95462302031532	4	NA	NA	NA	NA	NA	NA
X_5615449	X	5615449	bleomycin.iqr.TOF	0.344478381365359	2.95462302031532	4	NA	NA	NA	NA	NA	NA
X_5638607	X	5638607	bleomycin.iqr.TOF	0.344478381365359	2.95462302031532	4	NA	NA	NA	NA	NA	NA
X_5676445	X	5676445	bleomycin.iqr.TOF	0.344478381365359	2.95462302031532	4	NA	NA	NA	NA	NA	NA
X_5694745	X	5694745	bleomycin.iqr.TOF	0.226461927468723	2.95462302031532	4	NA	NA	NA	NA	NA	NA
X_5714088	X	5714088	bleomycin.iqr.TOF	0.226461927468723	2.95462302031532	4	NA	NA	NA	NA	NA	NA
X_5779735	X	5779735	bleomycin.iqr.TOF	0.226461927468723	2.95462302031532	4	NA	NA	NA	NA	NA	NA
X_5810100	X	5810100	bleomycin.iqr.TOF	0.226461927468723	2.95462302031532	4	NA	NA	NA	NA	NA	NA
X_5812181	X	5812181	bleomycin.iqr.TOF	0.224150209826309	2.95462302031532	4	NA	NA	NA	NA	NA	NA
X_5820765	X	5820765	bleomycin.iqr.TOF	0.205178027136817	2.95462302031532	4	NA	NA	NA	NA	NA	NA
X_5831986	X	5831986	bleomycin.iqr.TOF	0.205178027136817	2.95462302031532	4	NA	NA	NA	NA	NA	NA
X_5866230	X	5866230	bleomycin.iqr.TOF	0.205178027136817	2.95462302031532	4	NA	NA	NA	NA	NA	NA
X_5896846	X	5896846	bleomycin.iqr.TOF	0.205178027136817	2.95462302031532	4	NA	NA	NA	NA	NA	NA
X_5918730	X	5918730	bleomycin.iqr.TOF	0.205178027136817	2.95462302031532	4	NA	NA	NA	NA	NA	NA
X_5922452	X	5922452	bleomycin.iqr.TOF	0.205178027136817	2.95462302031532	4	NA	NA	NA	NA	NA	NA
X_5949176	X	5949176	bleomycin.iqr.TOF	0.205178027136817	2.95462302031532	4	NA	NA	NA	NA	NA	NA
X_5993800	X	5993800	bleomycin.iqr.TOF	0.205178027136817	2.95462302031532	4	NA	NA	NA	NA	NA	NA
X_5994607	X	5994607	bleomycin.iqr.TOF	0.205178027136817	2.95462302031532	4	NA	NA	NA	NA	NA	NA
X_6002523	X	6002523	bleomycin.iqr.TOF	0.205178027136817	2.95462302031532	4	NA	NA	NA	NA	NA	NA
X_6024297	X	6024297	bleomycin.iqr.TOF	0.205178027136817	2.95462302031532	4	NA	NA	NA	NA	NA	NA
X_6047475	X	6047475	bleomycin.iqr.TOF	0.205178027136817	2.95462302031532	4	NA	NA	NA	NA	NA	NA
X_6051159	X	6051159	bleomycin.iqr.TOF	0.205178027136817	2.95462302031532	4	NA	NA	NA	NA	NA	NA
X_6059440	X	6059440	bleomycin.iqr.TOF	0.205178027136817	2.95462302031532	4	NA	NA	NA	NA	NA	NA
X_6076783	X	6076783	bleomycin.iqr.TOF	0.205178027136817	2.95462302031532	4	NA	NA	NA	NA	NA	NA
X_6102000	X	6102000	bleomycin.iqr.TOF	0.205178027136817	2.95462302031532	4	NA	NA	NA	NA	NA	NA
X_6159202	X	6159202	bleomycin.iqr.TOF	0.205178027136817	2.95462302031532	4	NA	NA	NA	NA	NA	NA
X_6180571	X	6180571	bleomycin.iqr.TOF	0.205178027136817	2.95462302031532	4	NA	NA	NA	NA	NA	NA
X_6191794	X	6191794	bleomycin.iqr.TOF	0.19720064565319	2.95462302031532	4	NA	NA	NA	NA	NA	NA
X_6227452	X	6227452	bleomycin.iqr.TOF	0.19720064565319	2.95462302031532	4	NA	NA	NA	NA	NA	NA
X_6245967	X	6245967	bleomycin.iqr.TOF	0.19720064565319	2.95462302031532	4	NA	NA	NA	NA	NA	NA
X_6255438	X	6255438	bleomycin.iqr.TOF	0.19720064565319	2.95462302031532	4	NA	NA	NA	NA	NA	NA
X_6289742	X	6289742	bleomycin.iqr.TOF	0.19720064565319	2.95462302031532	4	NA	NA	NA	NA	NA	NA
X_6300921	X	6300921	bleomycin.iqr.TOF	0.175429107340214	2.95462302031532	4	NA	NA	NA	NA	NA	NA
X_6325253	X	6325253	bleomycin.iqr.TOF	0.175429107340214	2.95462302031532	4	NA	NA	NA	NA	NA	NA
X_6366333	X	6366333	bleomycin.iqr.TOF	0.146699367057761	2.95462302031532	4	NA	NA	NA	NA	NA	NA
X_6379919	X	6379919	bleomycin.iqr.TOF	0.146699367057761	2.95462302031532	4	NA	NA	NA	NA	NA	NA
X_6380170	X	6380170	bleomycin.iqr.TOF	0.146699367057761	2.95462302031532	4	NA	NA	NA	NA	NA	NA
X_6394626	X	6394626	bleomycin.iqr.TOF	0.146699367057761	2.95462302031532	4	NA	NA	NA	NA	NA	NA
X_6402452	X	6402452	bleomycin.iqr.TOF	0.146699367057761	2.95462302031532	4	NA	NA	NA	NA	NA	NA
X_6403674	X	6403674	bleomycin.iqr.TOF	0.146699367057761	2.95462302031532	4	NA	NA	NA	NA	NA	NA
X_6468293	X	6468293	bleomycin.iqr.TOF	0.146699367057761	2.95462302031532	4	NA	NA	NA	NA	NA	NA
X_6479269	X	6479269	bleomycin.iqr.TOF	0.146699367057761	2.95462302031532	4	NA	NA	NA	NA	NA	NA
X_6502420	X	6502420	bleomycin.iqr.TOF	0.146699367057761	2.95462302031532	4	NA	NA	NA	NA	NA	NA
X_6546483	X	6546483	bleomycin.iqr.TOF	0.146699367057761	2.95462302031532	4	NA	NA	NA	NA	NA	NA
X_6553273	X	6553273	bleomycin.iqr.TOF	0.146699367057761	2.95462302031532	4	NA	NA	NA	NA	NA	NA
X_6597806	X	6597806	bleomycin.iqr.TOF	0.146699367057761	2.95462302031532	4	NA	NA	NA	NA	NA	NA
X_6631451	X	6631451	bleomycin.iqr.TOF	0.207735005890693	2.95462302031532	4	NA	NA	NA	NA	NA	NA
X_6695080	X	6695080	bleomycin.iqr.TOF	0.207735005890693	2.95462302031532	4	NA	NA	NA	NA	NA	NA
X_6725947	X	6725947	bleomycin.iqr.TOF	0.244093576996873	2.95462302031532	4	NA	NA	NA	NA	NA	NA
X_6736866	X	6736866	bleomycin.iqr.TOF	0.230778078762177	2.95462302031532	4	NA	NA	NA	NA	NA	NA
X_6754448	X	6754448	bleomycin.iqr.TOF	0.230778078762177	2.95462302031532	4	NA	NA	NA	NA	NA	NA
X_6755164	X	6755164	bleomycin.iqr.TOF	0.230778078762177	2.95462302031532	4	NA	NA	NA	NA	NA	NA
X_6807435	X	6807435	bleomycin.iqr.TOF	0.0878795556815303	2.95462302031532	4	NA	NA	NA	NA	NA	NA
X_6851272	X	6851272	bleomycin.iqr.TOF	0.10659590306174	2.95462302031532	4	NA	NA	NA	NA	NA	NA
X_6854902	X	6854902	bleomycin.iqr.TOF	0.111247583836529	2.95462302031532	4	NA	NA	NA	NA	NA	NA
X_6864316	X	6864316	bleomycin.iqr.TOF	0.164341498982605	2.95462302031532	4	NA	NA	NA	NA	NA	NA
X_6885628	X	6885628	bleomycin.iqr.TOF	0.164341498982605	2.95462302031532	4	NA	NA	NA	NA	NA	NA
X_6889070	X	6889070	bleomycin.iqr.TOF	0.087415140859949	2.95462302031532	4	NA	NA	NA	NA	NA	NA
X_6912564	X	6912564	bleomycin.iqr.TOF	0.0546875712953748	2.95462302031532	4	NA	NA	NA	NA	NA	NA
X_6953360	X	6953360	bleomycin.iqr.TOF	0.0546875712953748	2.95462302031532	4	NA	NA	NA	NA	NA	NA
X_6972326	X	6972326	bleomycin.iqr.TOF	0.0627557275696159	2.95462302031532	4	NA	NA	NA	NA	NA	NA
X_6972711	X	6972711	bleomycin.iqr.TOF	0.0780714399899811	2.95462302031532	4	NA	NA	NA	NA	NA	NA
X_6976124	X	6976124	bleomycin.iqr.TOF	0.0962042698322418	2.95462302031532	4	NA	NA	NA	NA	NA	NA
X_6996850	X	6996850	bleomycin.iqr.TOF	0.0962042698322418	2.95462302031532	4	NA	NA	NA	NA	NA	NA
X_7002637	X	7002637	bleomycin.iqr.TOF	0.0962042698322418	2.95462302031532	4	NA	NA	NA	NA	NA	NA
X_7042474	X	7042474	bleomycin.iqr.TOF	0.0398628545383011	2.95462302031532	4	NA	NA	NA	NA	NA	NA
X_7044171	X	7044171	bleomycin.iqr.TOF	0.0398628545383011	2.95462302031532	4	NA	NA	NA	NA	NA	NA
X_7062661	X	7062661	bleomycin.iqr.TOF	0.0398628545383011	2.95462302031532	4	NA	NA	NA	NA	NA	NA
X_7108942	X	7108942	bleomycin.iqr.TOF	0.0398628545383011	2.95462302031532	4	NA	NA	NA	NA	NA	NA
X_7114533	X	7114533	bleomycin.iqr.TOF	0.0398628545383011	2.95462302031532	4	NA	NA	NA	NA	NA	NA
X_7190379	X	7190379	bleomycin.iqr.TOF	0.0398628545383011	2.95462302031532	4	NA	NA	NA	NA	NA	NA
X_7258020	X	7258020	bleomycin.iqr.TOF	0.0287530347770457	2.95462302031532	4	NA	NA	NA	NA	NA	NA
X_7425070	X	7425070	bleomycin.iqr.TOF	4.04273588307867e-05	2.95462302031532	4	NA	NA	NA	NA	NA	NA
X_7433720	X	7433720	bleomycin.iqr.TOF	4.04273588307867e-05	2.95462302031532	4	NA	NA	NA	NA	NA	NA
X_7453747	X	7453747	bleomycin.iqr.TOF	0.000302139647473656	2.95462302031532	4	NA	NA	NA	NA	NA	NA
X_7468047	X	7468047	bleomycin.iqr.TOF	0.00892871867132229	2.95462302031532	4	NA	NA	NA	NA	NA	NA
X_7515862	X	7515862	bleomycin.iqr.TOF	0.00892871867132229	2.95462302031532	4	NA	NA	NA	NA	NA	NA
X_7516490	X	7516490	bleomycin.iqr.TOF	0.0167045434329581	2.95462302031532	4	NA	NA	NA	NA	NA	NA
X_7522944	X	7522944	bleomycin.iqr.TOF	0.0173036695180501	2.95462302031532	4	NA	NA	NA	NA	NA	NA
X_7628078	X	7628078	bleomycin.iqr.TOF	0.0374946174325092	2.95462302031532	4	NA	NA	NA	NA	NA	NA
X_7647538	X	7647538	bleomycin.iqr.TOF	0.0374946174325092	2.95462302031532	4	NA	NA	NA	NA	NA	NA
X_7657931	X	7657931	bleomycin.iqr.TOF	0.0283112659907933	2.95462302031532	4	NA	NA	NA	NA	NA	NA
X_7659863	X	7659863	bleomycin.iqr.TOF	0.0283112659907933	2.95462302031532	4	NA	NA	NA	NA	NA	NA
X_7686367	X	7686367	bleomycin.iqr.TOF	0.0283112659907933	2.95462302031532	4	NA	NA	NA	NA	NA	NA
X_7726527	X	7726527	bleomycin.iqr.TOF	0.0283112659907933	2.95462302031532	4	NA	NA	NA	NA	NA	NA
X_7778730	X	7778730	bleomycin.iqr.TOF	0.0283788244864175	2.95462302031532	4	NA	NA	NA	NA	NA	NA
X_7787114	X	7787114	bleomycin.iqr.TOF	0.0114207405149462	2.95462302031532	4	NA	NA	NA	NA	NA	NA
X_7798884	X	7798884	bleomycin.iqr.TOF	0.0114207405149462	2.95462302031532	4	NA	NA	NA	NA	NA	NA
X_7801408	X	7801408	bleomycin.iqr.TOF	0.0114207405149462	2.95462302031532	4	NA	NA	NA	NA	NA	NA
X_7802067	X	7802067	bleomycin.iqr.TOF	0.0114207405149462	2.95462302031532	4	NA	NA	NA	NA	NA	NA
X_7803440	X	7803440	bleomycin.iqr.TOF	0.0114207405149462	2.95462302031532	4	NA	NA	NA	NA	NA	NA
X_7821993	X	7821993	bleomycin.iqr.TOF	0.0114207405149462	2.95462302031532	4	NA	NA	NA	NA	NA	NA
X_7828067	X	7828067	bleomycin.iqr.TOF	0.0114207405149462	2.95462302031532	4	NA	NA	NA	NA	NA	NA
X_7838301	X	7838301	bleomycin.iqr.TOF	0.0114207405149462	2.95462302031532	4	NA	NA	NA	NA	NA	NA
X_7861025	X	7861025	bleomycin.iqr.TOF	0.0114207405149462	2.95462302031532	4	NA	NA	NA	NA	NA	NA
X_7862515	X	7862515	bleomycin.iqr.TOF	0.0114207405149462	2.95462302031532	4	NA	NA	NA	NA	NA	NA
X_7874644	X	7874644	bleomycin.iqr.TOF	0.0114207405149462	2.95462302031532	4	NA	NA	NA	NA	NA	NA
X_7902200	X	7902200	bleomycin.iqr.TOF	0.0114207405149462	2.95462302031532	4	NA	NA	NA	NA	NA	NA
X_7931943	X	7931943	bleomycin.iqr.TOF	0.0114207405149462	2.95462302031532	4	NA	NA	NA	NA	NA	NA
X_7982412	X	7982412	bleomycin.iqr.TOF	0.0114207405149462	2.95462302031532	4	NA	NA	NA	NA	NA	NA
X_8030746	X	8030746	bleomycin.iqr.TOF	0.0114207405149462	2.95462302031532	4	NA	NA	NA	NA	NA	NA
X_8036611	X	8036611	bleomycin.iqr.TOF	0.0114207405149462	2.95462302031532	4	NA	NA	NA	NA	NA	NA
X_8058569	X	8058569	bleomycin.iqr.TOF	0.01743326749871	2.95462302031532	4	NA	NA	NA	NA	NA	NA
X_8102133	X	8102133	bleomycin.iqr.TOF	0.01743326749871	2.95462302031532	4	NA	NA	NA	NA	NA	NA
X_8124777	X	8124777	bleomycin.iqr.TOF	0.00202091596942144	2.95462302031532	4	NA	NA	NA	NA	NA	NA
X_8208528	X	8208528	bleomycin.iqr.TOF	0.00202091596942144	2.95462302031532	4	NA	NA	NA	NA	NA	NA
X_8217033	X	8217033	bleomycin.iqr.TOF	0.00202091596942144	2.95462302031532	4	NA	NA	NA	NA	NA	NA
X_8252714	X	8252714	bleomycin.iqr.TOF	0.012223858649506	2.95462302031532	4	NA	NA	NA	NA	NA	NA
X_8281011	X	8281011	bleomycin.iqr.TOF	0.00389436607991412	2.95462302031532	4	NA	NA	NA	NA	NA	NA
X_8285217	X	8285217	bleomycin.iqr.TOF	0.00755229128211835	2.95462302031532	4	NA	NA	NA	NA	NA	NA
X_8299166	X	8299166	bleomycin.iqr.TOF	0.00755229128211835	2.95462302031532	4	NA	NA	NA	NA	NA	NA
X_8335736	X	8335736	bleomycin.iqr.TOF	0.00755229128211835	2.95462302031532	4	NA	NA	NA	NA	NA	NA
X_8371409	X	8371409	bleomycin.iqr.TOF	0.000172721437312321	2.95462302031532	4	NA	NA	NA	NA	NA	NA
X_8382557	X	8382557	bleomycin.iqr.TOF	0.000172721437312321	2.95462302031532	4	NA	NA	NA	NA	NA	NA
X_8465070	X	8465070	bleomycin.iqr.TOF	0.000172721437312321	2.95462302031532	4	NA	NA	NA	NA	NA	NA
X_8474312	X	8474312	bleomycin.iqr.TOF	0.00593828179731223	2.95462302031532	4	NA	NA	NA	NA	NA	NA
X_8558128	X	8558128	bleomycin.iqr.TOF	0.00133661704233861	2.95462302031532	4	NA	NA	NA	NA	NA	NA
X_8620382	X	8620382	bleomycin.iqr.TOF	6.61997979815333e-05	2.95462302031532	4	NA	NA	NA	NA	NA	NA
X_8654380	X	8654380	bleomycin.iqr.TOF	6.61997979815333e-05	2.95462302031532	4	NA	NA	NA	NA	NA	NA
X_8788189	X	8788189	bleomycin.iqr.TOF	6.61997979815333e-05	2.95462302031532	4	NA	NA	NA	NA	NA	NA
X_8812644	X	8812644	bleomycin.iqr.TOF	0.0269915930698635	2.95462302031532	4	NA	NA	NA	NA	NA	NA
X_8844142	X	8844142	bleomycin.iqr.TOF	0.0269915930698635	2.95462302031532	4	NA	NA	NA	NA	NA	NA
X_8888015	X	8888015	bleomycin.iqr.TOF	0.0269915930698635	2.95462302031532	4	NA	NA	NA	NA	NA	NA
X_8898578	X	8898578	bleomycin.iqr.TOF	0.0269915930698635	2.95462302031532	4	NA	NA	NA	NA	NA	NA
X_8931681	X	8931681	bleomycin.iqr.TOF	0.0269915930698635	2.95462302031532	4	NA	NA	NA	NA	NA	NA
X_8948569	X	8948569	bleomycin.iqr.TOF	0.0269915930698635	2.95462302031532	4	NA	NA	NA	NA	NA	NA
X_8953956	X	8953956	bleomycin.iqr.TOF	0.0269915930698635	2.95462302031532	4	NA	NA	NA	NA	NA	NA
X_8954184	X	8954184	bleomycin.iqr.TOF	0.0269915930698635	2.95462302031532	4	NA	NA	NA	NA	NA	NA
X_8971908	X	8971908	bleomycin.iqr.TOF	0.0269915930698635	2.95462302031532	4	NA	NA	NA	NA	NA	NA
X_9086971	X	9086971	bleomycin.iqr.TOF	0.0269915930698635	2.95462302031532	4	NA	NA	NA	NA	NA	NA
X_9128065	X	9128065	bleomycin.iqr.TOF	0.0269915930698635	2.95462302031532	4	NA	NA	NA	NA	NA	NA
X_9153209	X	9153209	bleomycin.iqr.TOF	0.0269915930698635	2.95462302031532	4	NA	NA	NA	NA	NA	NA
X_9166565	X	9166565	bleomycin.iqr.TOF	0.0269915930698635	2.95462302031532	4	NA	NA	NA	NA	NA	NA
X_9194995	X	9194995	bleomycin.iqr.TOF	0.0269915930698635	2.95462302031532	4	NA	NA	NA	NA	NA	NA
X_9211013	X	9211013	bleomycin.iqr.TOF	0.00692692168031359	2.95462302031532	4	NA	NA	NA	NA	NA	NA
X_9235581	X	9235581	bleomycin.iqr.TOF	0.00692692168031359	2.95462302031532	4	NA	NA	NA	NA	NA	NA
X_9243231	X	9243231	bleomycin.iqr.TOF	0.00292793985326112	2.95462302031532	4	NA	NA	NA	NA	NA	NA
X_9255140	X	9255140	bleomycin.iqr.TOF	0.00292793985326112	2.95462302031532	4	NA	NA	NA	NA	NA	NA
X_9334102	X	9334102	bleomycin.iqr.TOF	0.00292793985326112	2.95462302031532	4	NA	NA	NA	NA	NA	NA
X_9337309	X	9337309	bleomycin.iqr.TOF	0.000448816995948888	2.95462302031532	4	NA	NA	NA	NA	NA	NA
X_9355605	X	9355605	bleomycin.iqr.TOF	0.000448816995948888	2.95462302031532	4	NA	NA	NA	NA	NA	NA
X_9363712	X	9363712	bleomycin.iqr.TOF	0.00581596596108959	2.95462302031532	4	NA	NA	NA	NA	NA	NA
X_9387094	X	9387094	bleomycin.iqr.TOF	0.00581596596108959	2.95462302031532	4	NA	NA	NA	NA	NA	NA
X_9552349	X	9552349	bleomycin.iqr.TOF	0.00581596596108959	2.95462302031532	4	NA	NA	NA	NA	NA	NA
X_9591109	X	9591109	bleomycin.iqr.TOF	0.00350192037471633	2.95462302031532	4	NA	NA	NA	NA	NA	NA
X_9642366	X	9642366	bleomycin.iqr.TOF	0.00350192037471633	2.95462302031532	4	NA	NA	NA	NA	NA	NA
X_9727494	X	9727494	bleomycin.iqr.TOF	0.000853977392045713	2.95462302031532	4	NA	NA	NA	NA	NA	NA
X_9743831	X	9743831	bleomycin.iqr.TOF	0.000935327930832172	2.95462302031532	4	NA	NA	NA	NA	NA	NA
X_9760444	X	9760444	bleomycin.iqr.TOF	0.000935327930832172	2.95462302031532	4	NA	NA	NA	NA	NA	NA
X_9839554	X	9839554	bleomycin.iqr.TOF	0.000347147253016698	2.95462302031532	4	NA	NA	NA	NA	NA	NA
X_9849312	X	9849312	bleomycin.iqr.TOF	0.000347147253016698	2.95462302031532	4	NA	NA	NA	NA	NA	NA
X_9877393	X	9877393	bleomycin.iqr.TOF	0.00118891328140831	2.95462302031532	4	NA	NA	NA	NA	NA	NA
X_9879525	X	9879525	bleomycin.iqr.TOF	0.00118891328140831	2.95462302031532	4	NA	NA	NA	NA	NA	NA
X_9897758	X	9897758	bleomycin.iqr.TOF	0.0208991970644524	2.95462302031532	4	NA	NA	NA	NA	NA	NA
X_9994332	X	9994332	bleomycin.iqr.TOF	0.0208991970644524	2.95462302031532	4	NA	NA	NA	NA	NA	NA
X_9998918	X	9998918	bleomycin.iqr.TOF	0.0208991970644524	2.95462302031532	4	NA	NA	NA	NA	NA	NA
X_10018297	X	10018297	bleomycin.iqr.TOF	0.0208991970644524	2.95462302031532	4	NA	NA	NA	NA	NA	NA
X_10060813	X	10060813	bleomycin.iqr.TOF	0.0208991970644524	2.95462302031532	4	NA	NA	NA	NA	NA	NA
X_10105925	X	10105925	bleomycin.iqr.TOF	0.0208991970644524	2.95462302031532	4	NA	NA	NA	NA	NA	NA
X_10112699	X	10112699	bleomycin.iqr.TOF	0.0208991970644524	2.95462302031532	4	NA	NA	NA	NA	NA	NA
X_10156675	X	10156675	bleomycin.iqr.TOF	0.0208991970644524	2.95462302031532	4	NA	NA	NA	NA	NA	NA
X_10220585	X	10220585	bleomycin.iqr.TOF	0.0208991970644524	2.95462302031532	4	NA	NA	NA	NA	NA	NA
X_10221622	X	10221622	bleomycin.iqr.TOF	0.0324370835756226	2.95462302031532	4	NA	NA	NA	NA	NA	NA
X_10223849	X	10223849	bleomycin.iqr.TOF	0.0138741191907932	2.95462302031532	4	NA	NA	NA	NA	NA	NA
X_10235123	X	10235123	bleomycin.iqr.TOF	0.0138741191907932	2.95462302031532	4	NA	NA	NA	NA	NA	NA
X_10241986	X	10241986	bleomycin.iqr.TOF	0.0138741191907932	2.95462302031532	4	NA	NA	NA	NA	NA	NA
X_10255916	X	10255916	bleomycin.iqr.TOF	0.0138741191907932	2.95462302031532	4	NA	NA	NA	NA	NA	NA
X_10295190	X	10295190	bleomycin.iqr.TOF	0.0138741191907932	2.95462302031532	4	NA	NA	NA	NA	NA	NA
X_10326211	X	10326211	bleomycin.iqr.TOF	0.0138741191907932	2.95462302031532	4	NA	NA	NA	NA	NA	NA
X_10406513	X	10406513	bleomycin.iqr.TOF	0.0138741191907932	2.95462302031532	4	NA	NA	NA	NA	NA	NA
X_10410783	X	10410783	bleomycin.iqr.TOF	0.0138741191907932	2.95462302031532	4	NA	NA	NA	NA	NA	NA
X_10439641	X	10439641	bleomycin.iqr.TOF	0.0155153379524076	2.95462302031532	4	NA	NA	NA	NA	NA	NA
X_10449274	X	10449274	bleomycin.iqr.TOF	0.0155153379524076	2.95462302031532	4	NA	NA	NA	NA	NA	NA
X_10497850	X	10497850	bleomycin.iqr.TOF	0.0245307387977062	2.95462302031532	4	NA	NA	NA	NA	NA	NA
X_10504381	X	10504381	bleomycin.iqr.TOF	0.0159582435452066	2.95462302031532	4	NA	NA	NA	NA	NA	NA
X_10513600	X	10513600	bleomycin.iqr.TOF	0.0159582435452066	2.95462302031532	4	NA	NA	NA	NA	NA	NA
X_10545442	X	10545442	bleomycin.iqr.TOF	0.0142441796829719	2.95462302031532	4	NA	NA	NA	NA	NA	NA
X_10575718	X	10575718	bleomycin.iqr.TOF	0.00703271115959806	2.95462302031532	4	NA	NA	NA	NA	NA	NA
X_10596631	X	10596631	bleomycin.iqr.TOF	0.0035607992529394	2.95462302031532	4	NA	NA	NA	NA	NA	NA
X_10603453	X	10603453	bleomycin.iqr.TOF	0.0035607992529394	2.95462302031532	4	NA	NA	NA	NA	NA	NA
X_10635531	X	10635531	bleomycin.iqr.TOF	2.87668201307996e-05	2.95462302031532	4	NA	NA	NA	NA	NA	NA
X_10657330	X	10657330	bleomycin.iqr.TOF	0.000317421343014356	2.95462302031532	4	NA	NA	NA	NA	NA	NA
X_10677012	X	10677012	bleomycin.iqr.TOF	0.00272309389727415	2.95462302031532	4	NA	NA	NA	NA	NA	NA
X_10680963	X	10680963	bleomycin.iqr.TOF	0.00272309389727415	2.95462302031532	4	NA	NA	NA	NA	NA	NA
X_10682180	X	10682180	bleomycin.iqr.TOF	0.00272309389727415	2.95462302031532	4	NA	NA	NA	NA	NA	NA
X_10711645	X	10711645	bleomycin.iqr.TOF	0.00272309389727415	2.95462302031532	4	NA	NA	NA	NA	NA	NA
X_10719831	X	10719831	bleomycin.iqr.TOF	0.011442372900587	2.95462302031532	4	NA	NA	NA	NA	NA	NA
X_10747341	X	10747341	bleomycin.iqr.TOF	0.0450848044149826	2.95462302031532	4	NA	NA	NA	NA	NA	NA
X_10751654	X	10751654	bleomycin.iqr.TOF	0.0450848044149826	2.95462302031532	4	NA	NA	NA	NA	NA	NA
X_10780692	X	10780692	bleomycin.iqr.TOF	0.0450848044149826	2.95462302031532	4	NA	NA	NA	NA	NA	NA
X_10791728	X	10791728	bleomycin.iqr.TOF	0.0450848044149826	2.95462302031532	4	NA	NA	NA	NA	NA	NA
X_10793205	X	10793205	bleomycin.iqr.TOF	0.0450848044149826	2.95462302031532	4	NA	NA	NA	NA	NA	NA
X_10796109	X	10796109	bleomycin.iqr.TOF	0.0400613904425449	2.95462302031532	4	NA	NA	NA	NA	NA	NA
X_10801000	X	10801000	bleomycin.iqr.TOF	0.0400613904425449	2.95462302031532	4	NA	NA	NA	NA	NA	NA
X_10813669	X	10813669	bleomycin.iqr.TOF	0.0400613904425449	2.95462302031532	4	NA	NA	NA	NA	NA	NA
X_10817423	X	10817423	bleomycin.iqr.TOF	0.0400613904425449	2.95462302031532	4	NA	NA	NA	NA	NA	NA
X_10876673	X	10876673	bleomycin.iqr.TOF	0.0400613904425449	2.95462302031532	4	NA	NA	NA	NA	NA	NA
X_10914595	X	10914595	bleomycin.iqr.TOF	0.0755056646527258	2.95462302031532	4	NA	NA	NA	NA	NA	NA
X_10944653	X	10944653	bleomycin.iqr.TOF	0.0946640287558543	2.95462302031532	4	NA	NA	NA	NA	NA	NA
X_10990821	X	10990821	bleomycin.iqr.TOF	0.0946640287558543	2.95462302031532	4	NA	NA	NA	NA	NA	NA
X_11007221	X	11007221	bleomycin.iqr.TOF	0.0946640287558543	2.95462302031532	4	NA	NA	NA	NA	NA	NA
X_11068239	X	11068239	bleomycin.iqr.TOF	0.0865911595786228	2.95462302031532	4	NA	NA	NA	NA	NA	NA
X_11074560	X	11074560	bleomycin.iqr.TOF	0.101902980591565	2.95462302031532	4	NA	NA	NA	NA	NA	NA
X_11080376	X	11080376	bleomycin.iqr.TOF	0.101902980591565	2.95462302031532	4	NA	NA	NA	NA	NA	NA
X_11083007	X	11083007	bleomycin.iqr.TOF	0.130432317590325	2.95462302031532	4	NA	NA	NA	NA	NA	NA
X_11089474	X	11089474	bleomycin.iqr.TOF	0.172362699719256	2.95462302031532	4	NA	NA	NA	NA	NA	NA
X_11097698	X	11097698	bleomycin.iqr.TOF	0.172362699719256	2.95462302031532	4	NA	NA	NA	NA	NA	NA
X_11108375	X	11108375	bleomycin.iqr.TOF	0.172362699719256	2.95462302031532	4	NA	NA	NA	NA	NA	NA
X_11111680	X	11111680	bleomycin.iqr.TOF	0.196937350528478	2.95462302031532	4	NA	NA	NA	NA	NA	NA
X_11115127	X	11115127	bleomycin.iqr.TOF	0.196937350528478	2.95462302031532	4	NA	NA	NA	NA	NA	NA
X_11128223	X	11128223	bleomycin.iqr.TOF	0.196937350528478	2.95462302031532	4	NA	NA	NA	NA	NA	NA
X_11145236	X	11145236	bleomycin.iqr.TOF	0.196937350528478	2.95462302031532	4	NA	NA	NA	NA	NA	NA
X_11177326	X	11177326	bleomycin.iqr.TOF	0.308511188574224	2.95462302031532	4	NA	NA	NA	NA	NA	NA
X_11178326	X	11178326	bleomycin.iqr.TOF	0.291637406692344	2.95462302031532	4	NA	NA	NA	NA	NA	NA
X_11183926	X	11183926	bleomycin.iqr.TOF	0.289801339947635	2.95462302031532	4	NA	NA	NA	NA	NA	NA
X_11216330	X	11216330	bleomycin.iqr.TOF	0.258523835941537	2.95462302031532	4	NA	NA	NA	NA	NA	NA
X_11245814	X	11245814	bleomycin.iqr.TOF	0.258523835941537	2.95462302031532	4	NA	NA	NA	NA	NA	NA
X_11261826	X	11261826	bleomycin.iqr.TOF	0.258523835941537	2.95462302031532	4	NA	NA	NA	NA	NA	NA
X_11263260	X	11263260	bleomycin.iqr.TOF	0.257941616363729	2.95462302031532	4	NA	NA	NA	NA	NA	NA
X_11270961	X	11270961	bleomycin.iqr.TOF	0.293326714230355	2.95462302031532	4	NA	NA	NA	NA	NA	NA
X_11277451	X	11277451	bleomycin.iqr.TOF	0.293326714230355	2.95462302031532	4	NA	NA	NA	NA	NA	NA
X_11328403	X	11328403	bleomycin.iqr.TOF	0.293326714230355	2.95462302031532	4	NA	NA	NA	NA	NA	NA
X_11335134	X	11335134	bleomycin.iqr.TOF	0.293326714230355	2.95462302031532	4	NA	NA	NA	NA	NA	NA
X_11350488	X	11350488	bleomycin.iqr.TOF	0.293326714230355	2.95462302031532	4	NA	NA	NA	NA	NA	NA
X_11374086	X	11374086	bleomycin.iqr.TOF	0.262598733177415	2.95462302031532	4	NA	NA	NA	NA	NA	NA
X_11382849	X	11382849	bleomycin.iqr.TOF	0.248469134673606	2.95462302031532	4	NA	NA	NA	NA	NA	NA
X_11415068	X	11415068	bleomycin.iqr.TOF	0.255020752287658	2.95462302031532	4	NA	NA	NA	NA	NA	NA
X_11418365	X	11418365	bleomycin.iqr.TOF	0.274668297356904	2.95462302031532	4	NA	NA	NA	NA	NA	NA
X_11460348	X	11460348	bleomycin.iqr.TOF	0.274668297356904	2.95462302031532	4	NA	NA	NA	NA	NA	NA
X_11469293	X	11469293	bleomycin.iqr.TOF	0.365831962919587	2.95462302031532	4	NA	NA	NA	NA	NA	NA
X_11488136	X	11488136	bleomycin.iqr.TOF	0.365831962919587	2.95462302031532	4	NA	NA	NA	NA	NA	NA
X_11530572	X	11530572	bleomycin.iqr.TOF	0.365831962919587	2.95462302031532	4	NA	NA	NA	NA	NA	NA
X_11534167	X	11534167	bleomycin.iqr.TOF	0.365831962919587	2.95462302031532	4	NA	NA	NA	NA	NA	NA
X_11556958	X	11556958	bleomycin.iqr.TOF	0.394832880463015	2.95462302031532	4	NA	NA	NA	NA	NA	NA
X_11570896	X	11570896	bleomycin.iqr.TOF	0.407710582714489	2.95462302031532	4	NA	NA	NA	NA	NA	NA
X_11600428	X	11600428	bleomycin.iqr.TOF	0.407710582714489	2.95462302031532	4	NA	NA	NA	NA	NA	NA
X_11632958	X	11632958	bleomycin.iqr.TOF	0.407710582714489	2.95462302031532	4	NA	NA	NA	NA	NA	NA
X_11646633	X	11646633	bleomycin.iqr.TOF	0.407710582714489	2.95462302031532	4	NA	NA	NA	NA	NA	NA
X_11652511	X	11652511	bleomycin.iqr.TOF	0.407710582714489	2.95462302031532	4	NA	NA	NA	NA	NA	NA
X_11671518	X	11671518	bleomycin.iqr.TOF	0.407710582714489	2.95462302031532	4	NA	NA	NA	NA	NA	NA
X_11673497	X	11673497	bleomycin.iqr.TOF	0.407710582714489	2.95462302031532	4	NA	NA	NA	NA	NA	NA
X_11778599	X	11778599	bleomycin.iqr.TOF	0.842815611045796	2.95462302031532	4	NA	NA	NA	NA	NA	NA
X_11794843	X	11794843	bleomycin.iqr.TOF	0.860157127514677	2.95462302031532	4	NA	NA	NA	NA	NA	NA
X_11819089	X	11819089	bleomycin.iqr.TOF	0.860157127514677	2.95462302031532	4	NA	NA	NA	NA	NA	NA
X_11827052	X	11827052	bleomycin.iqr.TOF	0.860157127514677	2.95462302031532	4	NA	NA	NA	NA	NA	NA
X_11847730	X	11847730	bleomycin.iqr.TOF	0.860157127514677	2.95462302031532	4	NA	NA	NA	NA	NA	NA
X_11860292	X	11860292	bleomycin.iqr.TOF	0.860157127514677	2.95462302031532	4	NA	NA	NA	NA	NA	NA
X_11876729	X	11876729	bleomycin.iqr.TOF	0.860157127514677	2.95462302031532	4	NA	NA	NA	NA	NA	NA
X_11897385	X	11897385	bleomycin.iqr.TOF	1.27615097073311	2.95462302031532	4	NA	NA	NA	NA	NA	NA
X_11914403	X	11914403	bleomycin.iqr.TOF	1.27615097073311	2.95462302031532	4	NA	NA	NA	NA	NA	NA
X_11924761	X	11924761	bleomycin.iqr.TOF	1.27615097073311	2.95462302031532	4	NA	NA	NA	NA	NA	NA
X_11928006	X	11928006	bleomycin.iqr.TOF	1.27615097073311	2.95462302031532	4	NA	NA	NA	NA	NA	NA
X_11948397	X	11948397	bleomycin.iqr.TOF	1.27615097073311	2.95462302031532	4	NA	NA	NA	NA	NA	NA
X_11969150	X	11969150	bleomycin.iqr.TOF	1.2916564604022	2.95462302031532	4	NA	NA	NA	NA	NA	NA
X_12049676	X	12049676	bleomycin.iqr.TOF	1.44722362451038	2.95462302031532	4	NA	NA	NA	NA	NA	NA
X_12051124	X	12051124	bleomycin.iqr.TOF	1.41806974155828	2.95462302031532	4	NA	NA	NA	NA	NA	NA
X_12057527	X	12057527	bleomycin.iqr.TOF	1.44010928471818	2.95462302031532	4	NA	NA	NA	NA	NA	NA
X_12076330	X	12076330	bleomycin.iqr.TOF	1.45112666135671	2.95462302031532	4	NA	NA	NA	NA	NA	NA
X_12111230	X	12111230	bleomycin.iqr.TOF	1.45112666135671	2.95462302031532	4	NA	NA	NA	NA	NA	NA
X_12117331	X	12117331	bleomycin.iqr.TOF	1.45112666135671	2.95462302031532	4	NA	NA	NA	NA	NA	NA
X_12125558	X	12125558	bleomycin.iqr.TOF	1.1649426452619	2.95462302031532	4	NA	NA	NA	NA	NA	NA
X_12184364	X	12184364	bleomycin.iqr.TOF	1.26894856569122	2.95462302031532	4	NA	NA	NA	NA	NA	NA
X_12206293	X	12206293	bleomycin.iqr.TOF	1.13000931062015	2.95462302031532	4	NA	NA	NA	NA	NA	NA
X_12236381	X	12236381	bleomycin.iqr.TOF	1.02295231974156	2.95462302031532	4	NA	NA	NA	NA	NA	NA
X_12238328	X	12238328	bleomycin.iqr.TOF	1.02295231974156	2.95462302031532	4	NA	NA	NA	NA	NA	NA
X_12250432	X	12250432	bleomycin.iqr.TOF	1.02295231974156	2.95462302031532	4	NA	NA	NA	NA	NA	NA
X_12250852	X	12250852	bleomycin.iqr.TOF	1.02295231974156	2.95462302031532	4	NA	NA	NA	NA	NA	NA
X_12257198	X	12257198	bleomycin.iqr.TOF	1.02295231974156	2.95462302031532	4	NA	NA	NA	NA	NA	NA
X_12269070	X	12269070	bleomycin.iqr.TOF	1.10497462077401	2.95462302031532	4	NA	NA	NA	NA	NA	NA
X_12284805	X	12284805	bleomycin.iqr.TOF	1.18735976777934	2.95462302031532	4	NA	NA	NA	NA	NA	NA
X_12307895	X	12307895	bleomycin.iqr.TOF	1.15848037574697	2.95462302031532	4	NA	NA	NA	NA	NA	NA
X_12366160	X	12366160	bleomycin.iqr.TOF	1.15848037574697	2.95462302031532	4	NA	NA	NA	NA	NA	NA
X_12389124	X	12389124	bleomycin.iqr.TOF	1.15848037574697	2.95462302031532	4	NA	NA	NA	NA	NA	NA
X_12389843	X	12389843	bleomycin.iqr.TOF	1.15314066542031	2.95462302031532	4	NA	NA	NA	NA	NA	NA
X_12394456	X	12394456	bleomycin.iqr.TOF	1.24641629027354	2.95462302031532	4	NA	NA	NA	NA	NA	NA
X_12404977	X	12404977	bleomycin.iqr.TOF	1.39641569619764	2.95462302031532	4	NA	NA	NA	NA	NA	NA
X_12417317	X	12417317	bleomycin.iqr.TOF	1.57140511212949	2.95462302031532	4	NA	NA	NA	NA	NA	NA
X_12427989	X	12427989	bleomycin.iqr.TOF	1.57140511212949	2.95462302031532	4	NA	NA	NA	NA	NA	NA
X_12437233	X	12437233	bleomycin.iqr.TOF	1.65903544151539	2.95462302031532	4	NA	NA	NA	NA	NA	NA
X_12446886	X	12446886	bleomycin.iqr.TOF	1.52868355879104	2.95462302031532	4	NA	NA	NA	NA	NA	NA
X_12476171	X	12476171	bleomycin.iqr.TOF	1.52700010086659	2.95462302031532	4	NA	NA	NA	NA	NA	NA
X_12487094	X	12487094	bleomycin.iqr.TOF	1.52700010086659	2.95462302031532	4	NA	NA	NA	NA	NA	NA
X_12502175	X	12502175	bleomycin.iqr.TOF	1.52700010086659	2.95462302031532	4	NA	NA	NA	NA	NA	NA
X_12514199	X	12514199	bleomycin.iqr.TOF	1.52700010086659	2.95462302031532	4	NA	NA	NA	NA	NA	NA
X_12565734	X	12565734	bleomycin.iqr.TOF	2.04707192750997	2.95462302031532	4	NA	NA	NA	NA	NA	NA
X_12584142	X	12584142	bleomycin.iqr.TOF	1.8481224203437	2.95462302031532	4	NA	NA	NA	NA	NA	NA
X_12606619	X	12606619	bleomycin.iqr.TOF	1.75596929517048	2.95462302031532	4	NA	NA	NA	NA	NA	NA
X_12613604	X	12613604	bleomycin.iqr.TOF	1.75596929517048	2.95462302031532	4	NA	NA	NA	NA	NA	NA
X_12635763	X	12635763	bleomycin.iqr.TOF	1.75596929517048	2.95462302031532	4	NA	NA	NA	NA	NA	NA
X_12642584	X	12642584	bleomycin.iqr.TOF	1.75596929517048	2.95462302031532	4	NA	NA	NA	NA	NA	NA
X_12697282	X	12697282	bleomycin.iqr.TOF	1.20992347291869	2.95462302031532	4	NA	NA	NA	NA	NA	NA
X_12698235	X	12698235	bleomycin.iqr.TOF	1.20992347291869	2.95462302031532	4	NA	NA	NA	NA	NA	NA
X_12750794	X	12750794	bleomycin.iqr.TOF	1.10054807062057	2.95462302031532	4	NA	NA	NA	NA	NA	NA
X_12778582	X	12778582	bleomycin.iqr.TOF	1.10054807062057	2.95462302031532	4	NA	NA	NA	NA	NA	NA
X_12805894	X	12805894	bleomycin.iqr.TOF	1.41499034028391	2.95462302031532	4	NA	NA	NA	NA	NA	NA
X_12806192	X	12806192	bleomycin.iqr.TOF	1.41499034028391	2.95462302031532	4	NA	NA	NA	NA	NA	NA
X_12840430	X	12840430	bleomycin.iqr.TOF	1.50956223249949	2.95462302031532	4	NA	NA	NA	NA	NA	NA
X_12844501	X	12844501	bleomycin.iqr.TOF	1.50956223249949	2.95462302031532	4	NA	NA	NA	NA	NA	NA
X_12852211	X	12852211	bleomycin.iqr.TOF	1.48284471190769	2.95462302031532	4	NA	NA	NA	NA	NA	NA
X_12859131	X	12859131	bleomycin.iqr.TOF	1.48284471190769	2.95462302031532	4	NA	NA	NA	NA	NA	NA
X_12893347	X	12893347	bleomycin.iqr.TOF	1.39392223086389	2.95462302031532	4	NA	NA	NA	NA	NA	NA
X_12932361	X	12932361	bleomycin.iqr.TOF	1.48181199813993	2.95462302031532	4	NA	NA	NA	NA	NA	NA
X_12949257	X	12949257	bleomycin.iqr.TOF	1.36916085327178	2.95462302031532	4	NA	NA	NA	NA	NA	NA
X_12958923	X	12958923	bleomycin.iqr.TOF	1.53290416502977	2.95462302031532	4	NA	NA	NA	NA	NA	NA
X_12990531	X	12990531	bleomycin.iqr.TOF	1.53290416502977	2.95462302031532	4	NA	NA	NA	NA	NA	NA
X_12990881	X	12990881	bleomycin.iqr.TOF	1.53290416502977	2.95462302031532	4	NA	NA	NA	NA	NA	NA
X_12990942	X	12990942	bleomycin.iqr.TOF	1.53290416502977	2.95462302031532	4	NA	NA	NA	NA	NA	NA
X_12992321	X	12992321	bleomycin.iqr.TOF	1.53290416502977	2.95462302031532	4	NA	NA	NA	NA	NA	NA
X_12993378	X	12993378	bleomycin.iqr.TOF	1.53290416502977	2.95462302031532	4	NA	NA	NA	NA	NA	NA
X_12994004	X	12994004	bleomycin.iqr.TOF	1.53290416502977	2.95462302031532	4	NA	NA	NA	NA	NA	NA
X_12994144	X	12994144	bleomycin.iqr.TOF	1.53290416502977	2.95462302031532	4	NA	NA	NA	NA	NA	NA
X_12994292	X	12994292	bleomycin.iqr.TOF	1.53290416502977	2.95462302031532	4	NA	NA	NA	NA	NA	NA
X_12994806	X	12994806	bleomycin.iqr.TOF	1.53290416502977	2.95462302031532	4	NA	NA	NA	NA	NA	NA
X_12995671	X	12995671	bleomycin.iqr.TOF	1.53290416502977	2.95462302031532	4	NA	NA	NA	NA	NA	NA
X_12998436	X	12998436	bleomycin.iqr.TOF	1.53290416502977	2.95462302031532	4	NA	NA	NA	NA	NA	NA
X_12999957	X	12999957	bleomycin.iqr.TOF	1.53290416502977	2.95462302031532	4	NA	NA	NA	NA	NA	NA
X_13000229	X	13000229	bleomycin.iqr.TOF	1.53290416502977	2.95462302031532	4	NA	NA	NA	NA	NA	NA
X_13001483	X	13001483	bleomycin.iqr.TOF	1.53290416502977	2.95462302031532	4	NA	NA	NA	NA	NA	NA
X_13018666	X	13018666	bleomycin.iqr.TOF	1.48657045165816	2.95462302031532	4	NA	NA	NA	NA	NA	NA
X_13024411	X	13024411	bleomycin.iqr.TOF	1.48657045165816	2.95462302031532	4	NA	NA	NA	NA	NA	NA
X_13036951	X	13036951	bleomycin.iqr.TOF	1.48657045165816	2.95462302031532	4	NA	NA	NA	NA	NA	NA
X_13052567	X	13052567	bleomycin.iqr.TOF	1.48657045165816	2.95462302031532	4	NA	NA	NA	NA	NA	NA
X_13056298	X	13056298	bleomycin.iqr.TOF	1.48657045165816	2.95462302031532	4	NA	NA	NA	NA	NA	NA
X_13066152	X	13066152	bleomycin.iqr.TOF	1.48657045165816	2.95462302031532	4	NA	NA	NA	NA	NA	NA
X_13067811	X	13067811	bleomycin.iqr.TOF	1.48657045165816	2.95462302031532	4	NA	NA	NA	NA	NA	NA
X_13089996	X	13089996	bleomycin.iqr.TOF	1.48657045165816	2.95462302031532	4	NA	NA	NA	NA	NA	NA
X_13101819	X	13101819	bleomycin.iqr.TOF	1.60452924912344	2.95462302031532	4	NA	NA	NA	NA	NA	NA
X_13112144	X	13112144	bleomycin.iqr.TOF	1.60452924912344	2.95462302031532	4	NA	NA	NA	NA	NA	NA
X_13173080	X	13173080	bleomycin.iqr.TOF	1.23732221483213	2.95462302031532	4	NA	NA	NA	NA	NA	NA
X_13232170	X	13232170	bleomycin.iqr.TOF	1.17163686495135	2.95462302031532	4	NA	NA	NA	NA	NA	NA
X_13240031	X	13240031	bleomycin.iqr.TOF	1.17163686495135	2.95462302031532	4	NA	NA	NA	NA	NA	NA
X_13243463	X	13243463	bleomycin.iqr.TOF	1.17163686495135	2.95462302031532	4	NA	NA	NA	NA	NA	NA
X_13251263	X	13251263	bleomycin.iqr.TOF	1.17163686495135	2.95462302031532	4	NA	NA	NA	NA	NA	NA
X_13262770	X	13262770	bleomycin.iqr.TOF	1.17163686495135	2.95462302031532	4	NA	NA	NA	NA	NA	NA
X_13266502	X	13266502	bleomycin.iqr.TOF	1.17163686495135	2.95462302031532	4	NA	NA	NA	NA	NA	NA
X_13293982	X	13293982	bleomycin.iqr.TOF	1.17163686495135	2.95462302031532	4	NA	NA	NA	NA	NA	NA
X_13298445	X	13298445	bleomycin.iqr.TOF	1.28389044050034	2.95462302031532	4	NA	NA	NA	NA	NA	NA
X_13302268	X	13302268	bleomycin.iqr.TOF	1.28389044050034	2.95462302031532	4	NA	NA	NA	NA	NA	NA
X_13311271	X	13311271	bleomycin.iqr.TOF	1.28389044050034	2.95462302031532	4	NA	NA	NA	NA	NA	NA
X_13335670	X	13335670	bleomycin.iqr.TOF	1.28389044050034	2.95462302031532	4	NA	NA	NA	NA	NA	NA
X_13346105	X	13346105	bleomycin.iqr.TOF	1.28389044050034	2.95462302031532	4	NA	NA	NA	NA	NA	NA
X_13363958	X	13363958	bleomycin.iqr.TOF	1.28389044050034	2.95462302031532	4	NA	NA	NA	NA	NA	NA
X_13367893	X	13367893	bleomycin.iqr.TOF	1.28389044050034	2.95462302031532	4	NA	NA	NA	NA	NA	NA
X_13372441	X	13372441	bleomycin.iqr.TOF	1.28389044050034	2.95462302031532	4	NA	NA	NA	NA	NA	NA
X_13373317	X	13373317	bleomycin.iqr.TOF	1.28389044050034	2.95462302031532	4	NA	NA	NA	NA	NA	NA
X_13374151	X	13374151	bleomycin.iqr.TOF	1.28389044050034	2.95462302031532	4	NA	NA	NA	NA	NA	NA
X_13379175	X	13379175	bleomycin.iqr.TOF	1.28389044050034	2.95462302031532	4	NA	NA	NA	NA	NA	NA
X_13383260	X	13383260	bleomycin.iqr.TOF	1.15669122476857	2.95462302031532	4	NA	NA	NA	NA	NA	NA
X_13405267	X	13405267	bleomycin.iqr.TOF	1.21149468302457	2.95462302031532	4	NA	NA	NA	NA	NA	NA
X_13409195	X	13409195	bleomycin.iqr.TOF	1.21149468302457	2.95462302031532	4	NA	NA	NA	NA	NA	NA
X_13429660	X	13429660	bleomycin.iqr.TOF	1.04035772999945	2.95462302031532	4	NA	NA	NA	NA	NA	NA
X_13439900	X	13439900	bleomycin.iqr.TOF	1.21983586311314	2.95462302031532	4	NA	NA	NA	NA	NA	NA
X_13451880	X	13451880	bleomycin.iqr.TOF	1.21983586311314	2.95462302031532	4	NA	NA	NA	NA	NA	NA
X_13454195	X	13454195	bleomycin.iqr.TOF	1.21983586311314	2.95462302031532	4	NA	NA	NA	NA	NA	NA
X_13459539	X	13459539	bleomycin.iqr.TOF	1.21983586311314	2.95462302031532	4	NA	NA	NA	NA	NA	NA
X_13477059	X	13477059	bleomycin.iqr.TOF	1.13520032609418	2.95462302031532	4	NA	NA	NA	NA	NA	NA
X_13485596	X	13485596	bleomycin.iqr.TOF	1.13520032609418	2.95462302031532	4	NA	NA	NA	NA	NA	NA
X_13491271	X	13491271	bleomycin.iqr.TOF	1.34454470029944	2.95462302031532	4	NA	NA	NA	NA	NA	NA
X_13493014	X	13493014	bleomycin.iqr.TOF	1.56288298466593	2.95462302031532	4	NA	NA	NA	NA	NA	NA
X_13497914	X	13497914	bleomycin.iqr.TOF	1.56288298466593	2.95462302031532	4	NA	NA	NA	NA	NA	NA
X_13520802	X	13520802	bleomycin.iqr.TOF	1.56288298466593	2.95462302031532	4	NA	NA	NA	NA	NA	NA
X_13532309	X	13532309	bleomycin.iqr.TOF	1.40416736142569	2.95462302031532	4	NA	NA	NA	NA	NA	NA
X_13558445	X	13558445	bleomycin.iqr.TOF	1.04929844621553	2.95462302031532	4	NA	NA	NA	NA	NA	NA
X_13561452	X	13561452	bleomycin.iqr.TOF	1.04929844621553	2.95462302031532	4	NA	NA	NA	NA	NA	NA
X_13576072	X	13576072	bleomycin.iqr.TOF	1.04929844621553	2.95462302031532	4	NA	NA	NA	NA	NA	NA
X_13584607	X	13584607	bleomycin.iqr.TOF	1.04929844621553	2.95462302031532	4	NA	NA	NA	NA	NA	NA
X_13589132	X	13589132	bleomycin.iqr.TOF	1.03114718331995	2.95462302031532	4	NA	NA	NA	NA	NA	NA
X_13605964	X	13605964	bleomycin.iqr.TOF	0.924890908008555	2.95462302031532	4	NA	NA	NA	NA	NA	NA
X_13623620	X	13623620	bleomycin.iqr.TOF	0.924890908008555	2.95462302031532	4	NA	NA	NA	NA	NA	NA
X_13629259	X	13629259	bleomycin.iqr.TOF	0.924890908008555	2.95462302031532	4	NA	NA	NA	NA	NA	NA
X_13630810	X	13630810	bleomycin.iqr.TOF	0.924890908008555	2.95462302031532	4	NA	NA	NA	NA	NA	NA
X_13643419	X	13643419	bleomycin.iqr.TOF	0.870117416981749	2.95462302031532	4	NA	NA	NA	NA	NA	NA
X_13669225	X	13669225	bleomycin.iqr.TOF	0.870117416981749	2.95462302031532	4	NA	NA	NA	NA	NA	NA
X_13670059	X	13670059	bleomycin.iqr.TOF	0.870117416981749	2.95462302031532	4	NA	NA	NA	NA	NA	NA
X_13673477	X	13673477	bleomycin.iqr.TOF	0.860430517658509	2.95462302031532	4	NA	NA	NA	NA	NA	NA
X_13687807	X	13687807	bleomycin.iqr.TOF	0.860430517658509	2.95462302031532	4	NA	NA	NA	NA	NA	NA
X_13708374	X	13708374	bleomycin.iqr.TOF	0.860430517658509	2.95462302031532	4	NA	NA	NA	NA	NA	NA
X_13731875	X	13731875	bleomycin.iqr.TOF	0.860430517658509	2.95462302031532	4	NA	NA	NA	NA	NA	NA
X_13742852	X	13742852	bleomycin.iqr.TOF	0.860430517658509	2.95462302031532	4	NA	NA	NA	NA	NA	NA
X_13762651	X	13762651	bleomycin.iqr.TOF	0.860430517658509	2.95462302031532	4	NA	NA	NA	NA	NA	NA
X_13787941	X	13787941	bleomycin.iqr.TOF	0.780561945857649	2.95462302031532	4	NA	NA	NA	NA	NA	NA
X_13803913	X	13803913	bleomycin.iqr.TOF	0.780561945857649	2.95462302031532	4	NA	NA	NA	NA	NA	NA
X_13809303	X	13809303	bleomycin.iqr.TOF	0.780561945857649	2.95462302031532	4	NA	NA	NA	NA	NA	NA
X_13812925	X	13812925	bleomycin.iqr.TOF	0.780561945857649	2.95462302031532	4	NA	NA	NA	NA	NA	NA
X_13813672	X	13813672	bleomycin.iqr.TOF	0.752095287778515	2.95462302031532	4	NA	NA	NA	NA	NA	NA
X_13826842	X	13826842	bleomycin.iqr.TOF	0.73329530262043	2.95462302031532	4	NA	NA	NA	NA	NA	NA
X_13862341	X	13862341	bleomycin.iqr.TOF	0.855506691393138	2.95462302031532	4	NA	NA	NA	NA	NA	NA
X_13868269	X	13868269	bleomycin.iqr.TOF	0.796367971018348	2.95462302031532	4	NA	NA	NA	NA	NA	NA
X_13884615	X	13884615	bleomycin.iqr.TOF	0.796367971018348	2.95462302031532	4	NA	NA	NA	NA	NA	NA
X_13887799	X	13887799	bleomycin.iqr.TOF	0.796367971018348	2.95462302031532	4	NA	NA	NA	NA	NA	NA
X_13891543	X	13891543	bleomycin.iqr.TOF	0.755475389457776	2.95462302031532	4	NA	NA	NA	NA	NA	NA
X_13926151	X	13926151	bleomycin.iqr.TOF	0.755475389457776	2.95462302031532	4	NA	NA	NA	NA	NA	NA
X_13926664	X	13926664	bleomycin.iqr.TOF	0.755475389457776	2.95462302031532	4	NA	NA	NA	NA	NA	NA
X_13938822	X	13938822	bleomycin.iqr.TOF	0.755475389457776	2.95462302031532	4	NA	NA	NA	NA	NA	NA
X_13963163	X	13963163	bleomycin.iqr.TOF	0.666461099049018	2.95462302031532	4	NA	NA	NA	NA	NA	NA
X_13964290	X	13964290	bleomycin.iqr.TOF	0.683814934888086	2.95462302031532	4	NA	NA	NA	NA	NA	NA
X_13969978	X	13969978	bleomycin.iqr.TOF	0.70308676062689	2.95462302031532	4	NA	NA	NA	NA	NA	NA
X_13982882	X	13982882	bleomycin.iqr.TOF	0.770465696835255	2.95462302031532	4	NA	NA	NA	NA	NA	NA
X_14005052	X	14005052	bleomycin.iqr.TOF	0.522353557746984	2.95462302031532	4	NA	NA	NA	NA	NA	NA
X_14010288	X	14010288	bleomycin.iqr.TOF	0.522353557746984	2.95462302031532	4	NA	NA	NA	NA	NA	NA
X_14021606	X	14021606	bleomycin.iqr.TOF	0.522353557746984	2.95462302031532	4	NA	NA	NA	NA	NA	NA
X_14038510	X	14038510	bleomycin.iqr.TOF	0.485742297429431	2.95462302031532	4	NA	NA	NA	NA	NA	NA
X_14041646	X	14041646	bleomycin.iqr.TOF	0.485742297429431	2.95462302031532	4	NA	NA	NA	NA	NA	NA
X_14050660	X	14050660	bleomycin.iqr.TOF	0.485742297429431	2.95462302031532	4	NA	NA	NA	NA	NA	NA
X_14070637	X	14070637	bleomycin.iqr.TOF	0.567253040570021	2.95462302031532	4	NA	NA	NA	NA	NA	NA
X_14074228	X	14074228	bleomycin.iqr.TOF	0.725836201294426	2.95462302031532	4	NA	NA	NA	NA	NA	NA
X_14080201	X	14080201	bleomycin.iqr.TOF	0.725836201294426	2.95462302031532	4	NA	NA	NA	NA	NA	NA
X_14086091	X	14086091	bleomycin.iqr.TOF	0.619142790983877	2.95462302031532	4	NA	NA	NA	NA	NA	NA
X_14098419	X	14098419	bleomycin.iqr.TOF	0.619142790983877	2.95462302031532	4	NA	NA	NA	NA	NA	NA
X_14105099	X	14105099	bleomycin.iqr.TOF	0.619142790983877	2.95462302031532	4	NA	NA	NA	NA	NA	NA
X_14110588	X	14110588	bleomycin.iqr.TOF	0.652152242851697	2.95462302031532	4	NA	NA	NA	NA	NA	NA
X_14114680	X	14114680	bleomycin.iqr.TOF	0.634090071281873	2.95462302031532	4	NA	NA	NA	NA	NA	NA
X_14141870	X	14141870	bleomycin.iqr.TOF	0.706793250498267	2.95462302031532	4	NA	NA	NA	NA	NA	NA
X_14142466	X	14142466	bleomycin.iqr.TOF	0.685260919616854	2.95462302031532	4	NA	NA	NA	NA	NA	NA
X_14144357	X	14144357	bleomycin.iqr.TOF	0.665800769749465	2.95462302031532	4	NA	NA	NA	NA	NA	NA
X_14151376	X	14151376	bleomycin.iqr.TOF	0.665800769749465	2.95462302031532	4	NA	NA	NA	NA	NA	NA
X_14168712	X	14168712	bleomycin.iqr.TOF	0.665800769749465	2.95462302031532	4	NA	NA	NA	NA	NA	NA
X_14168877	X	14168877	bleomycin.iqr.TOF	0.633587892449327	2.95462302031532	4	NA	NA	NA	NA	NA	NA
X_14196203	X	14196203	bleomycin.iqr.TOF	0.834748896321759	2.95462302031532	4	NA	NA	NA	NA	NA	NA
X_14196426	X	14196426	bleomycin.iqr.TOF	0.834748896321759	2.95462302031532	4	NA	NA	NA	NA	NA	NA
X_14197673	X	14197673	bleomycin.iqr.TOF	0.941462798814169	2.95462302031532	4	NA	NA	NA	NA	NA	NA
X_14214194	X	14214194	bleomycin.iqr.TOF	1.05873151429043	2.95462302031532	4	NA	NA	NA	NA	NA	NA
X_14216913	X	14216913	bleomycin.iqr.TOF	1.05873151429043	2.95462302031532	4	NA	NA	NA	NA	NA	NA
X_14216962	X	14216962	bleomycin.iqr.TOF	1.05873151429043	2.95462302031532	4	NA	NA	NA	NA	NA	NA
X_14217188	X	14217188	bleomycin.iqr.TOF	1.05873151429043	2.95462302031532	4	NA	NA	NA	NA	NA	NA
X_14218397	X	14218397	bleomycin.iqr.TOF	1.05873151429043	2.95462302031532	4	NA	NA	NA	NA	NA	NA
X_14218631	X	14218631	bleomycin.iqr.TOF	1.05873151429043	2.95462302031532	4	NA	NA	NA	NA	NA	NA
X_14219657	X	14219657	bleomycin.iqr.TOF	1.05873151429043	2.95462302031532	4	NA	NA	NA	NA	NA	NA
X_14221252	X	14221252	bleomycin.iqr.TOF	1.05873151429043	2.95462302031532	4	NA	NA	NA	NA	NA	NA
X_14221596	X	14221596	bleomycin.iqr.TOF	1.05873151429043	2.95462302031532	4	NA	NA	NA	NA	NA	NA
X_14222468	X	14222468	bleomycin.iqr.TOF	1.05873151429043	2.95462302031532	4	NA	NA	NA	NA	NA	NA
X_14223370	X	14223370	bleomycin.iqr.TOF	1.05873151429043	2.95462302031532	4	NA	NA	NA	NA	NA	NA
X_14224645	X	14224645	bleomycin.iqr.TOF	1.05873151429043	2.95462302031532	4	NA	NA	NA	NA	NA	NA
X_14225063	X	14225063	bleomycin.iqr.TOF	1.05873151429043	2.95462302031532	4	NA	NA	NA	NA	NA	NA
X_14225157	X	14225157	bleomycin.iqr.TOF	1.05873151429043	2.95462302031532	4	NA	NA	NA	NA	NA	NA
X_14236387	X	14236387	bleomycin.iqr.TOF	1.05873151429043	2.95462302031532	4	NA	NA	NA	NA	NA	NA
X_14240041	X	14240041	bleomycin.iqr.TOF	1.05873151429043	2.95462302031532	4	NA	NA	NA	NA	NA	NA
X_14241250	X	14241250	bleomycin.iqr.TOF	1.05873151429043	2.95462302031532	4	NA	NA	NA	NA	NA	NA
X_14252460	X	14252460	bleomycin.iqr.TOF	1.2179760583748	2.95462302031532	4	NA	NA	NA	NA	NA	NA
X_14255581	X	14255581	bleomycin.iqr.TOF	1.2179760583748	2.95462302031532	4	NA	NA	NA	NA	NA	NA
X_14259614	X	14259614	bleomycin.iqr.TOF	1.2179760583748	2.95462302031532	4	NA	NA	NA	NA	NA	NA
X_14281712	X	14281712	bleomycin.iqr.TOF	1.2179760583748	2.95462302031532	4	NA	NA	NA	NA	NA	NA
X_14301149	X	14301149	bleomycin.iqr.TOF	1.2179760583748	2.95462302031532	4	NA	NA	NA	NA	NA	NA
X_14302828	X	14302828	bleomycin.iqr.TOF	1.2179760583748	2.95462302031532	4	NA	NA	NA	NA	NA	NA
X_14305120	X	14305120	bleomycin.iqr.TOF	1.2179760583748	2.95462302031532	4	NA	NA	NA	NA	NA	NA
X_14313609	X	14313609	bleomycin.iqr.TOF	1.2179760583748	2.95462302031532	4	NA	NA	NA	NA	NA	NA
X_14331187	X	14331187	bleomycin.iqr.TOF	1.41673224035034	2.95462302031532	4	NA	NA	NA	NA	NA	NA
X_14334563	X	14334563	bleomycin.iqr.TOF	1.16346065876087	2.95462302031532	4	NA	NA	NA	NA	NA	NA
X_14346521	X	14346521	bleomycin.iqr.TOF	1.16346065876087	2.95462302031532	4	NA	NA	NA	NA	NA	NA
X_14368887	X	14368887	bleomycin.iqr.TOF	1.16346065876087	2.95462302031532	4	NA	NA	NA	NA	NA	NA
X_14370614	X	14370614	bleomycin.iqr.TOF	1.16346065876087	2.95462302031532	4	NA	NA	NA	NA	NA	NA
X_14376324	X	14376324	bleomycin.iqr.TOF	1.16346065876087	2.95462302031532	4	NA	NA	NA	NA	NA	NA
X_14393037	X	14393037	bleomycin.iqr.TOF	1.16346065876087	2.95462302031532	4	NA	NA	NA	NA	NA	NA
X_14400532	X	14400532	bleomycin.iqr.TOF	1.16346065876087	2.95462302031532	4	NA	NA	NA	NA	NA	NA
X_14412365	X	14412365	bleomycin.iqr.TOF	1.16346065876087	2.95462302031532	4	NA	NA	NA	NA	NA	NA
X_14414301	X	14414301	bleomycin.iqr.TOF	1.15916876987436	2.95462302031532	4	NA	NA	NA	NA	NA	NA
X_14427527	X	14427527	bleomycin.iqr.TOF	1.03021348368816	2.95462302031532	4	NA	NA	NA	NA	NA	NA
X_14427528	X	14427528	bleomycin.iqr.TOF	1.03021348368816	2.95462302031532	4	NA	NA	NA	NA	NA	NA
X_14441472	X	14441472	bleomycin.iqr.TOF	1.06544308471666	2.95462302031532	4	NA	NA	NA	NA	NA	NA
X_14443659	X	14443659	bleomycin.iqr.TOF	1.06544308471666	2.95462302031532	4	NA	NA	NA	NA	NA	NA
X_14460592	X	14460592	bleomycin.iqr.TOF	1.06544308471666	2.95462302031532	4	NA	NA	NA	NA	NA	NA
X_14465909	X	14465909	bleomycin.iqr.TOF	1.06544308471666	2.95462302031532	4	NA	NA	NA	NA	NA	NA
X_14477626	X	14477626	bleomycin.iqr.TOF	1.06544308471666	2.95462302031532	4	NA	NA	NA	NA	NA	NA
X_14481536	X	14481536	bleomycin.iqr.TOF	1.06544308471666	2.95462302031532	4	NA	NA	NA	NA	NA	NA
X_14504890	X	14504890	bleomycin.iqr.TOF	1.01545575664008	2.95462302031532	4	NA	NA	NA	NA	NA	NA
X_14507548	X	14507548	bleomycin.iqr.TOF	1.00396744767264	2.95462302031532	4	NA	NA	NA	NA	NA	NA
X_14533225	X	14533225	bleomycin.iqr.TOF	1.00396744767264	2.95462302031532	4	NA	NA	NA	NA	NA	NA
X_14537770	X	14537770	bleomycin.iqr.TOF	1.00396744767264	2.95462302031532	4	NA	NA	NA	NA	NA	NA
X_14544447	X	14544447	bleomycin.iqr.TOF	0.925357751120305	2.95462302031532	4	NA	NA	NA	NA	NA	NA
X_14557521	X	14557521	bleomycin.iqr.TOF	0.925357751120305	2.95462302031532	4	NA	NA	NA	NA	NA	NA
X_14561473	X	14561473	bleomycin.iqr.TOF	0.925357751120305	2.95462302031532	4	NA	NA	NA	NA	NA	NA
X_14564960	X	14564960	bleomycin.iqr.TOF	0.925357751120305	2.95462302031532	4	NA	NA	NA	NA	NA	NA
X_14570921	X	14570921	bleomycin.iqr.TOF	0.925357751120305	2.95462302031532	4	NA	NA	NA	NA	NA	NA
X_14580740	X	14580740	bleomycin.iqr.TOF	0.799325111192593	2.95462302031532	4	NA	NA	NA	NA	NA	NA
X_14593576	X	14593576	bleomycin.iqr.TOF	0.799325111192593	2.95462302031532	4	NA	NA	NA	NA	NA	NA
X_14601845	X	14601845	bleomycin.iqr.TOF	0.914137205472722	2.95462302031532	4	NA	NA	NA	NA	NA	NA
X_14609692	X	14609692	bleomycin.iqr.TOF	0.914137205472722	2.95462302031532	4	NA	NA	NA	NA	NA	NA
X_14611438	X	14611438	bleomycin.iqr.TOF	0.914137205472722	2.95462302031532	4	NA	NA	NA	NA	NA	NA
X_14616019	X	14616019	bleomycin.iqr.TOF	0.974541268767184	2.95462302031532	4	NA	NA	NA	NA	NA	NA
X_14623403	X	14623403	bleomycin.iqr.TOF	0.974541268767184	2.95462302031532	4	NA	NA	NA	NA	NA	NA
X_14630642	X	14630642	bleomycin.iqr.TOF	0.974541268767184	2.95462302031532	4	NA	NA	NA	NA	NA	NA
X_14637392	X	14637392	bleomycin.iqr.TOF	0.974541268767184	2.95462302031532	4	NA	NA	NA	NA	NA	NA
X_14657326	X	14657326	bleomycin.iqr.TOF	0.974541268767184	2.95462302031532	4	NA	NA	NA	NA	NA	NA
X_14657773	X	14657773	bleomycin.iqr.TOF	0.974541268767184	2.95462302031532	4	NA	NA	NA	NA	NA	NA
X_14668665	X	14668665	bleomycin.iqr.TOF	0.974541268767184	2.95462302031532	4	NA	NA	NA	NA	NA	NA
X_14673339	X	14673339	bleomycin.iqr.TOF	0.974541268767184	2.95462302031532	4	NA	NA	NA	NA	NA	NA
X_14674179	X	14674179	bleomycin.iqr.TOF	0.974541268767184	2.95462302031532	4	NA	NA	NA	NA	NA	NA
X_14691148	X	14691148	bleomycin.iqr.TOF	0.974541268767184	2.95462302031532	4	NA	NA	NA	NA	NA	NA
X_14691906	X	14691906	bleomycin.iqr.TOF	0.974541268767184	2.95462302031532	4	NA	NA	NA	NA	NA	NA
X_14694654	X	14694654	bleomycin.iqr.TOF	0.974541268767184	2.95462302031532	4	NA	NA	NA	NA	NA	NA
X_14709049	X	14709049	bleomycin.iqr.TOF	0.974541268767184	2.95462302031532	4	NA	NA	NA	NA	NA	NA
X_14711548	X	14711548	bleomycin.iqr.TOF	0.974541268767184	2.95462302031532	4	NA	NA	NA	NA	NA	NA
X_14747881	X	14747881	bleomycin.iqr.TOF	1.08092673111013	2.95462302031532	4	NA	NA	NA	NA	NA	NA
X_14751916	X	14751916	bleomycin.iqr.TOF	1.10004790129227	2.95462302031532	4	NA	NA	NA	NA	NA	NA
X_14756664	X	14756664	bleomycin.iqr.TOF	1.14821121088323	2.95462302031532	4	NA	NA	NA	NA	NA	NA
X_14767711	X	14767711	bleomycin.iqr.TOF	1.14821121088323	2.95462302031532	4	NA	NA	NA	NA	NA	NA
X_14772154	X	14772154	bleomycin.iqr.TOF	1.14821121088323	2.95462302031532	4	NA	NA	NA	NA	NA	NA
X_14774531	X	14774531	bleomycin.iqr.TOF	1.0409872447909	2.95462302031532	4	NA	NA	NA	NA	NA	NA
X_14784257	X	14784257	bleomycin.iqr.TOF	1.0409872447909	2.95462302031532	4	NA	NA	NA	NA	NA	NA
X_14789950	X	14789950	bleomycin.iqr.TOF	1.17846514851142	2.95462302031532	4	NA	NA	NA	NA	NA	NA
X_14798031	X	14798031	bleomycin.iqr.TOF	1.75408277097258	2.95462302031532	4	NA	NA	NA	NA	NA	NA
X_14800266	X	14800266	bleomycin.iqr.TOF	1.75408277097258	2.95462302031532	4	NA	NA	NA	NA	NA	NA
X_14812798	X	14812798	bleomycin.iqr.TOF	1.75408277097258	2.95462302031532	4	NA	NA	NA	NA	NA	NA
X_14816116	X	14816116	bleomycin.iqr.TOF	1.75408277097258	2.95462302031532	4	NA	NA	NA	NA	NA	NA
X_14822223	X	14822223	bleomycin.iqr.TOF	1.55119825731177	2.95462302031532	4	NA	NA	NA	NA	NA	NA
X_14831851	X	14831851	bleomycin.iqr.TOF	1.55119825731177	2.95462302031532	4	NA	NA	NA	NA	NA	NA
X_14842245	X	14842245	bleomycin.iqr.TOF	1.55119825731177	2.95462302031532	4	NA	NA	NA	NA	NA	NA
X_14843596	X	14843596	bleomycin.iqr.TOF	1.55119825731177	2.95462302031532	4	NA	NA	NA	NA	NA	NA
X_14843981	X	14843981	bleomycin.iqr.TOF	1.55119825731177	2.95462302031532	4	NA	NA	NA	NA	NA	NA
X_14852212	X	14852212	bleomycin.iqr.TOF	1.36772496198476	2.95462302031532	4	NA	NA	NA	NA	NA	NA
X_14859687	X	14859687	bleomycin.iqr.TOF	1.36772496198476	2.95462302031532	4	NA	NA	NA	NA	NA	NA
X_14861987	X	14861987	bleomycin.iqr.TOF	1.42640611865318	2.95462302031532	4	NA	NA	NA	NA	NA	NA
X_14863704	X	14863704	bleomycin.iqr.TOF	1.42640611865318	2.95462302031532	4	NA	NA	NA	NA	NA	NA
X_14867836	X	14867836	bleomycin.iqr.TOF	1.42640611865318	2.95462302031532	4	NA	NA	NA	NA	NA	NA
X_14872803	X	14872803	bleomycin.iqr.TOF	1.35388450626724	2.95462302031532	4	NA	NA	NA	NA	NA	NA
X_14873450	X	14873450	bleomycin.iqr.TOF	1.28983918984425	2.95462302031532	4	NA	NA	NA	NA	NA	NA
X_14886163	X	14886163	bleomycin.iqr.TOF	1.28983918984425	2.95462302031532	4	NA	NA	NA	NA	NA	NA
X_14888028	X	14888028	bleomycin.iqr.TOF	1.28983918984425	2.95462302031532	4	NA	NA	NA	NA	NA	NA
X_14913018	X	14913018	bleomycin.iqr.TOF	1.28983918984425	2.95462302031532	4	NA	NA	NA	NA	NA	NA
X_14929327	X	14929327	bleomycin.iqr.TOF	1.28983918984425	2.95462302031532	4	NA	NA	NA	NA	NA	NA
X_14929987	X	14929987	bleomycin.iqr.TOF	1.23402521136694	2.95462302031532	4	NA	NA	NA	NA	NA	NA
X_14933891	X	14933891	bleomycin.iqr.TOF	1.14874615333211	2.95462302031532	4	NA	NA	NA	NA	NA	NA
X_14934325	X	14934325	bleomycin.iqr.TOF	1.14874615333211	2.95462302031532	4	NA	NA	NA	NA	NA	NA
X_14935830	X	14935830	bleomycin.iqr.TOF	1.14420537317442	2.95462302031532	4	NA	NA	NA	NA	NA	NA
X_14936614	X	14936614	bleomycin.iqr.TOF	1.14420537317442	2.95462302031532	4	NA	NA	NA	NA	NA	NA
X_14938470	X	14938470	bleomycin.iqr.TOF	0.935256074515714	2.95462302031532	4	NA	NA	NA	NA	NA	NA
X_14942126	X	14942126	bleomycin.iqr.TOF	0.925426255931131	2.95462302031532	4	NA	NA	NA	NA	NA	NA
X_14942924	X	14942924	bleomycin.iqr.TOF	0.925426255931131	2.95462302031532	4	NA	NA	NA	NA	NA	NA
X_14947172	X	14947172	bleomycin.iqr.TOF	0.909079563874442	2.95462302031532	4	NA	NA	NA	NA	NA	NA
X_14947919	X	14947919	bleomycin.iqr.TOF	0.870878039888519	2.95462302031532	4	NA	NA	NA	NA	NA	NA
X_14949450	X	14949450	bleomycin.iqr.TOF	0.696140604517413	2.95462302031532	4	NA	NA	NA	NA	NA	NA
X_14980357	X	14980357	bleomycin.iqr.TOF	0.696140604517413	2.95462302031532	4	NA	NA	NA	NA	NA	NA
X_14987061	X	14987061	bleomycin.iqr.TOF	0.696140604517413	2.95462302031532	4	NA	NA	NA	NA	NA	NA
X_15022817	X	15022817	bleomycin.iqr.TOF	0.696140604517413	2.95462302031532	4	NA	NA	NA	NA	NA	NA
X_15025170	X	15025170	bleomycin.iqr.TOF	0.696140604517413	2.95462302031532	4	NA	NA	NA	NA	NA	NA
X_15030846	X	15030846	bleomycin.iqr.TOF	0.696140604517413	2.95462302031532	4	NA	NA	NA	NA	NA	NA
X_15037315	X	15037315	bleomycin.iqr.TOF	0.696140604517413	2.95462302031532	4	NA	NA	NA	NA	NA	NA
X_15041778	X	15041778	bleomycin.iqr.TOF	0.696140604517413	2.95462302031532	4	NA	NA	NA	NA	NA	NA
X_15046684	X	15046684	bleomycin.iqr.TOF	0.696140604517413	2.95462302031532	4	NA	NA	NA	NA	NA	NA
X_15066534	X	15066534	bleomycin.iqr.TOF	0.696140604517413	2.95462302031532	4	NA	NA	NA	NA	NA	NA
X_15067939	X	15067939	bleomycin.iqr.TOF	0.591929018746628	2.95462302031532	4	NA	NA	NA	NA	NA	NA
X_15074697	X	15074697	bleomycin.iqr.TOF	0.801245486257294	2.95462302031532	4	NA	NA	NA	NA	NA	NA
X_15075344	X	15075344	bleomycin.iqr.TOF	0.801245486257294	2.95462302031532	4	NA	NA	NA	NA	NA	NA
X_15078341	X	15078341	bleomycin.iqr.TOF	0.88625734119016	2.95462302031532	4	NA	NA	NA	NA	NA	NA
X_15082605	X	15082605	bleomycin.iqr.TOF	0.701531906804116	2.95462302031532	4	NA	NA	NA	NA	NA	NA
X_15092616	X	15092616	bleomycin.iqr.TOF	0.694818650647242	2.95462302031532	4	NA	NA	NA	NA	NA	NA
X_15094057	X	15094057	bleomycin.iqr.TOF	0.694818650647242	2.95462302031532	4	NA	NA	NA	NA	NA	NA
X_15094348	X	15094348	bleomycin.iqr.TOF	0.694818650647242	2.95462302031532	4	NA	NA	NA	NA	NA	NA
X_15101536	X	15101536	bleomycin.iqr.TOF	0.694818650647242	2.95462302031532	4	NA	NA	NA	NA	NA	NA
X_15104579	X	15104579	bleomycin.iqr.TOF	0.661337107125424	2.95462302031532	4	NA	NA	NA	NA	NA	NA
X_15106792	X	15106792	bleomycin.iqr.TOF	0.596590712237489	2.95462302031532	4	NA	NA	NA	NA	NA	NA
X_15113794	X	15113794	bleomycin.iqr.TOF	0.578215022758315	2.95462302031532	4	NA	NA	NA	NA	NA	NA
X_15120385	X	15120385	bleomycin.iqr.TOF	0.578215022758315	2.95462302031532	4	NA	NA	NA	NA	NA	NA
X_15127330	X	15127330	bleomycin.iqr.TOF	0.658010386454832	2.95462302031532	4	NA	NA	NA	NA	NA	NA
X_15130022	X	15130022	bleomycin.iqr.TOF	0.658010386454832	2.95462302031532	4	NA	NA	NA	NA	NA	NA
X_15132899	X	15132899	bleomycin.iqr.TOF	0.658010386454832	2.95462302031532	4	NA	NA	NA	NA	NA	NA
X_15133743	X	15133743	bleomycin.iqr.TOF	0.755633314571788	2.95462302031532	4	NA	NA	NA	NA	NA	NA
X_15159214	X	15159214	bleomycin.iqr.TOF	0.755633314571788	2.95462302031532	4	NA	NA	NA	NA	NA	NA
X_15171473	X	15171473	bleomycin.iqr.TOF	0.718870998545601	2.95462302031532	4	NA	NA	NA	NA	NA	NA
X_15180556	X	15180556	bleomycin.iqr.TOF	0.648951998829088	2.95462302031532	4	NA	NA	NA	NA	NA	NA
X_15183903	X	15183903	bleomycin.iqr.TOF	0.524037330260727	2.95462302031532	4	NA	NA	NA	NA	NA	NA
X_15189807	X	15189807	bleomycin.iqr.TOF	0.531467240108863	2.95462302031532	4	NA	NA	NA	NA	NA	NA
X_15204851	X	15204851	bleomycin.iqr.TOF	0.870806971518194	2.95462302031532	4	NA	NA	NA	NA	NA	NA
X_15208320	X	15208320	bleomycin.iqr.TOF	0.870806971518194	2.95462302031532	4	NA	NA	NA	NA	NA	NA
X_15209563	X	15209563	bleomycin.iqr.TOF	0.870806971518194	2.95462302031532	4	NA	NA	NA	NA	NA	NA
X_15228936	X	15228936	bleomycin.iqr.TOF	0.870806971518194	2.95462302031532	4	NA	NA	NA	NA	NA	NA
X_15237904	X	15237904	bleomycin.iqr.TOF	0.870806971518194	2.95462302031532	4	NA	NA	NA	NA	NA	NA
X_15243765	X	15243765	bleomycin.iqr.TOF	0.870806971518194	2.95462302031532	4	NA	NA	NA	NA	NA	NA
X_15262739	X	15262739	bleomycin.iqr.TOF	0.870806971518194	2.95462302031532	4	NA	NA	NA	NA	NA	NA
X_15265055	X	15265055	bleomycin.iqr.TOF	0.870806971518194	2.95462302031532	4	NA	NA	NA	NA	NA	NA
X_15266932	X	15266932	bleomycin.iqr.TOF	0.870806971518194	2.95462302031532	4	NA	NA	NA	NA	NA	NA
X_15277400	X	15277400	bleomycin.iqr.TOF	0.753786110590883	2.95462302031532	4	NA	NA	NA	NA	NA	NA
X_15303446	X	15303446	bleomycin.iqr.TOF	0.753786110590883	2.95462302031532	4	NA	NA	NA	NA	NA	NA
X_15305112	X	15305112	bleomycin.iqr.TOF	0.753786110590883	2.95462302031532	4	NA	NA	NA	NA	NA	NA
X_15332591	X	15332591	bleomycin.iqr.TOF	0.754116542018541	2.95462302031532	4	NA	NA	NA	NA	NA	NA
X_15338196	X	15338196	bleomycin.iqr.TOF	0.754116542018541	2.95462302031532	4	NA	NA	NA	NA	NA	NA
X_15342885	X	15342885	bleomycin.iqr.TOF	0.754116542018541	2.95462302031532	4	NA	NA	NA	NA	NA	NA
X_15381938	X	15381938	bleomycin.iqr.TOF	0.754116542018541	2.95462302031532	4	NA	NA	NA	NA	NA	NA
X_15384080	X	15384080	bleomycin.iqr.TOF	0.754116542018541	2.95462302031532	4	NA	NA	NA	NA	NA	NA
X_15389682	X	15389682	bleomycin.iqr.TOF	0.572437256100478	2.95462302031532	4	NA	NA	NA	NA	NA	NA
X_15410652	X	15410652	bleomycin.iqr.TOF	0.572437256100478	2.95462302031532	4	NA	NA	NA	NA	NA	NA
X_15418566	X	15418566	bleomycin.iqr.TOF	0.572437256100478	2.95462302031532	4	NA	NA	NA	NA	NA	NA
X_15425219	X	15425219	bleomycin.iqr.TOF	0.655265617450641	2.95462302031532	4	NA	NA	NA	NA	NA	NA
X_15446946	X	15446946	bleomycin.iqr.TOF	0.655265617450641	2.95462302031532	4	NA	NA	NA	NA	NA	NA
X_15461629	X	15461629	bleomycin.iqr.TOF	0.655265617450641	2.95462302031532	4	NA	NA	NA	NA	NA	NA
X_15477107	X	15477107	bleomycin.iqr.TOF	0.686503680376491	2.95462302031532	4	NA	NA	NA	NA	NA	NA
X_15480308	X	15480308	bleomycin.iqr.TOF	0.686503680376491	2.95462302031532	4	NA	NA	NA	NA	NA	NA
X_15498781	X	15498781	bleomycin.iqr.TOF	0.63752967012792	2.95462302031532	4	NA	NA	NA	NA	NA	NA
X_15507546	X	15507546	bleomycin.iqr.TOF	0.63752967012792	2.95462302031532	4	NA	NA	NA	NA	NA	NA
X_15520632	X	15520632	bleomycin.iqr.TOF	0.63752967012792	2.95462302031532	4	NA	NA	NA	NA	NA	NA
X_15521322	X	15521322	bleomycin.iqr.TOF	0.63752967012792	2.95462302031532	4	NA	NA	NA	NA	NA	NA
X_15521354	X	15521354	bleomycin.iqr.TOF	0.63752967012792	2.95462302031532	4	NA	NA	NA	NA	NA	NA
X_15524121	X	15524121	bleomycin.iqr.TOF	0.63752967012792	2.95462302031532	4	NA	NA	NA	NA	NA	NA
X_15531014	X	15531014	bleomycin.iqr.TOF	0.63752967012792	2.95462302031532	4	NA	NA	NA	NA	NA	NA
X_15538855	X	15538855	bleomycin.iqr.TOF	0.63752967012792	2.95462302031532	4	NA	NA	NA	NA	NA	NA
X_15557012	X	15557012	bleomycin.iqr.TOF	0.830187790347428	2.95462302031532	4	NA	NA	NA	NA	NA	NA
X_15558344	X	15558344	bleomycin.iqr.TOF	0.830187790347428	2.95462302031532	4	NA	NA	NA	NA	NA	NA
X_15569510	X	15569510	bleomycin.iqr.TOF	0.773286418770413	2.95462302031532	4	NA	NA	NA	NA	NA	NA
X_15578765	X	15578765	bleomycin.iqr.TOF	0.973508360521233	2.95462302031532	4	NA	NA	NA	NA	NA	NA
X_15587915	X	15587915	bleomycin.iqr.TOF	0.973508360521233	2.95462302031532	4	NA	NA	NA	NA	NA	NA
X_15591249	X	15591249	bleomycin.iqr.TOF	1.13905096018437	2.95462302031532	4	NA	NA	NA	NA	NA	NA
X_15592974	X	15592974	bleomycin.iqr.TOF	1.13905096018437	2.95462302031532	4	NA	NA	NA	NA	NA	NA
X_15607625	X	15607625	bleomycin.iqr.TOF	1.13905096018437	2.95462302031532	4	NA	NA	NA	NA	NA	NA
X_15615183	X	15615183	bleomycin.iqr.TOF	1.3534861710091	2.95462302031532	4	NA	NA	NA	NA	NA	NA
X_15624278	X	15624278	bleomycin.iqr.TOF	1.3534861710091	2.95462302031532	4	NA	NA	NA	NA	NA	NA
X_15625664	X	15625664	bleomycin.iqr.TOF	1.3534861710091	2.95462302031532	4	NA	NA	NA	NA	NA	NA
X_15628843	X	15628843	bleomycin.iqr.TOF	1.3534861710091	2.95462302031532	4	NA	NA	NA	NA	NA	NA
X_15636151	X	15636151	bleomycin.iqr.TOF	1.3534861710091	2.95462302031532	4	NA	NA	NA	NA	NA	NA
X_15643706	X	15643706	bleomycin.iqr.TOF	1.3534861710091	2.95462302031532	4	NA	NA	NA	NA	NA	NA
X_15653684	X	15653684	bleomycin.iqr.TOF	1.3534861710091	2.95462302031532	4	NA	NA	NA	NA	NA	NA
X_15672196	X	15672196	bleomycin.iqr.TOF	1.52404185867126	2.95462302031532	4	NA	NA	NA	NA	NA	NA
X_15679858	X	15679858	bleomycin.iqr.TOF	1.31354633698818	2.95462302031532	4	NA	NA	NA	NA	NA	NA
X_15686645	X	15686645	bleomycin.iqr.TOF	1.31354633698818	2.95462302031532	4	NA	NA	NA	NA	NA	NA
X_15701541	X	15701541	bleomycin.iqr.TOF	1.31354633698818	2.95462302031532	4	NA	NA	NA	NA	NA	NA
X_15714572	X	15714572	bleomycin.iqr.TOF	1.27070499630478	2.95462302031532	4	NA	NA	NA	NA	NA	NA
X_15717750	X	15717750	bleomycin.iqr.TOF	1.27070499630478	2.95462302031532	4	NA	NA	NA	NA	NA	NA
X_15746671	X	15746671	bleomycin.iqr.TOF	1.21423678992398	2.95462302031532	4	NA	NA	NA	NA	NA	NA
X_15759911	X	15759911	bleomycin.iqr.TOF	1.21423678992398	2.95462302031532	4	NA	NA	NA	NA	NA	NA
X_15760206	X	15760206	bleomycin.iqr.TOF	1.16238930274175	2.95462302031532	4	NA	NA	NA	NA	NA	NA
X_15762840	X	15762840	bleomycin.iqr.TOF	1.06524731421763	2.95462302031532	4	NA	NA	NA	NA	NA	NA
X_15793943	X	15793943	bleomycin.iqr.TOF	1.06524731421763	2.95462302031532	4	NA	NA	NA	NA	NA	NA
X_15803787	X	15803787	bleomycin.iqr.TOF	1.06524731421763	2.95462302031532	4	NA	NA	NA	NA	NA	NA
X_15825470	X	15825470	bleomycin.iqr.TOF	1.06524731421763	2.95462302031532	4	NA	NA	NA	NA	NA	NA
X_15835275	X	15835275	bleomycin.iqr.TOF	1.06524731421763	2.95462302031532	4	NA	NA	NA	NA	NA	NA
X_15836353	X	15836353	bleomycin.iqr.TOF	1.06524731421763	2.95462302031532	4	NA	NA	NA	NA	NA	NA
X_15845406	X	15845406	bleomycin.iqr.TOF	1.06524731421763	2.95462302031532	4	NA	NA	NA	NA	NA	NA
X_15851105	X	15851105	bleomycin.iqr.TOF	1.06524731421763	2.95462302031532	4	NA	NA	NA	NA	NA	NA
X_15853409	X	15853409	bleomycin.iqr.TOF	1.06524731421763	2.95462302031532	4	NA	NA	NA	NA	NA	NA
X_15853760	X	15853760	bleomycin.iqr.TOF	1.06524731421763	2.95462302031532	4	NA	NA	NA	NA	NA	NA
X_15865636	X	15865636	bleomycin.iqr.TOF	1.06524731421763	2.95462302031532	4	NA	NA	NA	NA	NA	NA
X_15867426	X	15867426	bleomycin.iqr.TOF	1.1132579863561	2.95462302031532	4	NA	NA	NA	NA	NA	NA
X_15874107	X	15874107	bleomycin.iqr.TOF	1.1132579863561	2.95462302031532	4	NA	NA	NA	NA	NA	NA
X_15875235	X	15875235	bleomycin.iqr.TOF	1.1132579863561	2.95462302031532	4	NA	NA	NA	NA	NA	NA
X_15880853	X	15880853	bleomycin.iqr.TOF	1.1132579863561	2.95462302031532	4	NA	NA	NA	NA	NA	NA
X_15892609	X	15892609	bleomycin.iqr.TOF	1.1132579863561	2.95462302031532	4	NA	NA	NA	NA	NA	NA
X_15895731	X	15895731	bleomycin.iqr.TOF	1.1132579863561	2.95462302031532	4	NA	NA	NA	NA	NA	NA
X_15902809	X	15902809	bleomycin.iqr.TOF	1.1132579863561	2.95462302031532	4	NA	NA	NA	NA	NA	NA
X_15930189	X	15930189	bleomycin.iqr.TOF	1.24040723763709	2.95462302031532	4	NA	NA	NA	NA	NA	NA
X_15961228	X	15961228	bleomycin.iqr.TOF	1.24040723763709	2.95462302031532	4	NA	NA	NA	NA	NA	NA
X_15995509	X	15995509	bleomycin.iqr.TOF	1.24040723763709	2.95462302031532	4	NA	NA	NA	NA	NA	NA
X_16019509	X	16019509	bleomycin.iqr.TOF	1.09331848367072	2.95462302031532	4	NA	NA	NA	NA	NA	NA
X_16021441	X	16021441	bleomycin.iqr.TOF	1.09331848367072	2.95462302031532	4	NA	NA	NA	NA	NA	NA
X_16039643	X	16039643	bleomycin.iqr.TOF	1.09331848367072	2.95462302031532	4	NA	NA	NA	NA	NA	NA
X_16042807	X	16042807	bleomycin.iqr.TOF	0.969737605938729	2.95462302031532	4	NA	NA	NA	NA	NA	NA
X_16056012	X	16056012	bleomycin.iqr.TOF	0.969737605938729	2.95462302031532	4	NA	NA	NA	NA	NA	NA
X_16091851	X	16091851	bleomycin.iqr.TOF	0.792554402389108	2.95462302031532	4	NA	NA	NA	NA	NA	NA
X_16133829	X	16133829	bleomycin.iqr.TOF	0.80375758357934	2.95462302031532	4	NA	NA	NA	NA	NA	NA
X_16154984	X	16154984	bleomycin.iqr.TOF	0.80375758357934	2.95462302031532	4	NA	NA	NA	NA	NA	NA
X_16155836	X	16155836	bleomycin.iqr.TOF	0.824096929752337	2.95462302031532	4	NA	NA	NA	NA	NA	NA
X_16187161	X	16187161	bleomycin.iqr.TOF	0.845441578855419	2.95462302031532	4	NA	NA	NA	NA	NA	NA
X_16188533	X	16188533	bleomycin.iqr.TOF	0.845441578855419	2.95462302031532	4	NA	NA	NA	NA	NA	NA
X_16196144	X	16196144	bleomycin.iqr.TOF	0.845441578855419	2.95462302031532	4	NA	NA	NA	NA	NA	NA
X_16197540	X	16197540	bleomycin.iqr.TOF	0.845441578855419	2.95462302031532	4	NA	NA	NA	NA	NA	NA
X_16204184	X	16204184	bleomycin.iqr.TOF	0.845441578855419	2.95462302031532	4	NA	NA	NA	NA	NA	NA
X_16204257	X	16204257	bleomycin.iqr.TOF	0.845441578855419	2.95462302031532	4	NA	NA	NA	NA	NA	NA
X_16204258	X	16204258	bleomycin.iqr.TOF	0.845441578855419	2.95462302031532	4	NA	NA	NA	NA	NA	NA
X_16210844	X	16210844	bleomycin.iqr.TOF	0.845441578855419	2.95462302031532	4	NA	NA	NA	NA	NA	NA
X_16223236	X	16223236	bleomycin.iqr.TOF	0.845441578855419	2.95462302031532	4	NA	NA	NA	NA	NA	NA
X_16259656	X	16259656	bleomycin.iqr.TOF	0.856766834915731	2.95462302031532	4	NA	NA	NA	NA	NA	NA
X_16261814	X	16261814	bleomycin.iqr.TOF	0.856766834915731	2.95462302031532	4	NA	NA	NA	NA	NA	NA
X_16285000	X	16285000	bleomycin.iqr.TOF	0.697086462837375	2.95462302031532	4	NA	NA	NA	NA	NA	NA
X_16291124	X	16291124	bleomycin.iqr.TOF	0.697086462837375	2.95462302031532	4	NA	NA	NA	NA	NA	NA
X_16300928	X	16300928	bleomycin.iqr.TOF	0.697086462837375	2.95462302031532	4	NA	NA	NA	NA	NA	NA
X_16306999	X	16306999	bleomycin.iqr.TOF	0.697086462837375	2.95462302031532	4	NA	NA	NA	NA	NA	NA
X_16321027	X	16321027	bleomycin.iqr.TOF	0.697086462837375	2.95462302031532	4	NA	NA	NA	NA	NA	NA
X_16358176	X	16358176	bleomycin.iqr.TOF	0.697086462837375	2.95462302031532	4	NA	NA	NA	NA	NA	NA
X_16401229	X	16401229	bleomycin.iqr.TOF	0.697086462837375	2.95462302031532	4	NA	NA	NA	NA	NA	NA
X_16404929	X	16404929	bleomycin.iqr.TOF	0.697086462837375	2.95462302031532	4	NA	NA	NA	NA	NA	NA
X_16417844	X	16417844	bleomycin.iqr.TOF	0.678212707803216	2.95462302031532	4	NA	NA	NA	NA	NA	NA
X_16478903	X	16478903	bleomycin.iqr.TOF	0.678212707803216	2.95462302031532	4	NA	NA	NA	NA	NA	NA
X_16496969	X	16496969	bleomycin.iqr.TOF	0.678212707803216	2.95462302031532	4	NA	NA	NA	NA	NA	NA
X_16515500	X	16515500	bleomycin.iqr.TOF	0.678212707803216	2.95462302031532	4	NA	NA	NA	NA	NA	NA
X_16594822	X	16594822	bleomycin.iqr.TOF	0.510261413893625	2.95462302031532	4	NA	NA	NA	NA	NA	NA
X_16595306	X	16595306	bleomycin.iqr.TOF	0.458188949153801	2.95462302031532	4	NA	NA	NA	NA	NA	NA
X_16646061	X	16646061	bleomycin.iqr.TOF	0.410130362649073	2.95462302031532	4	NA	NA	NA	NA	NA	NA
X_16686096	X	16686096	bleomycin.iqr.TOF	0.451680329321025	2.95462302031532	4	NA	NA	NA	NA	NA	NA
X_16715224	X	16715224	bleomycin.iqr.TOF	0.451680329321025	2.95462302031532	4	NA	NA	NA	NA	NA	NA
X_16721846	X	16721846	bleomycin.iqr.TOF	0.451680329321025	2.95462302031532	4	NA	NA	NA	NA	NA	NA
X_17300097	X	17300097	bleomycin.iqr.TOF	0.428628631764968	2.95462302031532	4	NA	NA	NA	NA	NA	NA
X_17674959	X	17674959	bleomycin.iqr.TOF	0.428628631764968	2.95462302031532	4	NA	NA	NA	NA	NA	NA
X_17689505	X	17689505	bleomycin.iqr.TOF	0.428628631764968	2.95462302031532	4	NA	NA	NA	NA	NA	NA
X_17694008	X	17694008	bleomycin.iqr.TOF	0.428628631764968	2.95462302031532	4	NA	NA	NA	NA	NA	NA
X_17701401	X	17701401	bleomycin.iqr.TOF	0.468691459813848	2.95462302031532	4	NA	NA	NA	NA	NA	NA
X_17709225	X	17709225	bleomycin.iqr.TOF	0.478582459541793	2.95462302031532	4	NA	NA	NA	NA	NA	NA
I_398834	I	398834	bleomycin.mean.EXT	0.028139555011734	2.95462302031532	4	NA	NA	NA	NA	NA	NA
I_406997	I	406997	bleomycin.mean.EXT	0.028139555011734	2.95462302031532	4	NA	NA	NA	NA	NA	NA
I_409309	I	409309	bleomycin.mean.EXT	0.0277845468914448	2.95462302031532	4	NA	NA	NA	NA	NA	NA
I_541502	I	541502	bleomycin.mean.EXT	0.0663633357438478	2.95462302031532	4	NA	NA	NA	NA	NA	NA
I_544701	I	544701	bleomycin.mean.EXT	0.0663633357438478	2.95462302031532	4	NA	NA	NA	NA	NA	NA
I_569087	I	569087	bleomycin.mean.EXT	0.0663633357438478	2.95462302031532	4	NA	NA	NA	NA	NA	NA
I_590394	I	590394	bleomycin.mean.EXT	0.0663633357438478	2.95462302031532	4	NA	NA	NA	NA	NA	NA
I_602634	I	602634	bleomycin.mean.EXT	0.0663633357438478	2.95462302031532	4	NA	NA	NA	NA	NA	NA
I_614509	I	614509	bleomycin.mean.EXT	0.0663633357438478	2.95462302031532	4	NA	NA	NA	NA	NA	NA
I_627305	I	627305	bleomycin.mean.EXT	0.0663633357438478	2.95462302031532	4	NA	NA	NA	NA	NA	NA
I_628622	I	628622	bleomycin.mean.EXT	0.0663633357438478	2.95462302031532	4	NA	NA	NA	NA	NA	NA
I_630968	I	630968	bleomycin.mean.EXT	0.0663633357438478	2.95462302031532	4	NA	NA	NA	NA	NA	NA
I_652712	I	652712	bleomycin.mean.EXT	0.0663633357438478	2.95462302031532	4	NA	NA	NA	NA	NA	NA
I_721214	I	721214	bleomycin.mean.EXT	0.0431928299177804	2.95462302031532	4	NA	NA	NA	NA	NA	NA
I_721783	I	721783	bleomycin.mean.EXT	0.0431928299177804	2.95462302031532	4	NA	NA	NA	NA	NA	NA
I_727020	I	727020	bleomycin.mean.EXT	0.0431928299177804	2.95462302031532	4	NA	NA	NA	NA	NA	NA
I_763259	I	763259	bleomycin.mean.EXT	0.0256429374713389	2.95462302031532	4	NA	NA	NA	NA	NA	NA
I_764322	I	764322	bleomycin.mean.EXT	0.0256429374713389	2.95462302031532	4	NA	NA	NA	NA	NA	NA
I_776110	I	776110	bleomycin.mean.EXT	0.0256429374713389	2.95462302031532	4	NA	NA	NA	NA	NA	NA
I_781125	I	781125	bleomycin.mean.EXT	0.0256429374713389	2.95462302031532	4	NA	NA	NA	NA	NA	NA
I_800506	I	800506	bleomycin.mean.EXT	0.0223276574717232	2.95462302031532	4	NA	NA	NA	NA	NA	NA
I_804813	I	804813	bleomycin.mean.EXT	0.0223276574717232	2.95462302031532	4	NA	NA	NA	NA	NA	NA
I_813570	I	813570	bleomycin.mean.EXT	0.00722732072970657	2.95462302031532	4	NA	NA	NA	NA	NA	NA
I_854751	I	854751	bleomycin.mean.EXT	0.00722732072970657	2.95462302031532	4	NA	NA	NA	NA	NA	NA
I_860292	I	860292	bleomycin.mean.EXT	0.00722732072970657	2.95462302031532	4	NA	NA	NA	NA	NA	NA
I_860921	I	860921	bleomycin.mean.EXT	0.0071752202153826	2.95462302031532	4	NA	NA	NA	NA	NA	NA
I_863357	I	863357	bleomycin.mean.EXT	0.0121161821644821	2.95462302031532	4	NA	NA	NA	NA	NA	NA
I_863911	I	863911	bleomycin.mean.EXT	0.0121161821644821	2.95462302031532	4	NA	NA	NA	NA	NA	NA
I_865340	I	865340	bleomycin.mean.EXT	0.00689094335948929	2.95462302031532	4	NA	NA	NA	NA	NA	NA
I_866896	I	866896	bleomycin.mean.EXT	0.00689094335948929	2.95462302031532	4	NA	NA	NA	NA	NA	NA
I_867720	I	867720	bleomycin.mean.EXT	0.00689094335948929	2.95462302031532	4	NA	NA	NA	NA	NA	NA
I_868905	I	868905	bleomycin.mean.EXT	0.00101305192107567	2.95462302031532	4	NA	NA	NA	NA	NA	NA
I_875410	I	875410	bleomycin.mean.EXT	0.0028901463135791	2.95462302031532	4	NA	NA	NA	NA	NA	NA
I_892612	I	892612	bleomycin.mean.EXT	0.0028901463135791	2.95462302031532	4	NA	NA	NA	NA	NA	NA
I_895895	I	895895	bleomycin.mean.EXT	0.0028901463135791	2.95462302031532	4	NA	NA	NA	NA	NA	NA
I_897038	I	897038	bleomycin.mean.EXT	0.0028901463135791	2.95462302031532	4	NA	NA	NA	NA	NA	NA
I_902306	I	902306	bleomycin.mean.EXT	0.0028901463135791	2.95462302031532	4	NA	NA	NA	NA	NA	NA
I_904446	I	904446	bleomycin.mean.EXT	0.0028901463135791	2.95462302031532	4	NA	NA	NA	NA	NA	NA
I_904880	I	904880	bleomycin.mean.EXT	0.0028901463135791	2.95462302031532	4	NA	NA	NA	NA	NA	NA
I_917584	I	917584	bleomycin.mean.EXT	0.0028901463135791	2.95462302031532	4	NA	NA	NA	NA	NA	NA
I_920051	I	920051	bleomycin.mean.EXT	0.0028901463135791	2.95462302031532	4	NA	NA	NA	NA	NA	NA
I_923181	I	923181	bleomycin.mean.EXT	0.00241545407150663	2.95462302031532	4	NA	NA	NA	NA	NA	NA
I_938920	I	938920	bleomycin.mean.EXT	0.00241545407150663	2.95462302031532	4	NA	NA	NA	NA	NA	NA
I_946888	I	946888	bleomycin.mean.EXT	0.00144780312011759	2.95462302031532	4	NA	NA	NA	NA	NA	NA
I_952449	I	952449	bleomycin.mean.EXT	0.00130312453624803	2.95462302031532	4	NA	NA	NA	NA	NA	NA
I_965370	I	965370	bleomycin.mean.EXT	0.00130312453624803	2.95462302031532	4	NA	NA	NA	NA	NA	NA
I_967082	I	967082	bleomycin.mean.EXT	0.00330271508153411	2.95462302031532	4	NA	NA	NA	NA	NA	NA
I_977470	I	977470	bleomycin.mean.EXT	0.00330271508153411	2.95462302031532	4	NA	NA	NA	NA	NA	NA
I_978053	I	978053	bleomycin.mean.EXT	0.00330271508153411	2.95462302031532	4	NA	NA	NA	NA	NA	NA
I_994893	I	994893	bleomycin.mean.EXT	0.00222412776068024	2.95462302031532	4	NA	NA	NA	NA	NA	NA
I_1007788	I	1007788	bleomycin.mean.EXT	0.000949225229159254	2.95462302031532	4	NA	NA	NA	NA	NA	NA
I_1011098	I	1011098	bleomycin.mean.EXT	0.000949225229159254	2.95462302031532	4	NA	NA	NA	NA	NA	NA
I_1013825	I	1013825	bleomycin.mean.EXT	0.00312890636583151	2.95462302031532	4	NA	NA	NA	NA	NA	NA
I_1016361	I	1016361	bleomycin.mean.EXT	0.0025206847780689	2.95462302031532	4	NA	NA	NA	NA	NA	NA
I_1017287	I	1017287	bleomycin.mean.EXT	0.0025206847780689	2.95462302031532	4	NA	NA	NA	NA	NA	NA
I_1032796	I	1032796	bleomycin.mean.EXT	3.0133971120377e-05	2.95462302031532	4	NA	NA	NA	NA	NA	NA
I_1036866	I	1036866	bleomycin.mean.EXT	3.0133971120377e-05	2.95462302031532	4	NA	NA	NA	NA	NA	NA
I_1041272	I	1041272	bleomycin.mean.EXT	3.0133971120377e-05	2.95462302031532	4	NA	NA	NA	NA	NA	NA
I_1041730	I	1041730	bleomycin.mean.EXT	3.0133971120377e-05	2.95462302031532	4	NA	NA	NA	NA	NA	NA
I_1045634	I	1045634	bleomycin.mean.EXT	3.0133971120377e-05	2.95462302031532	4	NA	NA	NA	NA	NA	NA
I_1047156	I	1047156	bleomycin.mean.EXT	3.0133971120377e-05	2.95462302031532	4	NA	NA	NA	NA	NA	NA
I_1056644	I	1056644	bleomycin.mean.EXT	0.00164398092002118	2.95462302031532	4	NA	NA	NA	NA	NA	NA
I_1058025	I	1058025	bleomycin.mean.EXT	0.00164398092002118	2.95462302031532	4	NA	NA	NA	NA	NA	NA
I_1059713	I	1059713	bleomycin.mean.EXT	0.000796746062564145	2.95462302031532	4	NA	NA	NA	NA	NA	NA
I_1062978	I	1062978	bleomycin.mean.EXT	0.000796746062564145	2.95462302031532	4	NA	NA	NA	NA	NA	NA
I_1068572	I	1068572	bleomycin.mean.EXT	0.000796746062564145	2.95462302031532	4	NA	NA	NA	NA	NA	NA
I_1071327	I	1071327	bleomycin.mean.EXT	0.00129766126319348	2.95462302031532	4	NA	NA	NA	NA	NA	NA
I_1073324	I	1073324	bleomycin.mean.EXT	0.00129766126319348	2.95462302031532	4	NA	NA	NA	NA	NA	NA
I_1076773	I	1076773	bleomycin.mean.EXT	0.00129766126319348	2.95462302031532	4	NA	NA	NA	NA	NA	NA
I_1077159	I	1077159	bleomycin.mean.EXT	0.000483954407522731	2.95462302031532	4	NA	NA	NA	NA	NA	NA
I_1080446	I	1080446	bleomycin.mean.EXT	9.04522551091059e-05	2.95462302031532	4	NA	NA	NA	NA	NA	NA
I_1081807	I	1081807	bleomycin.mean.EXT	0.0060705037173194	2.95462302031532	4	NA	NA	NA	NA	NA	NA
I_1082876	I	1082876	bleomycin.mean.EXT	0.0060705037173194	2.95462302031532	4	NA	NA	NA	NA	NA	NA
I_1086901	I	1086901	bleomycin.mean.EXT	0.0060705037173194	2.95462302031532	4	NA	NA	NA	NA	NA	NA
I_1090742	I	1090742	bleomycin.mean.EXT	0.0060705037173194	2.95462302031532	4	NA	NA	NA	NA	NA	NA
I_1092278	I	1092278	bleomycin.mean.EXT	0.0060705037173194	2.95462302031532	4	NA	NA	NA	NA	NA	NA
I_1095070	I	1095070	bleomycin.mean.EXT	0.0060705037173194	2.95462302031532	4	NA	NA	NA	NA	NA	NA
I_1096109	I	1096109	bleomycin.mean.EXT	0.0060705037173194	2.95462302031532	4	NA	NA	NA	NA	NA	NA
I_1101268	I	1101268	bleomycin.mean.EXT	0.0060705037173194	2.95462302031532	4	NA	NA	NA	NA	NA	NA
I_1103446	I	1103446	bleomycin.mean.EXT	0.0060705037173194	2.95462302031532	4	NA	NA	NA	NA	NA	NA
I_1103766	I	1103766	bleomycin.mean.EXT	0.0060705037173194	2.95462302031532	4	NA	NA	NA	NA	NA	NA
I_1104862	I	1104862	bleomycin.mean.EXT	0.0060705037173194	2.95462302031532	4	NA	NA	NA	NA	NA	NA
I_1105690	I	1105690	bleomycin.mean.EXT	0.0060705037173194	2.95462302031532	4	NA	NA	NA	NA	NA	NA
I_1105738	I	1105738	bleomycin.mean.EXT	0.0060705037173194	2.95462302031532	4	NA	NA	NA	NA	NA	NA
I_1106188	I	1106188	bleomycin.mean.EXT	0.0060705037173194	2.95462302031532	4	NA	NA	NA	NA	NA	NA
I_1106565	I	1106565	bleomycin.mean.EXT	0.0060705037173194	2.95462302031532	4	NA	NA	NA	NA	NA	NA
I_1106756	I	1106756	bleomycin.mean.EXT	0.0060705037173194	2.95462302031532	4	NA	NA	NA	NA	NA	NA
I_1106769	I	1106769	bleomycin.mean.EXT	0.00488535040732442	2.95462302031532	4	NA	NA	NA	NA	NA	NA
I_1107290	I	1107290	bleomycin.mean.EXT	0.000863911316977049	2.95462302031532	4	NA	NA	NA	NA	NA	NA
I_1107620	I	1107620	bleomycin.mean.EXT	0.00488535040732442	2.95462302031532	4	NA	NA	NA	NA	NA	NA
I_1107751	I	1107751	bleomycin.mean.EXT	0.0060705037173194	2.95462302031532	4	NA	NA	NA	NA	NA	NA
I_1108196	I	1108196	bleomycin.mean.EXT	0.0060705037173194	2.95462302031532	4	NA	NA	NA	NA	NA	NA
I_1108435	I	1108435	bleomycin.mean.EXT	0.0060705037173194	2.95462302031532	4	NA	NA	NA	NA	NA	NA
I_1108849	I	1108849	bleomycin.mean.EXT	1.11510042690376e-05	2.95462302031532	4	NA	NA	NA	NA	NA	NA
I_1109120	I	1109120	bleomycin.mean.EXT	0.0060705037173194	2.95462302031532	4	NA	NA	NA	NA	NA	NA
I_1110038	I	1110038	bleomycin.mean.EXT	0.0060705037173194	2.95462302031532	4	NA	NA	NA	NA	NA	NA
I_1110143	I	1110143	bleomycin.mean.EXT	0.0060705037173194	2.95462302031532	4	NA	NA	NA	NA	NA	NA
I_1110587	I	1110587	bleomycin.mean.EXT	0.00388861595663879	2.95462302031532	4	NA	NA	NA	NA	NA	NA
I_1110829	I	1110829	bleomycin.mean.EXT	0.00269690572682198	2.95462302031532	4	NA	NA	NA	NA	NA	NA
I_1110891	I	1110891	bleomycin.mean.EXT	0.00269690572682198	2.95462302031532	4	NA	NA	NA	NA	NA	NA
I_1111335	I	1111335	bleomycin.mean.EXT	0.00269690572682198	2.95462302031532	4	NA	NA	NA	NA	NA	NA
I_1111822	I	1111822	bleomycin.mean.EXT	0.0060705037173194	2.95462302031532	4	NA	NA	NA	NA	NA	NA
I_1111982	I	1111982	bleomycin.mean.EXT	0.0060705037173194	2.95462302031532	4	NA	NA	NA	NA	NA	NA
I_1112236	I	1112236	bleomycin.mean.EXT	0.0060705037173194	2.95462302031532	4	NA	NA	NA	NA	NA	NA
I_1113907	I	1113907	bleomycin.mean.EXT	0.0060705037173194	2.95462302031532	4	NA	NA	NA	NA	NA	NA
I_1113918	I	1113918	bleomycin.mean.EXT	0.00662254593751038	2.95462302031532	4	NA	NA	NA	NA	NA	NA
I_1115179	I	1115179	bleomycin.mean.EXT	0.121630316825057	2.95462302031532	4	NA	NA	NA	NA	NA	NA
I_1115294	I	1115294	bleomycin.mean.EXT	0.00662254593751038	2.95462302031532	4	NA	NA	NA	NA	NA	NA
I_1115307	I	1115307	bleomycin.mean.EXT	0.0060705037173194	2.95462302031532	4	NA	NA	NA	NA	NA	NA
I_1124971	I	1124971	bleomycin.mean.EXT	0.0060705037173194	2.95462302031532	4	NA	NA	NA	NA	NA	NA
I_1126463	I	1126463	bleomycin.mean.EXT	0.0060705037173194	2.95462302031532	4	NA	NA	NA	NA	NA	NA
I_1128647	I	1128647	bleomycin.mean.EXT	0.0060705037173194	2.95462302031532	4	NA	NA	NA	NA	NA	NA
I_1135725	I	1135725	bleomycin.mean.EXT	0.0060705037173194	2.95462302031532	4	NA	NA	NA	NA	NA	NA
I_1146993	I	1146993	bleomycin.mean.EXT	0.0295794790513652	2.95462302031532	4	NA	NA	NA	NA	NA	NA
I_1156845	I	1156845	bleomycin.mean.EXT	0.0661725221854394	2.95462302031532	4	NA	NA	NA	NA	NA	NA
I_1169919	I	1169919	bleomycin.mean.EXT	0.0567078438462189	2.95462302031532	4	NA	NA	NA	NA	NA	NA
I_1180974	I	1180974	bleomycin.mean.EXT	0.122024674155108	2.95462302031532	4	NA	NA	NA	NA	NA	NA
I_1182448	I	1182448	bleomycin.mean.EXT	0.122024674155108	2.95462302031532	4	NA	NA	NA	NA	NA	NA
I_1183342	I	1183342	bleomycin.mean.EXT	0.178276421019431	2.95462302031532	4	NA	NA	NA	NA	NA	NA
I_1185402	I	1185402	bleomycin.mean.EXT	0.148026846729977	2.95462302031532	4	NA	NA	NA	NA	NA	NA
I_1187276	I	1187276	bleomycin.mean.EXT	0.148026846729977	2.95462302031532	4	NA	NA	NA	NA	NA	NA
I_1188668	I	1188668	bleomycin.mean.EXT	0.148026846729977	2.95462302031532	4	NA	NA	NA	NA	NA	NA
I_1195173	I	1195173	bleomycin.mean.EXT	0.12297796676787	2.95462302031532	4	NA	NA	NA	NA	NA	NA
I_1196470	I	1196470	bleomycin.mean.EXT	0.14337885037711	2.95462302031532	4	NA	NA	NA	NA	NA	NA
I_1196513	I	1196513	bleomycin.mean.EXT	0.0675525753364786	2.95462302031532	4	NA	NA	NA	NA	NA	NA
I_1198263	I	1198263	bleomycin.mean.EXT	0.0675525753364786	2.95462302031532	4	NA	NA	NA	NA	NA	NA
I_1199049	I	1199049	bleomycin.mean.EXT	0.0675525753364786	2.95462302031532	4	NA	NA	NA	NA	NA	NA
I_1200447	I	1200447	bleomycin.mean.EXT	0.0675525753364786	2.95462302031532	4	NA	NA	NA	NA	NA	NA
I_1200512	I	1200512	bleomycin.mean.EXT	0.0675525753364786	2.95462302031532	4	NA	NA	NA	NA	NA	NA
I_1201793	I	1201793	bleomycin.mean.EXT	0.0675525753364786	2.95462302031532	4	NA	NA	NA	NA	NA	NA
I_1210926	I	1210926	bleomycin.mean.EXT	0.0675525753364786	2.95462302031532	4	NA	NA	NA	NA	NA	NA
I_1211692	I	1211692	bleomycin.mean.EXT	0.0675525753364786	2.95462302031532	4	NA	NA	NA	NA	NA	NA
I_1213163	I	1213163	bleomycin.mean.EXT	0.0675525753364786	2.95462302031532	4	NA	NA	NA	NA	NA	NA
I_1213450	I	1213450	bleomycin.mean.EXT	0.0675525753364786	2.95462302031532	4	NA	NA	NA	NA	NA	NA
I_1213532	I	1213532	bleomycin.mean.EXT	0.0675525753364786	2.95462302031532	4	NA	NA	NA	NA	NA	NA
I_1213625	I	1213625	bleomycin.mean.EXT	0.0675525753364786	2.95462302031532	4	NA	NA	NA	NA	NA	NA
I_1214348	I	1214348	bleomycin.mean.EXT	0.0675525753364786	2.95462302031532	4	NA	NA	NA	NA	NA	NA
I_1215000	I	1215000	bleomycin.mean.EXT	0.0675525753364786	2.95462302031532	4	NA	NA	NA	NA	NA	NA
I_1221189	I	1221189	bleomycin.mean.EXT	0.0675525753364786	2.95462302031532	4	NA	NA	NA	NA	NA	NA
I_1222416	I	1222416	bleomycin.mean.EXT	0.0675525753364786	2.95462302031532	4	NA	NA	NA	NA	NA	NA
I_1227294	I	1227294	bleomycin.mean.EXT	0.0675525753364786	2.95462302031532	4	NA	NA	NA	NA	NA	NA
I_1229032	I	1229032	bleomycin.mean.EXT	0.0675525753364786	2.95462302031532	4	NA	NA	NA	NA	NA	NA
I_1231531	I	1231531	bleomycin.mean.EXT	0.0771410593196439	2.95462302031532	4	NA	NA	NA	NA	NA	NA
I_1233395	I	1233395	bleomycin.mean.EXT	0.044936574444658	2.95462302031532	4	NA	NA	NA	NA	NA	NA
I_1234526	I	1234526	bleomycin.mean.EXT	0.0830956036635151	2.95462302031532	4	NA	NA	NA	NA	NA	NA
I_1237086	I	1237086	bleomycin.mean.EXT	0.0950454499842109	2.95462302031532	4	NA	NA	NA	NA	NA	NA
I_1237844	I	1237844	bleomycin.mean.EXT	0.0950454499842109	2.95462302031532	4	NA	NA	NA	NA	NA	NA
I_1237890	I	1237890	bleomycin.mean.EXT	0.0950454499842109	2.95462302031532	4	NA	NA	NA	NA	NA	NA
I_1238141	I	1238141	bleomycin.mean.EXT	0.0890669499395778	2.95462302031532	4	NA	NA	NA	NA	NA	NA
I_1248624	I	1248624	bleomycin.mean.EXT	0.0780613306370833	2.95462302031532	4	NA	NA	NA	NA	NA	NA
I_1249364	I	1249364	bleomycin.mean.EXT	0.0599876213381068	2.95462302031532	4	NA	NA	NA	NA	NA	NA
I_1253971	I	1253971	bleomycin.mean.EXT	0.0599876213381068	2.95462302031532	4	NA	NA	NA	NA	NA	NA
I_1267574	I	1267574	bleomycin.mean.EXT	0.072384447511262	2.95462302031532	4	NA	NA	NA	NA	NA	NA
I_1269253	I	1269253	bleomycin.mean.EXT	0.072384447511262	2.95462302031532	4	NA	NA	NA	NA	NA	NA
I_1270428	I	1270428	bleomycin.mean.EXT	0.072384447511262	2.95462302031532	4	NA	NA	NA	NA	NA	NA
I_1273893	I	1273893	bleomycin.mean.EXT	0.026692722083298	2.95462302031532	4	NA	NA	NA	NA	NA	NA
I_1280348	I	1280348	bleomycin.mean.EXT	0.026692722083298	2.95462302031532	4	NA	NA	NA	NA	NA	NA
I_1281109	I	1281109	bleomycin.mean.EXT	0.026692722083298	2.95462302031532	4	NA	NA	NA	NA	NA	NA
I_1282314	I	1282314	bleomycin.mean.EXT	0.0330268916914666	2.95462302031532	4	NA	NA	NA	NA	NA	NA
I_1288030	I	1288030	bleomycin.mean.EXT	0.0368156055784509	2.95462302031532	4	NA	NA	NA	NA	NA	NA
I_1294610	I	1294610	bleomycin.mean.EXT	0.042836926543658	2.95462302031532	4	NA	NA	NA	NA	NA	NA
I_1296794	I	1296794	bleomycin.mean.EXT	0.0300470011928629	2.95462302031532	4	NA	NA	NA	NA	NA	NA
I_1297082	I	1297082	bleomycin.mean.EXT	0.0280744846935773	2.95462302031532	4	NA	NA	NA	NA	NA	NA
I_1302564	I	1302564	bleomycin.mean.EXT	0.0366797961378145	2.95462302031532	4	NA	NA	NA	NA	NA	NA
I_1305437	I	1305437	bleomycin.mean.EXT	0.0232453103752603	2.95462302031532	4	NA	NA	NA	NA	NA	NA
I_1315291	I	1315291	bleomycin.mean.EXT	0.0232453103752603	2.95462302031532	4	NA	NA	NA	NA	NA	NA
I_1319456	I	1319456	bleomycin.mean.EXT	0.0231957128672269	2.95462302031532	4	NA	NA	NA	NA	NA	NA
I_1323149	I	1323149	bleomycin.mean.EXT	0.0231957128672269	2.95462302031532	4	NA	NA	NA	NA	NA	NA
I_1326154	I	1326154	bleomycin.mean.EXT	0.0101964235388561	2.95462302031532	4	NA	NA	NA	NA	NA	NA
I_1345627	I	1345627	bleomycin.mean.EXT	0.000164910390891481	2.95462302031532	4	NA	NA	NA	NA	NA	NA
I_1348421	I	1348421	bleomycin.mean.EXT	0.00465704021986932	2.95462302031532	4	NA	NA	NA	NA	NA	NA
I_1349871	I	1349871	bleomycin.mean.EXT	0.00465704021986932	2.95462302031532	4	NA	NA	NA	NA	NA	NA
I_1370806	I	1370806	bleomycin.mean.EXT	0.00465704021986932	2.95462302031532	4	NA	NA	NA	NA	NA	NA
I_1377453	I	1377453	bleomycin.mean.EXT	0.00310483433121118	2.95462302031532	4	NA	NA	NA	NA	NA	NA
I_1377549	I	1377549	bleomycin.mean.EXT	0.00472948905232746	2.95462302031532	4	NA	NA	NA	NA	NA	NA
I_1381124	I	1381124	bleomycin.mean.EXT	0.00458443223290751	2.95462302031532	4	NA	NA	NA	NA	NA	NA
I_1387757	I	1387757	bleomycin.mean.EXT	9.31039429211399e-05	2.95462302031532	4	NA	NA	NA	NA	NA	NA
I_1388441	I	1388441	bleomycin.mean.EXT	9.31039429211399e-05	2.95462302031532	4	NA	NA	NA	NA	NA	NA
I_1393874	I	1393874	bleomycin.mean.EXT	0.00563021910348612	2.95462302031532	4	NA	NA	NA	NA	NA	NA
I_1395878	I	1395878	bleomycin.mean.EXT	0.00563021910348612	2.95462302031532	4	NA	NA	NA	NA	NA	NA
I_1401681	I	1401681	bleomycin.mean.EXT	0.00563021910348612	2.95462302031532	4	NA	NA	NA	NA	NA	NA
I_1403694	I	1403694	bleomycin.mean.EXT	0.00563021910348612	2.95462302031532	4	NA	NA	NA	NA	NA	NA
I_1405907	I	1405907	bleomycin.mean.EXT	9.31039429211399e-05	2.95462302031532	4	NA	NA	NA	NA	NA	NA
I_1419429	I	1419429	bleomycin.mean.EXT	9.31039429211399e-05	2.95462302031532	4	NA	NA	NA	NA	NA	NA
I_1421474	I	1421474	bleomycin.mean.EXT	3.31210897907878e-05	2.95462302031532	4	NA	NA	NA	NA	NA	NA
I_1421598	I	1421598	bleomycin.mean.EXT	3.31210897907878e-05	2.95462302031532	4	NA	NA	NA	NA	NA	NA
I_1423022	I	1423022	bleomycin.mean.EXT	3.31210897907878e-05	2.95462302031532	4	NA	NA	NA	NA	NA	NA
I_1423968	I	1423968	bleomycin.mean.EXT	3.31210897907878e-05	2.95462302031532	4	NA	NA	NA	NA	NA	NA
I_1424395	I	1424395	bleomycin.mean.EXT	3.31210897907878e-05	2.95462302031532	4	NA	NA	NA	NA	NA	NA
I_1427548	I	1427548	bleomycin.mean.EXT	3.31210897907878e-05	2.95462302031532	4	NA	NA	NA	NA	NA	NA
I_1428538	I	1428538	bleomycin.mean.EXT	3.31210897907878e-05	2.95462302031532	4	NA	NA	NA	NA	NA	NA
I_1432003	I	1432003	bleomycin.mean.EXT	0.00114705861910484	2.95462302031532	4	NA	NA	NA	NA	NA	NA
I_1432662	I	1432662	bleomycin.mean.EXT	0.00384758156777936	2.95462302031532	4	NA	NA	NA	NA	NA	NA
I_1439676	I	1439676	bleomycin.mean.EXT	0.00797302855904264	2.95462302031532	4	NA	NA	NA	NA	NA	NA
I_1439691	I	1439691	bleomycin.mean.EXT	0.00797302855904264	2.95462302031532	4	NA	NA	NA	NA	NA	NA
I_1451409	I	1451409	bleomycin.mean.EXT	0.00797302855904264	2.95462302031532	4	NA	NA	NA	NA	NA	NA
I_1451570	I	1451570	bleomycin.mean.EXT	0.00797302855904264	2.95462302031532	4	NA	NA	NA	NA	NA	NA
I_1458735	I	1458735	bleomycin.mean.EXT	0.00797302855904264	2.95462302031532	4	NA	NA	NA	NA	NA	NA
I_1463479	I	1463479	bleomycin.mean.EXT	0.00797302855904264	2.95462302031532	4	NA	NA	NA	NA	NA	NA
I_1464461	I	1464461	bleomycin.mean.EXT	0.0287951967441867	2.95462302031532	4	NA	NA	NA	NA	NA	NA
I_1468649	I	1468649	bleomycin.mean.EXT	0.0480230851344569	2.95462302031532	4	NA	NA	NA	NA	NA	NA
I_1472091	I	1472091	bleomycin.mean.EXT	0.0480230851344569	2.95462302031532	4	NA	NA	NA	NA	NA	NA
I_1479698	I	1479698	bleomycin.mean.EXT	0.105616138089812	2.95462302031532	4	NA	NA	NA	NA	NA	NA
I_1489796	I	1489796	bleomycin.mean.EXT	0.130525815917422	2.95462302031532	4	NA	NA	NA	NA	NA	NA
I_1497898	I	1497898	bleomycin.mean.EXT	0.447639381939834	2.95462302031532	4	NA	NA	NA	NA	NA	NA
I_1504302	I	1504302	bleomycin.mean.EXT	0.447639381939834	2.95462302031532	4	NA	NA	NA	NA	NA	NA
I_1504824	I	1504824	bleomycin.mean.EXT	0.585775926757525	2.95462302031532	4	NA	NA	NA	NA	NA	NA
I_1505527	I	1505527	bleomycin.mean.EXT	0.585775926757525	2.95462302031532	4	NA	NA	NA	NA	NA	NA
I_1508520	I	1508520	bleomycin.mean.EXT	0.585775926757525	2.95462302031532	4	NA	NA	NA	NA	NA	NA
I_1516275	I	1516275	bleomycin.mean.EXT	0.405414429303464	2.95462302031532	4	NA	NA	NA	NA	NA	NA
I_1524356	I	1524356	bleomycin.mean.EXT	0.405414429303464	2.95462302031532	4	NA	NA	NA	NA	NA	NA
I_1527522	I	1527522	bleomycin.mean.EXT	0.309457600377567	2.95462302031532	4	NA	NA	NA	NA	NA	NA
I_1529135	I	1529135	bleomycin.mean.EXT	0.298471890886343	2.95462302031532	4	NA	NA	NA	NA	NA	NA
I_1529574	I	1529574	bleomycin.mean.EXT	0.296656030886759	2.95462302031532	4	NA	NA	NA	NA	NA	NA
I_1530424	I	1530424	bleomycin.mean.EXT	0.296656030886759	2.95462302031532	4	NA	NA	NA	NA	NA	NA
I_1533040	I	1533040	bleomycin.mean.EXT	0.198187088720016	2.95462302031532	4	NA	NA	NA	NA	NA	NA
I_1533876	I	1533876	bleomycin.mean.EXT	0.219044813765102	2.95462302031532	4	NA	NA	NA	NA	NA	NA
I_1541336	I	1541336	bleomycin.mean.EXT	0.182889348520797	2.95462302031532	4	NA	NA	NA	NA	NA	NA
I_1542277	I	1542277	bleomycin.mean.EXT	0.164918033032191	2.95462302031532	4	NA	NA	NA	NA	NA	NA
I_1544157	I	1544157	bleomycin.mean.EXT	0.132759162573664	2.95462302031532	4	NA	NA	NA	NA	NA	NA
I_1547779	I	1547779	bleomycin.mean.EXT	0.132759162573664	2.95462302031532	4	NA	NA	NA	NA	NA	NA
I_1549341	I	1549341	bleomycin.mean.EXT	0.141749476286499	2.95462302031532	4	NA	NA	NA	NA	NA	NA
I_1549969	I	1549969	bleomycin.mean.EXT	0.155089152901713	2.95462302031532	4	NA	NA	NA	NA	NA	NA
I_1552630	I	1552630	bleomycin.mean.EXT	0.155089152901713	2.95462302031532	4	NA	NA	NA	NA	NA	NA
I_1554967	I	1554967	bleomycin.mean.EXT	0.158471346194589	2.95462302031532	4	NA	NA	NA	NA	NA	NA
I_1568684	I	1568684	bleomycin.mean.EXT	0.190745591680881	2.95462302031532	4	NA	NA	NA	NA	NA	NA
I_1573863	I	1573863	bleomycin.mean.EXT	0.190745591680881	2.95462302031532	4	NA	NA	NA	NA	NA	NA
I_1581196	I	1581196	bleomycin.mean.EXT	0.168697616239331	2.95462302031532	4	NA	NA	NA	NA	NA	NA
I_1584563	I	1584563	bleomycin.mean.EXT	0.168697616239331	2.95462302031532	4	NA	NA	NA	NA	NA	NA
I_1586739	I	1586739	bleomycin.mean.EXT	0.131859326003016	2.95462302031532	4	NA	NA	NA	NA	NA	NA
I_1586901	I	1586901	bleomycin.mean.EXT	0.131859326003016	2.95462302031532	4	NA	NA	NA	NA	NA	NA
I_1587117	I	1587117	bleomycin.mean.EXT	0.131859326003016	2.95462302031532	4	NA	NA	NA	NA	NA	NA
I_1588888	I	1588888	bleomycin.mean.EXT	0.131859326003016	2.95462302031532	4	NA	NA	NA	NA	NA	NA
I_1590071	I	1590071	bleomycin.mean.EXT	0.131859326003016	2.95462302031532	4	NA	NA	NA	NA	NA	NA
I_1600696	I	1600696	bleomycin.mean.EXT	0.131859326003016	2.95462302031532	4	NA	NA	NA	NA	NA	NA
I_1601965	I	1601965	bleomycin.mean.EXT	0.131859326003016	2.95462302031532	4	NA	NA	NA	NA	NA	NA
I_1604842	I	1604842	bleomycin.mean.EXT	0.147068490771602	2.95462302031532	4	NA	NA	NA	NA	NA	NA
I_1606208	I	1606208	bleomycin.mean.EXT	0.122361088999552	2.95462302031532	4	NA	NA	NA	NA	NA	NA
I_1608765	I	1608765	bleomycin.mean.EXT	0.113127917234694	2.95462302031532	4	NA	NA	NA	NA	NA	NA
I_1613933	I	1613933	bleomycin.mean.EXT	0.0970123550702051	2.95462302031532	4	NA	NA	NA	NA	NA	NA
I_1614974	I	1614974	bleomycin.mean.EXT	0.0970123550702051	2.95462302031532	4	NA	NA	NA	NA	NA	NA
I_1615180	I	1615180	bleomycin.mean.EXT	0.0970123550702051	2.95462302031532	4	NA	NA	NA	NA	NA	NA
I_1615534	I	1615534	bleomycin.mean.EXT	0.0825418581041563	2.95462302031532	4	NA	NA	NA	NA	NA	NA
I_1623032	I	1623032	bleomycin.mean.EXT	0.0825418581041563	2.95462302031532	4	NA	NA	NA	NA	NA	NA
I_1626276	I	1626276	bleomycin.mean.EXT	0.149537999878863	2.95462302031532	4	NA	NA	NA	NA	NA	NA
I_1627878	I	1627878	bleomycin.mean.EXT	0.149537999878863	2.95462302031532	4	NA	NA	NA	NA	NA	NA
I_1630320	I	1630320	bleomycin.mean.EXT	0.150881724426537	2.95462302031532	4	NA	NA	NA	NA	NA	NA
I_1630376	I	1630376	bleomycin.mean.EXT	0.177791826670428	2.95462302031532	4	NA	NA	NA	NA	NA	NA
I_1631930	I	1631930	bleomycin.mean.EXT	0.191351980732837	2.95462302031532	4	NA	NA	NA	NA	NA	NA
I_1640195	I	1640195	bleomycin.mean.EXT	0.249834111795214	2.95462302031532	4	NA	NA	NA	NA	NA	NA
I_1640685	I	1640685	bleomycin.mean.EXT	0.238228888857002	2.95462302031532	4	NA	NA	NA	NA	NA	NA
I_1640743	I	1640743	bleomycin.mean.EXT	0.238228888857002	2.95462302031532	4	NA	NA	NA	NA	NA	NA
I_1649397	I	1649397	bleomycin.mean.EXT	0.238061324897869	2.95462302031532	4	NA	NA	NA	NA	NA	NA
I_1649813	I	1649813	bleomycin.mean.EXT	0.238061324897869	2.95462302031532	4	NA	NA	NA	NA	NA	NA
I_1654587	I	1654587	bleomycin.mean.EXT	0.238061324897869	2.95462302031532	4	NA	NA	NA	NA	NA	NA
I_1669237	I	1669237	bleomycin.mean.EXT	0.238061324897869	2.95462302031532	4	NA	NA	NA	NA	NA	NA
I_1680353	I	1680353	bleomycin.mean.EXT	0.238061324897869	2.95462302031532	4	NA	NA	NA	NA	NA	NA
I_1683528	I	1683528	bleomycin.mean.EXT	0.209999718929606	2.95462302031532	4	NA	NA	NA	NA	NA	NA
I_1683933	I	1683933	bleomycin.mean.EXT	0.209999718929606	2.95462302031532	4	NA	NA	NA	NA	NA	NA
I_1688137	I	1688137	bleomycin.mean.EXT	0.209999718929606	2.95462302031532	4	NA	NA	NA	NA	NA	NA
I_1693737	I	1693737	bleomycin.mean.EXT	0.258098648883504	2.95462302031532	4	NA	NA	NA	NA	NA	NA
I_1695720	I	1695720	bleomycin.mean.EXT	0.314660160057237	2.95462302031532	4	NA	NA	NA	NA	NA	NA
I_1696098	I	1696098	bleomycin.mean.EXT	0.314660160057237	2.95462302031532	4	NA	NA	NA	NA	NA	NA
I_1696738	I	1696738	bleomycin.mean.EXT	0.314660160057237	2.95462302031532	4	NA	NA	NA	NA	NA	NA
I_1697037	I	1697037	bleomycin.mean.EXT	0.324698977300052	2.95462302031532	4	NA	NA	NA	NA	NA	NA
I_1699196	I	1699196	bleomycin.mean.EXT	0.360143713351324	2.95462302031532	4	NA	NA	NA	NA	NA	NA
I_1700575	I	1700575	bleomycin.mean.EXT	0.317319991160888	2.95462302031532	4	NA	NA	NA	NA	NA	NA
I_1706821	I	1706821	bleomycin.mean.EXT	0.34609827327011	2.95462302031532	4	NA	NA	NA	NA	NA	NA
I_1709581	I	1709581	bleomycin.mean.EXT	0.404632863033559	2.95462302031532	4	NA	NA	NA	NA	NA	NA
I_1712870	I	1712870	bleomycin.mean.EXT	0.392514737031144	2.95462302031532	4	NA	NA	NA	NA	NA	NA
I_1715873	I	1715873	bleomycin.mean.EXT	0.383306752476816	2.95462302031532	4	NA	NA	NA	NA	NA	NA
I_1716879	I	1716879	bleomycin.mean.EXT	0.383306752476816	2.95462302031532	4	NA	NA	NA	NA	NA	NA
I_1718343	I	1718343	bleomycin.mean.EXT	0.360526504560094	2.95462302031532	4	NA	NA	NA	NA	NA	NA
I_1719435	I	1719435	bleomycin.mean.EXT	0.360526504560094	2.95462302031532	4	NA	NA	NA	NA	NA	NA
I_1721007	I	1721007	bleomycin.mean.EXT	0.360526504560094	2.95462302031532	4	NA	NA	NA	NA	NA	NA
I_1723010	I	1723010	bleomycin.mean.EXT	0.425682406049355	2.95462302031532	4	NA	NA	NA	NA	NA	NA
I_1729772	I	1729772	bleomycin.mean.EXT	0.409277581158307	2.95462302031532	4	NA	NA	NA	NA	NA	NA
I_1732713	I	1732713	bleomycin.mean.EXT	0.409277581158307	2.95462302031532	4	NA	NA	NA	NA	NA	NA
I_1732945	I	1732945	bleomycin.mean.EXT	0.422301392661387	2.95462302031532	4	NA	NA	NA	NA	NA	NA
I_1733628	I	1733628	bleomycin.mean.EXT	0.442233152321034	2.95462302031532	4	NA	NA	NA	NA	NA	NA
I_1736232	I	1736232	bleomycin.mean.EXT	0.442233152321034	2.95462302031532	4	NA	NA	NA	NA	NA	NA
I_1736527	I	1736527	bleomycin.mean.EXT	0.394029853330003	2.95462302031532	4	NA	NA	NA	NA	NA	NA
I_1739866	I	1739866	bleomycin.mean.EXT	0.399429196548454	2.95462302031532	4	NA	NA	NA	NA	NA	NA
I_1742352	I	1742352	bleomycin.mean.EXT	0.412690049649672	2.95462302031532	4	NA	NA	NA	NA	NA	NA
I_1745486	I	1745486	bleomycin.mean.EXT	0.291851002178226	2.95462302031532	4	NA	NA	NA	NA	NA	NA
I_1748808	I	1748808	bleomycin.mean.EXT	0.291851002178226	2.95462302031532	4	NA	NA	NA	NA	NA	NA
I_1749612	I	1749612	bleomycin.mean.EXT	0.291851002178226	2.95462302031532	4	NA	NA	NA	NA	NA	NA
I_1759606	I	1759606	bleomycin.mean.EXT	0.291851002178226	2.95462302031532	4	NA	NA	NA	NA	NA	NA
I_1763350	I	1763350	bleomycin.mean.EXT	0.222373726048856	2.95462302031532	4	NA	NA	NA	NA	NA	NA
I_1763976	I	1763976	bleomycin.mean.EXT	0.194104120543938	2.95462302031532	4	NA	NA	NA	NA	NA	NA
I_1764449	I	1764449	bleomycin.mean.EXT	0.194104120543938	2.95462302031532	4	NA	NA	NA	NA	NA	NA
I_1765546	I	1765546	bleomycin.mean.EXT	0.14508561053681	2.95462302031532	4	NA	NA	NA	NA	NA	NA
I_1767213	I	1767213	bleomycin.mean.EXT	0.0342022394431435	2.95462302031532	4	NA	NA	NA	NA	NA	NA
I_1767315	I	1767315	bleomycin.mean.EXT	0.0259825588076786	2.95462302031532	4	NA	NA	NA	NA	NA	NA
I_1767344	I	1767344	bleomycin.mean.EXT	0.0476465408757385	2.95462302031532	4	NA	NA	NA	NA	NA	NA
I_1781611	I	1781611	bleomycin.mean.EXT	0.0453873679532217	2.95462302031532	4	NA	NA	NA	NA	NA	NA
I_1802428	I	1802428	bleomycin.mean.EXT	0.0722177154751803	2.95462302031532	4	NA	NA	NA	NA	NA	NA
I_1806327	I	1806327	bleomycin.mean.EXT	0.0804408969887241	2.95462302031532	4	NA	NA	NA	NA	NA	NA
I_1811043	I	1811043	bleomycin.mean.EXT	0.0804408969887241	2.95462302031532	4	NA	NA	NA	NA	NA	NA
I_1821714	I	1821714	bleomycin.mean.EXT	0.0804408969887241	2.95462302031532	4	NA	NA	NA	NA	NA	NA
I_1830282	I	1830282	bleomycin.mean.EXT	0.0804408969887241	2.95462302031532	4	NA	NA	NA	NA	NA	NA
I_1835544	I	1835544	bleomycin.mean.EXT	0.0804408969887241	2.95462302031532	4	NA	NA	NA	NA	NA	NA
I_1838524	I	1838524	bleomycin.mean.EXT	0.0804408969887241	2.95462302031532	4	NA	NA	NA	NA	NA	NA
I_1852242	I	1852242	bleomycin.mean.EXT	0.126159491445731	2.95462302031532	4	NA	NA	NA	NA	NA	NA
I_1859920	I	1859920	bleomycin.mean.EXT	0.126159491445731	2.95462302031532	4	NA	NA	NA	NA	NA	NA
I_1864164	I	1864164	bleomycin.mean.EXT	0.126159491445731	2.95462302031532	4	NA	NA	NA	NA	NA	NA
I_1864807	I	1864807	bleomycin.mean.EXT	0.126159491445731	2.95462302031532	4	NA	NA	NA	NA	NA	NA
I_1865931	I	1865931	bleomycin.mean.EXT	0.112290060135585	2.95462302031532	4	NA	NA	NA	NA	NA	NA
I_1868286	I	1868286	bleomycin.mean.EXT	0.0827152620854289	2.95462302031532	4	NA	NA	NA	NA	NA	NA
I_1868804	I	1868804	bleomycin.mean.EXT	0.0831174582449871	2.95462302031532	4	NA	NA	NA	NA	NA	NA
I_1869492	I	1869492	bleomycin.mean.EXT	0.0888612697844723	2.95462302031532	4	NA	NA	NA	NA	NA	NA
I_1869673	I	1869673	bleomycin.mean.EXT	0.0888612697844723	2.95462302031532	4	NA	NA	NA	NA	NA	NA
I_1874062	I	1874062	bleomycin.mean.EXT	0.113124640744773	2.95462302031532	4	NA	NA	NA	NA	NA	NA
I_1881089	I	1881089	bleomycin.mean.EXT	0.13704079220651	2.95462302031532	4	NA	NA	NA	NA	NA	NA
I_1901270	I	1901270	bleomycin.mean.EXT	0.13704079220651	2.95462302031532	4	NA	NA	NA	NA	NA	NA
I_1901996	I	1901996	bleomycin.mean.EXT	0.13704079220651	2.95462302031532	4	NA	NA	NA	NA	NA	NA
I_1903346	I	1903346	bleomycin.mean.EXT	0.15049922056615	2.95462302031532	4	NA	NA	NA	NA	NA	NA
I_1904094	I	1904094	bleomycin.mean.EXT	0.167877447888299	2.95462302031532	4	NA	NA	NA	NA	NA	NA
I_1904735	I	1904735	bleomycin.mean.EXT	0.167877447888299	2.95462302031532	4	NA	NA	NA	NA	NA	NA
I_1907901	I	1907901	bleomycin.mean.EXT	0.198830618172941	2.95462302031532	4	NA	NA	NA	NA	NA	NA
I_1908980	I	1908980	bleomycin.mean.EXT	0.198830618172941	2.95462302031532	4	NA	NA	NA	NA	NA	NA
I_1909000	I	1909000	bleomycin.mean.EXT	0.198830618172941	2.95462302031532	4	NA	NA	NA	NA	NA	NA
I_1913196	I	1913196	bleomycin.mean.EXT	0.198830618172941	2.95462302031532	4	NA	NA	NA	NA	NA	NA
I_1916879	I	1916879	bleomycin.mean.EXT	0.198830618172941	2.95462302031532	4	NA	NA	NA	NA	NA	NA
I_1917065	I	1917065	bleomycin.mean.EXT	0.198830618172941	2.95462302031532	4	NA	NA	NA	NA	NA	NA
I_1918402	I	1918402	bleomycin.mean.EXT	0.198830618172941	2.95462302031532	4	NA	NA	NA	NA	NA	NA
I_1919171	I	1919171	bleomycin.mean.EXT	0.208412349333383	2.95462302031532	4	NA	NA	NA	NA	NA	NA
I_1919591	I	1919591	bleomycin.mean.EXT	0.208412349333383	2.95462302031532	4	NA	NA	NA	NA	NA	NA
I_1922300	I	1922300	bleomycin.mean.EXT	0.208412349333383	2.95462302031532	4	NA	NA	NA	NA	NA	NA
I_1922474	I	1922474	bleomycin.mean.EXT	0.208412349333383	2.95462302031532	4	NA	NA	NA	NA	NA	NA
I_1922667	I	1922667	bleomycin.mean.EXT	0.208412349333383	2.95462302031532	4	NA	NA	NA	NA	NA	NA
I_1923190	I	1923190	bleomycin.mean.EXT	0.202210433236304	2.95462302031532	4	NA	NA	NA	NA	NA	NA
I_1924951	I	1924951	bleomycin.mean.EXT	0.236179942463385	2.95462302031532	4	NA	NA	NA	NA	NA	NA
I_1928689	I	1928689	bleomycin.mean.EXT	0.220109415664096	2.95462302031532	4	NA	NA	NA	NA	NA	NA
I_1932460	I	1932460	bleomycin.mean.EXT	0.222163313831474	2.95462302031532	4	NA	NA	NA	NA	NA	NA
I_1933463	I	1933463	bleomycin.mean.EXT	0.230363994125323	2.95462302031532	4	NA	NA	NA	NA	NA	NA
I_1934140	I	1934140	bleomycin.mean.EXT	0.230363994125323	2.95462302031532	4	NA	NA	NA	NA	NA	NA
I_1942240	I	1942240	bleomycin.mean.EXT	0.230363994125323	2.95462302031532	4	NA	NA	NA	NA	NA	NA
I_1942722	I	1942722	bleomycin.mean.EXT	0.230363994125323	2.95462302031532	4	NA	NA	NA	NA	NA	NA
I_1945781	I	1945781	bleomycin.mean.EXT	0.230363994125323	2.95462302031532	4	NA	NA	NA	NA	NA	NA
I_1952682	I	1952682	bleomycin.mean.EXT	0.230363994125323	2.95462302031532	4	NA	NA	NA	NA	NA	NA
I_1957617	I	1957617	bleomycin.mean.EXT	0.230363994125323	2.95462302031532	4	NA	NA	NA	NA	NA	NA
I_1960296	I	1960296	bleomycin.mean.EXT	0.230363994125323	2.95462302031532	4	NA	NA	NA	NA	NA	NA
I_1962877	I	1962877	bleomycin.mean.EXT	0.230363994125323	2.95462302031532	4	NA	NA	NA	NA	NA	NA
I_1986244	I	1986244	bleomycin.mean.EXT	0.230363994125323	2.95462302031532	4	NA	NA	NA	NA	NA	NA
I_1987097	I	1987097	bleomycin.mean.EXT	0.230363994125323	2.95462302031532	4	NA	NA	NA	NA	NA	NA
I_1998006	I	1998006	bleomycin.mean.EXT	0.230363994125323	2.95462302031532	4	NA	NA	NA	NA	NA	NA
I_1999427	I	1999427	bleomycin.mean.EXT	0.230363994125323	2.95462302031532	4	NA	NA	NA	NA	NA	NA
I_2003598	I	2003598	bleomycin.mean.EXT	0.273007248898143	2.95462302031532	4	NA	NA	NA	NA	NA	NA
I_2014305	I	2014305	bleomycin.mean.EXT	0.310903093979854	2.95462302031532	4	NA	NA	NA	NA	NA	NA
I_2014612	I	2014612	bleomycin.mean.EXT	0.322823908183703	2.95462302031532	4	NA	NA	NA	NA	NA	NA
I_2020145	I	2020145	bleomycin.mean.EXT	0.308933974140455	2.95462302031532	4	NA	NA	NA	NA	NA	NA
I_2026039	I	2026039	bleomycin.mean.EXT	0.289423317624616	2.95462302031532	4	NA	NA	NA	NA	NA	NA
I_2032213	I	2032213	bleomycin.mean.EXT	0.289423317624616	2.95462302031532	4	NA	NA	NA	NA	NA	NA
I_2033181	I	2033181	bleomycin.mean.EXT	0.1779660738604	2.95462302031532	4	NA	NA	NA	NA	NA	NA
I_2055292	I	2055292	bleomycin.mean.EXT	0.187661091468514	2.95462302031532	4	NA	NA	NA	NA	NA	NA
I_2061433	I	2061433	bleomycin.mean.EXT	0.20605255512059	2.95462302031532	4	NA	NA	NA	NA	NA	NA
I_2076745	I	2076745	bleomycin.mean.EXT	0.20605255512059	2.95462302031532	4	NA	NA	NA	NA	NA	NA
I_2091114	I	2091114	bleomycin.mean.EXT	0.20605255512059	2.95462302031532	4	NA	NA	NA	NA	NA	NA
I_2104684	I	2104684	bleomycin.mean.EXT	0.293923601106309	2.95462302031532	4	NA	NA	NA	NA	NA	NA
I_2114448	I	2114448	bleomycin.mean.EXT	0.293923601106309	2.95462302031532	4	NA	NA	NA	NA	NA	NA
I_2116700	I	2116700	bleomycin.mean.EXT	0.293923601106309	2.95462302031532	4	NA	NA	NA	NA	NA	NA
I_2122198	I	2122198	bleomycin.mean.EXT	0.293923601106309	2.95462302031532	4	NA	NA	NA	NA	NA	NA
I_2125151	I	2125151	bleomycin.mean.EXT	0.293923601106309	2.95462302031532	4	NA	NA	NA	NA	NA	NA
I_2128893	I	2128893	bleomycin.mean.EXT	0.293923601106309	2.95462302031532	4	NA	NA	NA	NA	NA	NA
I_2138339	I	2138339	bleomycin.mean.EXT	0.293923601106309	2.95462302031532	4	NA	NA	NA	NA	NA	NA
I_2157674	I	2157674	bleomycin.mean.EXT	0.294860706512554	2.95462302031532	4	NA	NA	NA	NA	NA	NA
I_2158219	I	2158219	bleomycin.mean.EXT	0.294860706512554	2.95462302031532	4	NA	NA	NA	NA	NA	NA
I_2160112	I	2160112	bleomycin.mean.EXT	0.294860706512554	2.95462302031532	4	NA	NA	NA	NA	NA	NA
I_2162336	I	2162336	bleomycin.mean.EXT	0.244108441811047	2.95462302031532	4	NA	NA	NA	NA	NA	NA
I_2163004	I	2163004	bleomycin.mean.EXT	0.244108441811047	2.95462302031532	4	NA	NA	NA	NA	NA	NA
I_2163385	I	2163385	bleomycin.mean.EXT	0.244108441811047	2.95462302031532	4	NA	NA	NA	NA	NA	NA
I_2166457	I	2166457	bleomycin.mean.EXT	0.284749260818267	2.95462302031532	4	NA	NA	NA	NA	NA	NA
I_2167716	I	2167716	bleomycin.mean.EXT	0.284749260818267	2.95462302031532	4	NA	NA	NA	NA	NA	NA
I_2173163	I	2173163	bleomycin.mean.EXT	0.235837270278242	2.95462302031532	4	NA	NA	NA	NA	NA	NA
I_2177606	I	2177606	bleomycin.mean.EXT	0.235837270278242	2.95462302031532	4	NA	NA	NA	NA	NA	NA
I_2181947	I	2181947	bleomycin.mean.EXT	0.235837270278242	2.95462302031532	4	NA	NA	NA	NA	NA	NA
I_2183003	I	2183003	bleomycin.mean.EXT	0.235837270278242	2.95462302031532	4	NA	NA	NA	NA	NA	NA
I_2190014	I	2190014	bleomycin.mean.EXT	0.0686934702026914	2.95462302031532	4	NA	NA	NA	NA	NA	NA
I_2193256	I	2193256	bleomycin.mean.EXT	0.0822183893426633	2.95462302031532	4	NA	NA	NA	NA	NA	NA
I_2193803	I	2193803	bleomycin.mean.EXT	0.0922492856026713	2.95462302031532	4	NA	NA	NA	NA	NA	NA
I_2197773	I	2197773	bleomycin.mean.EXT	0.0777480151351272	2.95462302031532	4	NA	NA	NA	NA	NA	NA
I_2199052	I	2199052	bleomycin.mean.EXT	0.0777480151351272	2.95462302031532	4	NA	NA	NA	NA	NA	NA
I_2201476	I	2201476	bleomycin.mean.EXT	0.0416094947930977	2.95462302031532	4	NA	NA	NA	NA	NA	NA
I_2210991	I	2210991	bleomycin.mean.EXT	0.0416094947930977	2.95462302031532	4	NA	NA	NA	NA	NA	NA
I_2211851	I	2211851	bleomycin.mean.EXT	0.0416094947930977	2.95462302031532	4	NA	NA	NA	NA	NA	NA
I_2216296	I	2216296	bleomycin.mean.EXT	0.0458853363036415	2.95462302031532	4	NA	NA	NA	NA	NA	NA
I_2250505	I	2250505	bleomycin.mean.EXT	0.0636899939378747	2.95462302031532	4	NA	NA	NA	NA	NA	NA
I_2260201	I	2260201	bleomycin.mean.EXT	0.0636899939378747	2.95462302031532	4	NA	NA	NA	NA	NA	NA
I_2260247	I	2260247	bleomycin.mean.EXT	0.0636899939378747	2.95462302031532	4	NA	NA	NA	NA	NA	NA
I_2265165	I	2265165	bleomycin.mean.EXT	0.0193632053573786	2.95462302031532	4	NA	NA	NA	NA	NA	NA
I_2266838	I	2266838	bleomycin.mean.EXT	0.00995402995219309	2.95462302031532	4	NA	NA	NA	NA	NA	NA
I_2269061	I	2269061	bleomycin.mean.EXT	0.0069829818418991	2.95462302031532	4	NA	NA	NA	NA	NA	NA
I_2283880	I	2283880	bleomycin.mean.EXT	0.0215110582945529	2.95462302031532	4	NA	NA	NA	NA	NA	NA
I_2284272	I	2284272	bleomycin.mean.EXT	0.0215110582945529	2.95462302031532	4	NA	NA	NA	NA	NA	NA
I_2284724	I	2284724	bleomycin.mean.EXT	0.00647393757411277	2.95462302031532	4	NA	NA	NA	NA	NA	NA
I_2296425	I	2296425	bleomycin.mean.EXT	0.0111606320622892	2.95462302031532	4	NA	NA	NA	NA	NA	NA
I_2329127	I	2329127	bleomycin.mean.EXT	0.0181775267572681	2.95462302031532	4	NA	NA	NA	NA	NA	NA
I_2329994	I	2329994	bleomycin.mean.EXT	0.0181775267572681	2.95462302031532	4	NA	NA	NA	NA	NA	NA
I_2330688	I	2330688	bleomycin.mean.EXT	0.0181775267572681	2.95462302031532	4	NA	NA	NA	NA	NA	NA
I_2331794	I	2331794	bleomycin.mean.EXT	0.0181775267572681	2.95462302031532	4	NA	NA	NA	NA	NA	NA
I_2331920	I	2331920	bleomycin.mean.EXT	0.0181775267572681	2.95462302031532	4	NA	NA	NA	NA	NA	NA
I_2332396	I	2332396	bleomycin.mean.EXT	0.0181775267572681	2.95462302031532	4	NA	NA	NA	NA	NA	NA
I_2332431	I	2332431	bleomycin.mean.EXT	0.0181775267572681	2.95462302031532	4	NA	NA	NA	NA	NA	NA
I_2332468	I	2332468	bleomycin.mean.EXT	0.0135893648967386	2.95462302031532	4	NA	NA	NA	NA	NA	NA
I_2333223	I	2333223	bleomycin.mean.EXT	0.011902737665996	2.95462302031532	4	NA	NA	NA	NA	NA	NA
I_2333252	I	2333252	bleomycin.mean.EXT	0.011902737665996	2.95462302031532	4	NA	NA	NA	NA	NA	NA
I_2334213	I	2334213	bleomycin.mean.EXT	0.0181775267572681	2.95462302031532	4	NA	NA	NA	NA	NA	NA
I_2337208	I	2337208	bleomycin.mean.EXT	0.0181775267572681	2.95462302031532	4	NA	NA	NA	NA	NA	NA
I_2337291	I	2337291	bleomycin.mean.EXT	0.0181775267572681	2.95462302031532	4	NA	NA	NA	NA	NA	NA
I_2337338	I	2337338	bleomycin.mean.EXT	0.0181775267572681	2.95462302031532	4	NA	NA	NA	NA	NA	NA
I_2337639	I	2337639	bleomycin.mean.EXT	0.0181775267572681	2.95462302031532	4	NA	NA	NA	NA	NA	NA
I_2341135	I	2341135	bleomycin.mean.EXT	0.0181775267572681	2.95462302031532	4	NA	NA	NA	NA	NA	NA
I_2341214	I	2341214	bleomycin.mean.EXT	0.0181775267572681	2.95462302031532	4	NA	NA	NA	NA	NA	NA
I_2357820	I	2357820	bleomycin.mean.EXT	0.0181775267572681	2.95462302031532	4	NA	NA	NA	NA	NA	NA
I_2359010	I	2359010	bleomycin.mean.EXT	0.0181775267572681	2.95462302031532	4	NA	NA	NA	NA	NA	NA
I_2359242	I	2359242	bleomycin.mean.EXT	0.0181775267572681	2.95462302031532	4	NA	NA	NA	NA	NA	NA
I_2359503	I	2359503	bleomycin.mean.EXT	0.0181775267572681	2.95462302031532	4	NA	NA	NA	NA	NA	NA
I_2360052	I	2360052	bleomycin.mean.EXT	0.0181775267572681	2.95462302031532	4	NA	NA	NA	NA	NA	NA
I_2364141	I	2364141	bleomycin.mean.EXT	0.0181775267572681	2.95462302031532	4	NA	NA	NA	NA	NA	NA
I_2369327	I	2369327	bleomycin.mean.EXT	0.00243423272251843	2.95462302031532	4	NA	NA	NA	NA	NA	NA
I_2369886	I	2369886	bleomycin.mean.EXT	0.00329586851111215	2.95462302031532	4	NA	NA	NA	NA	NA	NA
I_2378347	I	2378347	bleomycin.mean.EXT	0.00174555658428612	2.95462302031532	4	NA	NA	NA	NA	NA	NA
I_2378604	I	2378604	bleomycin.mean.EXT	0.00604793273506033	2.95462302031532	4	NA	NA	NA	NA	NA	NA
I_2382076	I	2382076	bleomycin.mean.EXT	0.0070437599987232	2.95462302031532	4	NA	NA	NA	NA	NA	NA
I_2387077	I	2387077	bleomycin.mean.EXT	0.00405333224085401	2.95462302031532	4	NA	NA	NA	NA	NA	NA
I_2390778	I	2390778	bleomycin.mean.EXT	0.00405333224085401	2.95462302031532	4	NA	NA	NA	NA	NA	NA
I_2394565	I	2394565	bleomycin.mean.EXT	0.00405333224085401	2.95462302031532	4	NA	NA	NA	NA	NA	NA
I_2401111	I	2401111	bleomycin.mean.EXT	0.00405333224085401	2.95462302031532	4	NA	NA	NA	NA	NA	NA
I_2402745	I	2402745	bleomycin.mean.EXT	0.00405333224085401	2.95462302031532	4	NA	NA	NA	NA	NA	NA
I_2408949	I	2408949	bleomycin.mean.EXT	0.000294934241697457	2.95462302031532	4	NA	NA	NA	NA	NA	NA
I_2416945	I	2416945	bleomycin.mean.EXT	0.000894179581703993	2.95462302031532	4	NA	NA	NA	NA	NA	NA
I_2421655	I	2421655	bleomycin.mean.EXT	0.000121478025937194	2.95462302031532	4	NA	NA	NA	NA	NA	NA
I_2425387	I	2425387	bleomycin.mean.EXT	0.000121478025937194	2.95462302031532	4	NA	NA	NA	NA	NA	NA
I_2426218	I	2426218	bleomycin.mean.EXT	0.000121478025937194	2.95462302031532	4	NA	NA	NA	NA	NA	NA
I_2430590	I	2430590	bleomycin.mean.EXT	0.000121478025937194	2.95462302031532	4	NA	NA	NA	NA	NA	NA
I_2435757	I	2435757	bleomycin.mean.EXT	9.9279427525302e-05	2.95462302031532	4	NA	NA	NA	NA	NA	NA
I_2437290	I	2437290	bleomycin.mean.EXT	9.9279427525302e-05	2.95462302031532	4	NA	NA	NA	NA	NA	NA
I_2437780	I	2437780	bleomycin.mean.EXT	0.000864611647180627	2.95462302031532	4	NA	NA	NA	NA	NA	NA
I_2438949	I	2438949	bleomycin.mean.EXT	0.00164759932977364	2.95462302031532	4	NA	NA	NA	NA	NA	NA
I_2447994	I	2447994	bleomycin.mean.EXT	0.0421128786595321	2.95462302031532	4	NA	NA	NA	NA	NA	NA
I_2465313	I	2465313	bleomycin.mean.EXT	0.0421128786595321	2.95462302031532	4	NA	NA	NA	NA	NA	NA
I_2469859	I	2469859	bleomycin.mean.EXT	0.0574033802446297	2.95462302031532	4	NA	NA	NA	NA	NA	NA
I_2473839	I	2473839	bleomycin.mean.EXT	0.0191705300858496	2.95462302031532	4	NA	NA	NA	NA	NA	NA
I_2474779	I	2474779	bleomycin.mean.EXT	0.000327129085991639	2.95462302031532	4	NA	NA	NA	NA	NA	NA
I_2475809	I	2475809	bleomycin.mean.EXT	0.000327129085991639	2.95462302031532	4	NA	NA	NA	NA	NA	NA
I_2475846	I	2475846	bleomycin.mean.EXT	0.00442711145778196	2.95462302031532	4	NA	NA	NA	NA	NA	NA
I_2479891	I	2479891	bleomycin.mean.EXT	0.00442711145778196	2.95462302031532	4	NA	NA	NA	NA	NA	NA
I_2481437	I	2481437	bleomycin.mean.EXT	0.00442711145778196	2.95462302031532	4	NA	NA	NA	NA	NA	NA
I_2489837	I	2489837	bleomycin.mean.EXT	0.000164748010527103	2.95462302031532	4	NA	NA	NA	NA	NA	NA
I_2491566	I	2491566	bleomycin.mean.EXT	0.000645071916940499	2.95462302031532	4	NA	NA	NA	NA	NA	NA
I_2498050	I	2498050	bleomycin.mean.EXT	0.000963728065652014	2.95462302031532	4	NA	NA	NA	NA	NA	NA
I_2499242	I	2499242	bleomycin.mean.EXT	0.000963728065652014	2.95462302031532	4	NA	NA	NA	NA	NA	NA
I_2504021	I	2504021	bleomycin.mean.EXT	0.000963728065652014	2.95462302031532	4	NA	NA	NA	NA	NA	NA
I_2505782	I	2505782	bleomycin.mean.EXT	0.00191071665610992	2.95462302031532	4	NA	NA	NA	NA	NA	NA
I_2506559	I	2506559	bleomycin.mean.EXT	0.00479633925253989	2.95462302031532	4	NA	NA	NA	NA	NA	NA
I_2511431	I	2511431	bleomycin.mean.EXT	0.0549332972313235	2.95462302031532	4	NA	NA	NA	NA	NA	NA
I_2528276	I	2528276	bleomycin.mean.EXT	0.0749950037599782	2.95462302031532	4	NA	NA	NA	NA	NA	NA
I_2534657	I	2534657	bleomycin.mean.EXT	0.0749950037599782	2.95462302031532	4	NA	NA	NA	NA	NA	NA
I_2536606	I	2536606	bleomycin.mean.EXT	0.0749950037599782	2.95462302031532	4	NA	NA	NA	NA	NA	NA
I_2545614	I	2545614	bleomycin.mean.EXT	0.0749950037599782	2.95462302031532	4	NA	NA	NA	NA	NA	NA
I_2547237	I	2547237	bleomycin.mean.EXT	0.061557297498158	2.95462302031532	4	NA	NA	NA	NA	NA	NA
I_2556319	I	2556319	bleomycin.mean.EXT	0.061557297498158	2.95462302031532	4	NA	NA	NA	NA	NA	NA
I_2557446	I	2557446	bleomycin.mean.EXT	0.061557297498158	2.95462302031532	4	NA	NA	NA	NA	NA	NA
I_2558297	I	2558297	bleomycin.mean.EXT	0.061557297498158	2.95462302031532	4	NA	NA	NA	NA	NA	NA
I_2559301	I	2559301	bleomycin.mean.EXT	0.061557297498158	2.95462302031532	4	NA	NA	NA	NA	NA	NA
I_2560048	I	2560048	bleomycin.mean.EXT	0.061557297498158	2.95462302031532	4	NA	NA	NA	NA	NA	NA
I_2560120	I	2560120	bleomycin.mean.EXT	0.061557297498158	2.95462302031532	4	NA	NA	NA	NA	NA	NA
I_2560159	I	2560159	bleomycin.mean.EXT	0.061557297498158	2.95462302031532	4	NA	NA	NA	NA	NA	NA
I_2560442	I	2560442	bleomycin.mean.EXT	0.061557297498158	2.95462302031532	4	NA	NA	NA	NA	NA	NA
I_2560859	I	2560859	bleomycin.mean.EXT	0.061557297498158	2.95462302031532	4	NA	NA	NA	NA	NA	NA
I_2560919	I	2560919	bleomycin.mean.EXT	0.061557297498158	2.95462302031532	4	NA	NA	NA	NA	NA	NA
I_2561505	I	2561505	bleomycin.mean.EXT	0.061557297498158	2.95462302031532	4	NA	NA	NA	NA	NA	NA
I_2574739	I	2574739	bleomycin.mean.EXT	0.0366177021310632	2.95462302031532	4	NA	NA	NA	NA	NA	NA
I_2588731	I	2588731	bleomycin.mean.EXT	0.0366177021310632	2.95462302031532	4	NA	NA	NA	NA	NA	NA
I_2590695	I	2590695	bleomycin.mean.EXT	0.0366177021310632	2.95462302031532	4	NA	NA	NA	NA	NA	NA
I_2594901	I	2594901	bleomycin.mean.EXT	0.0162011233675542	2.95462302031532	4	NA	NA	NA	NA	NA	NA
I_2595798	I	2595798	bleomycin.mean.EXT	0.0162011233675542	2.95462302031532	4	NA	NA	NA	NA	NA	NA
I_2598612	I	2598612	bleomycin.mean.EXT	0.0162011233675542	2.95462302031532	4	NA	NA	NA	NA	NA	NA
I_2602284	I	2602284	bleomycin.mean.EXT	0.0162011233675542	2.95462302031532	4	NA	NA	NA	NA	NA	NA
I_2605232	I	2605232	bleomycin.mean.EXT	0.0188119341249598	2.95462302031532	4	NA	NA	NA	NA	NA	NA
I_2615064	I	2615064	bleomycin.mean.EXT	0.0118241812661945	2.95462302031532	4	NA	NA	NA	NA	NA	NA
I_2615440	I	2615440	bleomycin.mean.EXT	0.0118241812661945	2.95462302031532	4	NA	NA	NA	NA	NA	NA
I_2619670	I	2619670	bleomycin.mean.EXT	0.00343251984937677	2.95462302031532	4	NA	NA	NA	NA	NA	NA
I_2624622	I	2624622	bleomycin.mean.EXT	0.00343251984937677	2.95462302031532	4	NA	NA	NA	NA	NA	NA
I_2643088	I	2643088	bleomycin.mean.EXT	0.00343251984937677	2.95462302031532	4	NA	NA	NA	NA	NA	NA
I_2661130	I	2661130	bleomycin.mean.EXT	0.00343251984937677	2.95462302031532	4	NA	NA	NA	NA	NA	NA
I_2663652	I	2663652	bleomycin.mean.EXT	0.00970635242805401	2.95462302031532	4	NA	NA	NA	NA	NA	NA
I_2693131	I	2693131	bleomycin.mean.EXT	0.0402778846681929	2.95462302031532	4	NA	NA	NA	NA	NA	NA
I_2693910	I	2693910	bleomycin.mean.EXT	0.0402778846681929	2.95462302031532	4	NA	NA	NA	NA	NA	NA
I_2694296	I	2694296	bleomycin.mean.EXT	0.0402778846681929	2.95462302031532	4	NA	NA	NA	NA	NA	NA
I_2702694	I	2702694	bleomycin.mean.EXT	0.0394035644469072	2.95462302031532	4	NA	NA	NA	NA	NA	NA
I_2708061	I	2708061	bleomycin.mean.EXT	0.0394035644469072	2.95462302031532	4	NA	NA	NA	NA	NA	NA
I_2713153	I	2713153	bleomycin.mean.EXT	0.0259480484960902	2.95462302031532	4	NA	NA	NA	NA	NA	NA
I_2713227	I	2713227	bleomycin.mean.EXT	0.0168344756506479	2.95462302031532	4	NA	NA	NA	NA	NA	NA
I_2716895	I	2716895	bleomycin.mean.EXT	0.00203236125434843	2.95462302031532	4	NA	NA	NA	NA	NA	NA
I_2729439	I	2729439	bleomycin.mean.EXT	0.0231797054279582	2.95462302031532	4	NA	NA	NA	NA	NA	NA
I_2733548	I	2733548	bleomycin.mean.EXT	0.0231797054279582	2.95462302031532	4	NA	NA	NA	NA	NA	NA
I_2734038	I	2734038	bleomycin.mean.EXT	0.0231797054279582	2.95462302031532	4	NA	NA	NA	NA	NA	NA
I_2746776	I	2746776	bleomycin.mean.EXT	0.0231797054279582	2.95462302031532	4	NA	NA	NA	NA	NA	NA
I_2756455	I	2756455	bleomycin.mean.EXT	0.0104653972198894	2.95462302031532	4	NA	NA	NA	NA	NA	NA
I_2764533	I	2764533	bleomycin.mean.EXT	0.0104653972198894	2.95462302031532	4	NA	NA	NA	NA	NA	NA
I_2769592	I	2769592	bleomycin.mean.EXT	0.0104653972198894	2.95462302031532	4	NA	NA	NA	NA	NA	NA
I_2771830	I	2771830	bleomycin.mean.EXT	0.00541969515833125	2.95462302031532	4	NA	NA	NA	NA	NA	NA
I_2772888	I	2772888	bleomycin.mean.EXT	0.00541969515833125	2.95462302031532	4	NA	NA	NA	NA	NA	NA
I_2773053	I	2773053	bleomycin.mean.EXT	0.0248082665399172	2.95462302031532	4	NA	NA	NA	NA	NA	NA
I_2780714	I	2780714	bleomycin.mean.EXT	0.0248082665399172	2.95462302031532	4	NA	NA	NA	NA	NA	NA
I_2793485	I	2793485	bleomycin.mean.EXT	0.0248082665399172	2.95462302031532	4	NA	NA	NA	NA	NA	NA
I_2798967	I	2798967	bleomycin.mean.EXT	0.0136979106479064	2.95462302031532	4	NA	NA	NA	NA	NA	NA
I_2799144	I	2799144	bleomycin.mean.EXT	0.0136979106479064	2.95462302031532	4	NA	NA	NA	NA	NA	NA
I_2799264	I	2799264	bleomycin.mean.EXT	0.0136979106479064	2.95462302031532	4	NA	NA	NA	NA	NA	NA
I_2799443	I	2799443	bleomycin.mean.EXT	0.0136979106479064	2.95462302031532	4	NA	NA	NA	NA	NA	NA
I_2799933	I	2799933	bleomycin.mean.EXT	0.0136979106479064	2.95462302031532	4	NA	NA	NA	NA	NA	NA
I_2800071	I	2800071	bleomycin.mean.EXT	0.0136979106479064	2.95462302031532	4	NA	NA	NA	NA	NA	NA
I_2800121	I	2800121	bleomycin.mean.EXT	0.0136979106479064	2.95462302031532	4	NA	NA	NA	NA	NA	NA
I_2804007	I	2804007	bleomycin.mean.EXT	0.0136979106479064	2.95462302031532	4	NA	NA	NA	NA	NA	NA
I_2807061	I	2807061	bleomycin.mean.EXT	0.0136979106479064	2.95462302031532	4	NA	NA	NA	NA	NA	NA
I_2807939	I	2807939	bleomycin.mean.EXT	0.0136979106479064	2.95462302031532	4	NA	NA	NA	NA	NA	NA
I_2808239	I	2808239	bleomycin.mean.EXT	0.0136979106479064	2.95462302031532	4	NA	NA	NA	NA	NA	NA
I_2808476	I	2808476	bleomycin.mean.EXT	0.0136979106479064	2.95462302031532	4	NA	NA	NA	NA	NA	NA
I_2808883	I	2808883	bleomycin.mean.EXT	0.0136979106479064	2.95462302031532	4	NA	NA	NA	NA	NA	NA
I_2813904	I	2813904	bleomycin.mean.EXT	0.0250195852383559	2.95462302031532	4	NA	NA	NA	NA	NA	NA
I_2814069	I	2814069	bleomycin.mean.EXT	0.0134931673101902	2.95462302031532	4	NA	NA	NA	NA	NA	NA
I_2814070	I	2814070	bleomycin.mean.EXT	0.0134931673101902	2.95462302031532	4	NA	NA	NA	NA	NA	NA
I_2820998	I	2820998	bleomycin.mean.EXT	0.000501358927245967	2.95462302031532	4	NA	NA	NA	NA	NA	NA
I_2821831	I	2821831	bleomycin.mean.EXT	0.000501358927245967	2.95462302031532	4	NA	NA	NA	NA	NA	NA
I_2826770	I	2826770	bleomycin.mean.EXT	0.00120186798571782	2.95462302031532	4	NA	NA	NA	NA	NA	NA
I_2840980	I	2840980	bleomycin.mean.EXT	0.00120186798571782	2.95462302031532	4	NA	NA	NA	NA	NA	NA
I_2852466	I	2852466	bleomycin.mean.EXT	0.00120186798571782	2.95462302031532	4	NA	NA	NA	NA	NA	NA
I_2861458	I	2861458	bleomycin.mean.EXT	0.000155865760101458	2.95462302031532	4	NA	NA	NA	NA	NA	NA
I_2862379	I	2862379	bleomycin.mean.EXT	0.000155865760101458	2.95462302031532	4	NA	NA	NA	NA	NA	NA
I_2862749	I	2862749	bleomycin.mean.EXT	0.000155865760101458	2.95462302031532	4	NA	NA	NA	NA	NA	NA
I_2874023	I	2874023	bleomycin.mean.EXT	0.000155865760101458	2.95462302031532	4	NA	NA	NA	NA	NA	NA
I_2878983	I	2878983	bleomycin.mean.EXT	0.00100388045473194	2.95462302031532	4	NA	NA	NA	NA	NA	NA
I_2882182	I	2882182	bleomycin.mean.EXT	0.00100388045473194	2.95462302031532	4	NA	NA	NA	NA	NA	NA
I_2911486	I	2911486	bleomycin.mean.EXT	0.000476809096904852	2.95462302031532	4	NA	NA	NA	NA	NA	NA
I_2923324	I	2923324	bleomycin.mean.EXT	0.000476809096904852	2.95462302031532	4	NA	NA	NA	NA	NA	NA
I_2926476	I	2926476	bleomycin.mean.EXT	0.000809905137890521	2.95462302031532	4	NA	NA	NA	NA	NA	NA
I_2927325	I	2927325	bleomycin.mean.EXT	0.000809905137890521	2.95462302031532	4	NA	NA	NA	NA	NA	NA
I_2928045	I	2928045	bleomycin.mean.EXT	0.000809905137890521	2.95462302031532	4	NA	NA	NA	NA	NA	NA
I_2931464	I	2931464	bleomycin.mean.EXT	0.000809905137890521	2.95462302031532	4	NA	NA	NA	NA	NA	NA
I_2933975	I	2933975	bleomycin.mean.EXT	0.000809905137890521	2.95462302031532	4	NA	NA	NA	NA	NA	NA
I_2943497	I	2943497	bleomycin.mean.EXT	0.00853760874895159	2.95462302031532	4	NA	NA	NA	NA	NA	NA
I_2945651	I	2945651	bleomycin.mean.EXT	0.00853760874895159	2.95462302031532	4	NA	NA	NA	NA	NA	NA
I_2945681	I	2945681	bleomycin.mean.EXT	0.00616869167590847	2.95462302031532	4	NA	NA	NA	NA	NA	NA
I_2946941	I	2946941	bleomycin.mean.EXT	0.00238274200103933	2.95462302031532	4	NA	NA	NA	NA	NA	NA
I_2951520	I	2951520	bleomycin.mean.EXT	0.00836031392599538	2.95462302031532	4	NA	NA	NA	NA	NA	NA
I_2954054	I	2954054	bleomycin.mean.EXT	0.00836031392599538	2.95462302031532	4	NA	NA	NA	NA	NA	NA
I_2963683	I	2963683	bleomycin.mean.EXT	0.00836031392599538	2.95462302031532	4	NA	NA	NA	NA	NA	NA
I_2967262	I	2967262	bleomycin.mean.EXT	0.00836031392599538	2.95462302031532	4	NA	NA	NA	NA	NA	NA
I_2971352	I	2971352	bleomycin.mean.EXT	0.00836031392599538	2.95462302031532	4	NA	NA	NA	NA	NA	NA
I_2981218	I	2981218	bleomycin.mean.EXT	0.00518366080150903	2.95462302031532	4	NA	NA	NA	NA	NA	NA
I_2984566	I	2984566	bleomycin.mean.EXT	0.0327949662665525	2.95462302031532	4	NA	NA	NA	NA	NA	NA
I_2985172	I	2985172	bleomycin.mean.EXT	0.0327949662665525	2.95462302031532	4	NA	NA	NA	NA	NA	NA
I_2985292	I	2985292	bleomycin.mean.EXT	0.0327949662665525	2.95462302031532	4	NA	NA	NA	NA	NA	NA
I_2988202	I	2988202	bleomycin.mean.EXT	0.0327949662665525	2.95462302031532	4	NA	NA	NA	NA	NA	NA
I_2992408	I	2992408	bleomycin.mean.EXT	0.0390860571054162	2.95462302031532	4	NA	NA	NA	NA	NA	NA
I_2993018	I	2993018	bleomycin.mean.EXT	0.0390860571054162	2.95462302031532	4	NA	NA	NA	NA	NA	NA
I_2993754	I	2993754	bleomycin.mean.EXT	0.0466523848455749	2.95462302031532	4	NA	NA	NA	NA	NA	NA
I_2995137	I	2995137	bleomycin.mean.EXT	0.0403832207658949	2.95462302031532	4	NA	NA	NA	NA	NA	NA
I_3012716	I	3012716	bleomycin.mean.EXT	0.0403832207658949	2.95462302031532	4	NA	NA	NA	NA	NA	NA
I_3015345	I	3015345	bleomycin.mean.EXT	0.0403832207658949	2.95462302031532	4	NA	NA	NA	NA	NA	NA
I_3018322	I	3018322	bleomycin.mean.EXT	0.0403832207658949	2.95462302031532	4	NA	NA	NA	NA	NA	NA
I_3019446	I	3019446	bleomycin.mean.EXT	0.0470273856868604	2.95462302031532	4	NA	NA	NA	NA	NA	NA
I_3026341	I	3026341	bleomycin.mean.EXT	0.00976607460397518	2.95462302031532	4	NA	NA	NA	NA	NA	NA
I_3026476	I	3026476	bleomycin.mean.EXT	0.00400113571017336	2.95462302031532	4	NA	NA	NA	NA	NA	NA
I_3050589	I	3050589	bleomycin.mean.EXT	0.00400113571017336	2.95462302031532	4	NA	NA	NA	NA	NA	NA
I_3056509	I	3056509	bleomycin.mean.EXT	0.00400113571017336	2.95462302031532	4	NA	NA	NA	NA	NA	NA
I_3060751	I	3060751	bleomycin.mean.EXT	0.00400113571017336	2.95462302031532	4	NA	NA	NA	NA	NA	NA
I_3061666	I	3061666	bleomycin.mean.EXT	0.00114647373744786	2.95462302031532	4	NA	NA	NA	NA	NA	NA
I_3071604	I	3071604	bleomycin.mean.EXT	0.00011121145361394	2.95462302031532	4	NA	NA	NA	NA	NA	NA
I_3075642	I	3075642	bleomycin.mean.EXT	0.000599701086903596	2.95462302031532	4	NA	NA	NA	NA	NA	NA
I_3078351	I	3078351	bleomycin.mean.EXT	0.00435572589750648	2.95462302031532	4	NA	NA	NA	NA	NA	NA
I_3079880	I	3079880	bleomycin.mean.EXT	0.0288589081830876	2.95462302031532	4	NA	NA	NA	NA	NA	NA
I_3081643	I	3081643	bleomycin.mean.EXT	0.0369810292480279	2.95462302031532	4	NA	NA	NA	NA	NA	NA
I_3089229	I	3089229	bleomycin.mean.EXT	0.00549650379300372	2.95462302031532	4	NA	NA	NA	NA	NA	NA
I_3090502	I	3090502	bleomycin.mean.EXT	0.00549650379300372	2.95462302031532	4	NA	NA	NA	NA	NA	NA
I_3095308	I	3095308	bleomycin.mean.EXT	0.00549650379300372	2.95462302031532	4	NA	NA	NA	NA	NA	NA
I_3096298	I	3096298	bleomycin.mean.EXT	0.0124990261734962	2.95462302031532	4	NA	NA	NA	NA	NA	NA
I_3097635	I	3097635	bleomycin.mean.EXT	0.0124990261734962	2.95462302031532	4	NA	NA	NA	NA	NA	NA
I_3102597	I	3102597	bleomycin.mean.EXT	0.0124990261734962	2.95462302031532	4	NA	NA	NA	NA	NA	NA
I_3111650	I	3111650	bleomycin.mean.EXT	0.0124990261734962	2.95462302031532	4	NA	NA	NA	NA	NA	NA
I_3120523	I	3120523	bleomycin.mean.EXT	0.00452557585064872	2.95462302031532	4	NA	NA	NA	NA	NA	NA
I_3122772	I	3122772	bleomycin.mean.EXT	0.00579400364942793	2.95462302031532	4	NA	NA	NA	NA	NA	NA
I_3125019	I	3125019	bleomycin.mean.EXT	0.00579400364942793	2.95462302031532	4	NA	NA	NA	NA	NA	NA
I_3128160	I	3128160	bleomycin.mean.EXT	0.00579400364942793	2.95462302031532	4	NA	NA	NA	NA	NA	NA
I_3131265	I	3131265	bleomycin.mean.EXT	0.00579400364942793	2.95462302031532	4	NA	NA	NA	NA	NA	NA
I_3131461	I	3131461	bleomycin.mean.EXT	0.00579400364942793	2.95462302031532	4	NA	NA	NA	NA	NA	NA
I_3139176	I	3139176	bleomycin.mean.EXT	0.00579400364942793	2.95462302031532	4	NA	NA	NA	NA	NA	NA
I_3143116	I	3143116	bleomycin.mean.EXT	0.00579400364942793	2.95462302031532	4	NA	NA	NA	NA	NA	NA
I_3161614	I	3161614	bleomycin.mean.EXT	0.00579400364942793	2.95462302031532	4	NA	NA	NA	NA	NA	NA
I_3164272	I	3164272	bleomycin.mean.EXT	0.00579400364942793	2.95462302031532	4	NA	NA	NA	NA	NA	NA
I_3167788	I	3167788	bleomycin.mean.EXT	0.0165200354923925	2.95462302031532	4	NA	NA	NA	NA	NA	NA
I_3174340	I	3174340	bleomycin.mean.EXT	0.00653935527665089	2.95462302031532	4	NA	NA	NA	NA	NA	NA
I_3175924	I	3175924	bleomycin.mean.EXT	0.00130021871091577	2.95462302031532	4	NA	NA	NA	NA	NA	NA
I_3178251	I	3178251	bleomycin.mean.EXT	0.00130021871091577	2.95462302031532	4	NA	NA	NA	NA	NA	NA
I_3179531	I	3179531	bleomycin.mean.EXT	0.000183752881296667	2.95462302031532	4	NA	NA	NA	NA	NA	NA
I_3181585	I	3181585	bleomycin.mean.EXT	0.00109483625845642	2.95462302031532	4	NA	NA	NA	NA	NA	NA
I_3181644	I	3181644	bleomycin.mean.EXT	0.00119585450119818	2.95462302031532	4	NA	NA	NA	NA	NA	NA
I_3187020	I	3187020	bleomycin.mean.EXT	0.00213989235691827	2.95462302031532	4	NA	NA	NA	NA	NA	NA
I_3191562	I	3191562	bleomycin.mean.EXT	0.00572399837085912	2.95462302031532	4	NA	NA	NA	NA	NA	NA
I_3191956	I	3191956	bleomycin.mean.EXT	0.00441298213859648	2.95462302031532	4	NA	NA	NA	NA	NA	NA
I_3193597	I	3193597	bleomycin.mean.EXT	0.00441298213859648	2.95462302031532	4	NA	NA	NA	NA	NA	NA
I_3194186	I	3194186	bleomycin.mean.EXT	0.00504352209801156	2.95462302031532	4	NA	NA	NA	NA	NA	NA
I_3196428	I	3196428	bleomycin.mean.EXT	0.00246928955196824	2.95462302031532	4	NA	NA	NA	NA	NA	NA
I_3199139	I	3199139	bleomycin.mean.EXT	0.00638135698743954	2.95462302031532	4	NA	NA	NA	NA	NA	NA
I_3208761	I	3208761	bleomycin.mean.EXT	6.9024739278211e-07	2.95462302031532	4	NA	NA	NA	NA	NA	NA
I_3222134	I	3222134	bleomycin.mean.EXT	6.9024739278211e-07	2.95462302031532	4	NA	NA	NA	NA	NA	NA
I_3226533	I	3226533	bleomycin.mean.EXT	6.9024739278211e-07	2.95462302031532	4	NA	NA	NA	NA	NA	NA
I_3229353	I	3229353	bleomycin.mean.EXT	6.9024739278211e-07	2.95462302031532	4	NA	NA	NA	NA	NA	NA
I_3231065	I	3231065	bleomycin.mean.EXT	6.9024739278211e-07	2.95462302031532	4	NA	NA	NA	NA	NA	NA
I_3235916	I	3235916	bleomycin.mean.EXT	0.00890306358137888	2.95462302031532	4	NA	NA	NA	NA	NA	NA
I_3238842	I	3238842	bleomycin.mean.EXT	0.00837020848652463	2.95462302031532	4	NA	NA	NA	NA	NA	NA
I_3247897	I	3247897	bleomycin.mean.EXT	0.00837020848652463	2.95462302031532	4	NA	NA	NA	NA	NA	NA
I_3249415	I	3249415	bleomycin.mean.EXT	0.008208525262894	2.95462302031532	4	NA	NA	NA	NA	NA	NA
I_3252479	I	3252479	bleomycin.mean.EXT	0.0045678013537743	2.95462302031532	4	NA	NA	NA	NA	NA	NA
I_3273271	I	3273271	bleomycin.mean.EXT	0.0122918033269093	2.95462302031532	4	NA	NA	NA	NA	NA	NA
I_3277932	I	3277932	bleomycin.mean.EXT	0.0122918033269093	2.95462302031532	4	NA	NA	NA	NA	NA	NA
I_3278811	I	3278811	bleomycin.mean.EXT	0.00458781724631928	2.95462302031532	4	NA	NA	NA	NA	NA	NA
I_3287271	I	3287271	bleomycin.mean.EXT	0.00458781724631928	2.95462302031532	4	NA	NA	NA	NA	NA	NA
I_3293863	I	3293863	bleomycin.mean.EXT	0.00586804111829726	2.95462302031532	4	NA	NA	NA	NA	NA	NA
I_3303792	I	3303792	bleomycin.mean.EXT	0.00402481845587893	2.95462302031532	4	NA	NA	NA	NA	NA	NA
I_3307637	I	3307637	bleomycin.mean.EXT	0.0046226825572791	2.95462302031532	4	NA	NA	NA	NA	NA	NA
I_3308203	I	3308203	bleomycin.mean.EXT	0.0046226825572791	2.95462302031532	4	NA	NA	NA	NA	NA	NA
I_3310136	I	3310136	bleomycin.mean.EXT	0.0046226825572791	2.95462302031532	4	NA	NA	NA	NA	NA	NA
I_3311664	I	3311664	bleomycin.mean.EXT	0.0148509034224074	2.95462302031532	4	NA	NA	NA	NA	NA	NA
I_3321564	I	3321564	bleomycin.mean.EXT	0.0170678315648773	2.95462302031532	4	NA	NA	NA	NA	NA	NA
I_3328298	I	3328298	bleomycin.mean.EXT	0.0170678315648773	2.95462302031532	4	NA	NA	NA	NA	NA	NA
I_3332163	I	3332163	bleomycin.mean.EXT	0.0170678315648773	2.95462302031532	4	NA	NA	NA	NA	NA	NA
I_3332898	I	3332898	bleomycin.mean.EXT	0.00319060860212683	2.95462302031532	4	NA	NA	NA	NA	NA	NA
I_3338042	I	3338042	bleomycin.mean.EXT	0.00319060860212683	2.95462302031532	4	NA	NA	NA	NA	NA	NA
I_3344745	I	3344745	bleomycin.mean.EXT	0.00319060860212683	2.95462302031532	4	NA	NA	NA	NA	NA	NA
I_3358592	I	3358592	bleomycin.mean.EXT	0.00319060860212683	2.95462302031532	4	NA	NA	NA	NA	NA	NA
I_3359691	I	3359691	bleomycin.mean.EXT	0.0236452797490781	2.95462302031532	4	NA	NA	NA	NA	NA	NA
I_3368338	I	3368338	bleomycin.mean.EXT	0.0397383975372947	2.95462302031532	4	NA	NA	NA	NA	NA	NA
I_3375765	I	3375765	bleomycin.mean.EXT	0.0315356710652847	2.95462302031532	4	NA	NA	NA	NA	NA	NA
I_3377556	I	3377556	bleomycin.mean.EXT	0.0726872111518366	2.95462302031532	4	NA	NA	NA	NA	NA	NA
I_3383793	I	3383793	bleomycin.mean.EXT	0.0726872111518366	2.95462302031532	4	NA	NA	NA	NA	NA	NA
I_3410953	I	3410953	bleomycin.mean.EXT	0.0184579190942588	2.95462302031532	4	NA	NA	NA	NA	NA	NA
I_3414460	I	3414460	bleomycin.mean.EXT	0.021052918137286	2.95462302031532	4	NA	NA	NA	NA	NA	NA
I_3454973	I	3454973	bleomycin.mean.EXT	0.021052918137286	2.95462302031532	4	NA	NA	NA	NA	NA	NA
I_3458329	I	3458329	bleomycin.mean.EXT	0.021052918137286	2.95462302031532	4	NA	NA	NA	NA	NA	NA
I_3460186	I	3460186	bleomycin.mean.EXT	0.021052918137286	2.95462302031532	4	NA	NA	NA	NA	NA	NA
I_3461013	I	3461013	bleomycin.mean.EXT	0.021052918137286	2.95462302031532	4	NA	NA	NA	NA	NA	NA
I_3474343	I	3474343	bleomycin.mean.EXT	0.0244477372584718	2.95462302031532	4	NA	NA	NA	NA	NA	NA
I_3476162	I	3476162	bleomycin.mean.EXT	0.0083467948608356	2.95462302031532	4	NA	NA	NA	NA	NA	NA
I_3484854	I	3484854	bleomycin.mean.EXT	0.0083467948608356	2.95462302031532	4	NA	NA	NA	NA	NA	NA
I_3503350	I	3503350	bleomycin.mean.EXT	6.66664628710543e-05	2.95462302031532	4	NA	NA	NA	NA	NA	NA
I_3511120	I	3511120	bleomycin.mean.EXT	0.00369982292166738	2.95462302031532	4	NA	NA	NA	NA	NA	NA
I_3516089	I	3516089	bleomycin.mean.EXT	0.00369982292166738	2.95462302031532	4	NA	NA	NA	NA	NA	NA
I_3517036	I	3517036	bleomycin.mean.EXT	0.00369982292166738	2.95462302031532	4	NA	NA	NA	NA	NA	NA
I_3518604	I	3518604	bleomycin.mean.EXT	0.00369982292166738	2.95462302031532	4	NA	NA	NA	NA	NA	NA
I_3518901	I	3518901	bleomycin.mean.EXT	7.74611296381713e-05	2.95462302031532	4	NA	NA	NA	NA	NA	NA
I_3541182	I	3541182	bleomycin.mean.EXT	0.0062375339671367	2.95462302031532	4	NA	NA	NA	NA	NA	NA
I_3552678	I	3552678	bleomycin.mean.EXT	7.74611296381713e-05	2.95462302031532	4	NA	NA	NA	NA	NA	NA
I_3567600	I	3567600	bleomycin.mean.EXT	0.0112483260747261	2.95462302031532	4	NA	NA	NA	NA	NA	NA
I_3568953	I	3568953	bleomycin.mean.EXT	0.0112483260747261	2.95462302031532	4	NA	NA	NA	NA	NA	NA
I_3577861	I	3577861	bleomycin.mean.EXT	0.0112483260747261	2.95462302031532	4	NA	NA	NA	NA	NA	NA
I_3586311	I	3586311	bleomycin.mean.EXT	0.0112483260747261	2.95462302031532	4	NA	NA	NA	NA	NA	NA
I_3588014	I	3588014	bleomycin.mean.EXT	0.0112483260747261	2.95462302031532	4	NA	NA	NA	NA	NA	NA
I_3594690	I	3594690	bleomycin.mean.EXT	0.0112483260747261	2.95462302031532	4	NA	NA	NA	NA	NA	NA
I_3598329	I	3598329	bleomycin.mean.EXT	0.0112483260747261	2.95462302031532	4	NA	NA	NA	NA	NA	NA
I_3598330	I	3598330	bleomycin.mean.EXT	0.0112483260747261	2.95462302031532	4	NA	NA	NA	NA	NA	NA
I_3598519	I	3598519	bleomycin.mean.EXT	0.0112483260747261	2.95462302031532	4	NA	NA	NA	NA	NA	NA
I_3598596	I	3598596	bleomycin.mean.EXT	0.0112483260747261	2.95462302031532	4	NA	NA	NA	NA	NA	NA
I_3614037	I	3614037	bleomycin.mean.EXT	0.0187132796497203	2.95462302031532	4	NA	NA	NA	NA	NA	NA
I_3624122	I	3624122	bleomycin.mean.EXT	0.0187132796497203	2.95462302031532	4	NA	NA	NA	NA	NA	NA
I_3643830	I	3643830	bleomycin.mean.EXT	0.00955448562718353	2.95462302031532	4	NA	NA	NA	NA	NA	NA
I_3644683	I	3644683	bleomycin.mean.EXT	0.00276150308515255	2.95462302031532	4	NA	NA	NA	NA	NA	NA
I_3645993	I	3645993	bleomycin.mean.EXT	0.000989342216837873	2.95462302031532	4	NA	NA	NA	NA	NA	NA
I_3667385	I	3667385	bleomycin.mean.EXT	0.0111999201430159	2.95462302031532	4	NA	NA	NA	NA	NA	NA
I_3682557	I	3682557	bleomycin.mean.EXT	0.0108214251551663	2.95462302031532	4	NA	NA	NA	NA	NA	NA
I_3687560	I	3687560	bleomycin.mean.EXT	0.0108214251551663	2.95462302031532	4	NA	NA	NA	NA	NA	NA
I_3704521	I	3704521	bleomycin.mean.EXT	0.0108214251551663	2.95462302031532	4	NA	NA	NA	NA	NA	NA
I_3709682	I	3709682	bleomycin.mean.EXT	0.0244174759592516	2.95462302031532	4	NA	NA	NA	NA	NA	NA
I_3723326	I	3723326	bleomycin.mean.EXT	0.0244174759592516	2.95462302031532	4	NA	NA	NA	NA	NA	NA
I_3724463	I	3724463	bleomycin.mean.EXT	0.0320948342372454	2.95462302031532	4	NA	NA	NA	NA	NA	NA
I_3733975	I	3733975	bleomycin.mean.EXT	0.0507872222614922	2.95462302031532	4	NA	NA	NA	NA	NA	NA
I_3746514	I	3746514	bleomycin.mean.EXT	0.0507872222614922	2.95462302031532	4	NA	NA	NA	NA	NA	NA
I_3753161	I	3753161	bleomycin.mean.EXT	0.0507188528960936	2.95462302031532	4	NA	NA	NA	NA	NA	NA
I_3783305	I	3783305	bleomycin.mean.EXT	0.0498821176131133	2.95462302031532	4	NA	NA	NA	NA	NA	NA
I_3791134	I	3791134	bleomycin.mean.EXT	0.0498821176131133	2.95462302031532	4	NA	NA	NA	NA	NA	NA
I_3806107	I	3806107	bleomycin.mean.EXT	0.0498821176131133	2.95462302031532	4	NA	NA	NA	NA	NA	NA
I_3813267	I	3813267	bleomycin.mean.EXT	0.0498821176131133	2.95462302031532	4	NA	NA	NA	NA	NA	NA
I_3844882	I	3844882	bleomycin.mean.EXT	0.121187592839864	2.95462302031532	4	NA	NA	NA	NA	NA	NA
I_3850714	I	3850714	bleomycin.mean.EXT	0.121187592839864	2.95462302031532	4	NA	NA	NA	NA	NA	NA
I_3857936	I	3857936	bleomycin.mean.EXT	0.121187592839864	2.95462302031532	4	NA	NA	NA	NA	NA	NA
I_3861144	I	3861144	bleomycin.mean.EXT	0.121187592839864	2.95462302031532	4	NA	NA	NA	NA	NA	NA
I_3871122	I	3871122	bleomycin.mean.EXT	0.121187592839864	2.95462302031532	4	NA	NA	NA	NA	NA	NA
I_3885168	I	3885168	bleomycin.mean.EXT	0.121187592839864	2.95462302031532	4	NA	NA	NA	NA	NA	NA
I_3890033	I	3890033	bleomycin.mean.EXT	0.121187592839864	2.95462302031532	4	NA	NA	NA	NA	NA	NA
I_3894133	I	3894133	bleomycin.mean.EXT	0.117208306231096	2.95462302031532	4	NA	NA	NA	NA	NA	NA
I_3923864	I	3923864	bleomycin.mean.EXT	0.0787583801807309	2.95462302031532	4	NA	NA	NA	NA	NA	NA
I_4036507	I	4036507	bleomycin.mean.EXT	0.0787583801807309	2.95462302031532	4	NA	NA	NA	NA	NA	NA
I_4118488	I	4118488	bleomycin.mean.EXT	0.124824995207435	2.95462302031532	4	NA	NA	NA	NA	NA	NA
I_4129329	I	4129329	bleomycin.mean.EXT	0.124824995207435	2.95462302031532	4	NA	NA	NA	NA	NA	NA
I_4140978	I	4140978	bleomycin.mean.EXT	0.124824995207435	2.95462302031532	4	NA	NA	NA	NA	NA	NA
I_4187461	I	4187461	bleomycin.mean.EXT	0.0618659095614059	2.95462302031532	4	NA	NA	NA	NA	NA	NA
I_4207054	I	4207054	bleomycin.mean.EXT	0.0618659095614059	2.95462302031532	4	NA	NA	NA	NA	NA	NA
I_4214934	I	4214934	bleomycin.mean.EXT	0.0618659095614059	2.95462302031532	4	NA	NA	NA	NA	NA	NA
I_4225559	I	4225559	bleomycin.mean.EXT	0.0618659095614059	2.95462302031532	4	NA	NA	NA	NA	NA	NA
I_4234430	I	4234430	bleomycin.mean.EXT	0.0618659095614059	2.95462302031532	4	NA	NA	NA	NA	NA	NA
I_4247580	I	4247580	bleomycin.mean.EXT	0.0618659095614059	2.95462302031532	4	NA	NA	NA	NA	NA	NA
I_4251330	I	4251330	bleomycin.mean.EXT	0.0618659095614059	2.95462302031532	4	NA	NA	NA	NA	NA	NA
I_4256443	I	4256443	bleomycin.mean.EXT	0.0618659095614059	2.95462302031532	4	NA	NA	NA	NA	NA	NA
I_4259878	I	4259878	bleomycin.mean.EXT	0.0618659095614059	2.95462302031532	4	NA	NA	NA	NA	NA	NA
I_4305556	I	4305556	bleomycin.mean.EXT	0.0618659095614059	2.95462302031532	4	NA	NA	NA	NA	NA	NA
I_4330620	I	4330620	bleomycin.mean.EXT	0.112390908505626	2.95462302031532	4	NA	NA	NA	NA	NA	NA
I_4339135	I	4339135	bleomycin.mean.EXT	0.112390908505626	2.95462302031532	4	NA	NA	NA	NA	NA	NA
I_4410491	I	4410491	bleomycin.mean.EXT	0.112390908505626	2.95462302031532	4	NA	NA	NA	NA	NA	NA
I_4418950	I	4418950	bleomycin.mean.EXT	0.112390908505626	2.95462302031532	4	NA	NA	NA	NA	NA	NA
I_4435352	I	4435352	bleomycin.mean.EXT	0.112390908505626	2.95462302031532	4	NA	NA	NA	NA	NA	NA
I_4443504	I	4443504	bleomycin.mean.EXT	0.0676135259323141	2.95462302031532	4	NA	NA	NA	NA	NA	NA
I_4450866	I	4450866	bleomycin.mean.EXT	0.0806951505719922	2.95462302031532	4	NA	NA	NA	NA	NA	NA
I_4451411	I	4451411	bleomycin.mean.EXT	0.0806951505719922	2.95462302031532	4	NA	NA	NA	NA	NA	NA
I_4453037	I	4453037	bleomycin.mean.EXT	0.0762456602921979	2.95462302031532	4	NA	NA	NA	NA	NA	NA
I_4465991	I	4465991	bleomycin.mean.EXT	0.159613498168296	2.95462302031532	4	NA	NA	NA	NA	NA	NA
I_4474585	I	4474585	bleomycin.mean.EXT	0.159613498168296	2.95462302031532	4	NA	NA	NA	NA	NA	NA
I_4480458	I	4480458	bleomycin.mean.EXT	0.159613498168296	2.95462302031532	4	NA	NA	NA	NA	NA	NA
I_4483082	I	4483082	bleomycin.mean.EXT	0.159613498168296	2.95462302031532	4	NA	NA	NA	NA	NA	NA
I_4484429	I	4484429	bleomycin.mean.EXT	0.159613498168296	2.95462302031532	4	NA	NA	NA	NA	NA	NA
I_4523453	I	4523453	bleomycin.mean.EXT	0.159613498168296	2.95462302031532	4	NA	NA	NA	NA	NA	NA
I_4534501	I	4534501	bleomycin.mean.EXT	0.159613498168296	2.95462302031532	4	NA	NA	NA	NA	NA	NA
I_4536119	I	4536119	bleomycin.mean.EXT	0.0325987074205001	2.95462302031532	4	NA	NA	NA	NA	NA	NA
I_4593295	I	4593295	bleomycin.mean.EXT	0.0988129367794306	2.95462302031532	4	NA	NA	NA	NA	NA	NA
I_4594013	I	4594013	bleomycin.mean.EXT	0.0836300609098623	2.95462302031532	4	NA	NA	NA	NA	NA	NA
I_4607506	I	4607506	bleomycin.mean.EXT	0.0582658110651559	2.95462302031532	4	NA	NA	NA	NA	NA	NA
I_4616205	I	4616205	bleomycin.mean.EXT	0.10606544420954	2.95462302031532	4	NA	NA	NA	NA	NA	NA
I_4616780	I	4616780	bleomycin.mean.EXT	0.10606544420954	2.95462302031532	4	NA	NA	NA	NA	NA	NA
I_4628982	I	4628982	bleomycin.mean.EXT	0.0469565268065077	2.95462302031532	4	NA	NA	NA	NA	NA	NA
I_4631874	I	4631874	bleomycin.mean.EXT	0.0469565268065077	2.95462302031532	4	NA	NA	NA	NA	NA	NA
I_4647480	I	4647480	bleomycin.mean.EXT	0.0469565268065077	2.95462302031532	4	NA	NA	NA	NA	NA	NA
I_4650804	I	4650804	bleomycin.mean.EXT	0.0469565268065077	2.95462302031532	4	NA	NA	NA	NA	NA	NA
I_4665902	I	4665902	bleomycin.mean.EXT	0.0469565268065077	2.95462302031532	4	NA	NA	NA	NA	NA	NA
I_4675552	I	4675552	bleomycin.mean.EXT	0.0469565268065077	2.95462302031532	4	NA	NA	NA	NA	NA	NA
I_4685144	I	4685144	bleomycin.mean.EXT	0.0469565268065077	2.95462302031532	4	NA	NA	NA	NA	NA	NA
I_4696914	I	4696914	bleomycin.mean.EXT	0.0469565268065077	2.95462302031532	4	NA	NA	NA	NA	NA	NA
I_4702300	I	4702300	bleomycin.mean.EXT	0.0469565268065077	2.95462302031532	4	NA	NA	NA	NA	NA	NA
I_4715035	I	4715035	bleomycin.mean.EXT	0.0469565268065077	2.95462302031532	4	NA	NA	NA	NA	NA	NA
I_4720749	I	4720749	bleomycin.mean.EXT	0.0469565268065077	2.95462302031532	4	NA	NA	NA	NA	NA	NA
I_4763262	I	4763262	bleomycin.mean.EXT	0.0469565268065077	2.95462302031532	4	NA	NA	NA	NA	NA	NA
I_4772808	I	4772808	bleomycin.mean.EXT	0.0469565268065077	2.95462302031532	4	NA	NA	NA	NA	NA	NA
I_4775095	I	4775095	bleomycin.mean.EXT	0.0469565268065077	2.95462302031532	4	NA	NA	NA	NA	NA	NA
I_4795749	I	4795749	bleomycin.mean.EXT	0.0469565268065077	2.95462302031532	4	NA	NA	NA	NA	NA	NA
I_4803542	I	4803542	bleomycin.mean.EXT	0.0469565268065077	2.95462302031532	4	NA	NA	NA	NA	NA	NA
I_4825011	I	4825011	bleomycin.mean.EXT	0.13541869169948	2.95462302031532	4	NA	NA	NA	NA	NA	NA
I_4827489	I	4827489	bleomycin.mean.EXT	0.13541869169948	2.95462302031532	4	NA	NA	NA	NA	NA	NA
I_4843830	I	4843830	bleomycin.mean.EXT	0.13541869169948	2.95462302031532	4	NA	NA	NA	NA	NA	NA
I_4845514	I	4845514	bleomycin.mean.EXT	0.13541869169948	2.95462302031532	4	NA	NA	NA	NA	NA	NA
I_4855280	I	4855280	bleomycin.mean.EXT	0.246735126047161	2.95462302031532	4	NA	NA	NA	NA	NA	NA
I_4961504	I	4961504	bleomycin.mean.EXT	0.299344056098303	2.95462302031532	4	NA	NA	NA	NA	NA	NA
I_4997003	I	4997003	bleomycin.mean.EXT	0.299344056098303	2.95462302031532	4	NA	NA	NA	NA	NA	NA
I_5165633	I	5165633	bleomycin.mean.EXT	0.220190935218686	2.95462302031532	4	NA	NA	NA	NA	NA	NA
I_5186488	I	5186488	bleomycin.mean.EXT	0.220190935218686	2.95462302031532	4	NA	NA	NA	NA	NA	NA
I_5199089	I	5199089	bleomycin.mean.EXT	0.238184640020773	2.95462302031532	4	NA	NA	NA	NA	NA	NA
I_5204384	I	5204384	bleomycin.mean.EXT	0.282618383139737	2.95462302031532	4	NA	NA	NA	NA	NA	NA
I_5289115	I	5289115	bleomycin.mean.EXT	0.321377867968983	2.95462302031532	4	NA	NA	NA	NA	NA	NA
I_5371779	I	5371779	bleomycin.mean.EXT	0.321377867968983	2.95462302031532	4	NA	NA	NA	NA	NA	NA
I_5392890	I	5392890	bleomycin.mean.EXT	0.357360767861955	2.95462302031532	4	NA	NA	NA	NA	NA	NA
I_5405999	I	5405999	bleomycin.mean.EXT	0.357360767861955	2.95462302031532	4	NA	NA	NA	NA	NA	NA
I_5417411	I	5417411	bleomycin.mean.EXT	0.357360767861955	2.95462302031532	4	NA	NA	NA	NA	NA	NA
I_5471434	I	5471434	bleomycin.mean.EXT	0.357360767861955	2.95462302031532	4	NA	NA	NA	NA	NA	NA
I_5480997	I	5480997	bleomycin.mean.EXT	0.357360767861955	2.95462302031532	4	NA	NA	NA	NA	NA	NA
I_5497576	I	5497576	bleomycin.mean.EXT	0.357360767861955	2.95462302031532	4	NA	NA	NA	NA	NA	NA
I_5498193	I	5498193	bleomycin.mean.EXT	0.320747364156556	2.95462302031532	4	NA	NA	NA	NA	NA	NA
I_5547473	I	5547473	bleomycin.mean.EXT	0.221427970574574	2.95462302031532	4	NA	NA	NA	NA	NA	NA
I_5638580	I	5638580	bleomycin.mean.EXT	0.196576169502682	2.95462302031532	4	NA	NA	NA	NA	NA	NA
I_5678132	I	5678132	bleomycin.mean.EXT	0.196576169502682	2.95462302031532	4	NA	NA	NA	NA	NA	NA
I_5748413	I	5748413	bleomycin.mean.EXT	0.196576169502682	2.95462302031532	4	NA	NA	NA	NA	NA	NA
I_5780707	I	5780707	bleomycin.mean.EXT	0.196576169502682	2.95462302031532	4	NA	NA	NA	NA	NA	NA
I_5821684	I	5821684	bleomycin.mean.EXT	0.196576169502682	2.95462302031532	4	NA	NA	NA	NA	NA	NA
I_5825029	I	5825029	bleomycin.mean.EXT	0.196576169502682	2.95462302031532	4	NA	NA	NA	NA	NA	NA
I_5885757	I	5885757	bleomycin.mean.EXT	0.196576169502682	2.95462302031532	4	NA	NA	NA	NA	NA	NA
I_5961172	I	5961172	bleomycin.mean.EXT	0.196576169502682	2.95462302031532	4	NA	NA	NA	NA	NA	NA
I_5966805	I	5966805	bleomycin.mean.EXT	0.196576169502682	2.95462302031532	4	NA	NA	NA	NA	NA	NA
I_6001199	I	6001199	bleomycin.mean.EXT	0.215382641183787	2.95462302031532	4	NA	NA	NA	NA	NA	NA
I_6037330	I	6037330	bleomycin.mean.EXT	0.215382641183787	2.95462302031532	4	NA	NA	NA	NA	NA	NA
I_6370071	I	6370071	bleomycin.mean.EXT	0.215382641183787	2.95462302031532	4	NA	NA	NA	NA	NA	NA
I_6375940	I	6375940	bleomycin.mean.EXT	0.215382641183787	2.95462302031532	4	NA	NA	NA	NA	NA	NA
I_6404866	I	6404866	bleomycin.mean.EXT	0.215382641183787	2.95462302031532	4	NA	NA	NA	NA	NA	NA
I_6425151	I	6425151	bleomycin.mean.EXT	0.215382641183787	2.95462302031532	4	NA	NA	NA	NA	NA	NA
I_6466803	I	6466803	bleomycin.mean.EXT	0.279535087352064	2.95462302031532	4	NA	NA	NA	NA	NA	NA
I_6651082	I	6651082	bleomycin.mean.EXT	0.279535087352064	2.95462302031532	4	NA	NA	NA	NA	NA	NA
I_6697114	I	6697114	bleomycin.mean.EXT	0.279535087352064	2.95462302031532	4	NA	NA	NA	NA	NA	NA
I_6862722	I	6862722	bleomycin.mean.EXT	0.167688959428142	2.95462302031532	4	NA	NA	NA	NA	NA	NA
I_6876469	I	6876469	bleomycin.mean.EXT	0.0617465901996398	2.95462302031532	4	NA	NA	NA	NA	NA	NA
I_6984178	I	6984178	bleomycin.mean.EXT	0.0391244017856107	2.95462302031532	4	NA	NA	NA	NA	NA	NA
I_7115834	I	7115834	bleomycin.mean.EXT	0.0391244017856107	2.95462302031532	4	NA	NA	NA	NA	NA	NA
I_7131010	I	7131010	bleomycin.mean.EXT	0.0391244017856107	2.95462302031532	4	NA	NA	NA	NA	NA	NA
I_7139308	I	7139308	bleomycin.mean.EXT	0.0391244017856107	2.95462302031532	4	NA	NA	NA	NA	NA	NA
I_7151497	I	7151497	bleomycin.mean.EXT	0.0243664468362535	2.95462302031532	4	NA	NA	NA	NA	NA	NA
I_7158584	I	7158584	bleomycin.mean.EXT	0.0243664468362535	2.95462302031532	4	NA	NA	NA	NA	NA	NA
I_7273652	I	7273652	bleomycin.mean.EXT	0.0243664468362535	2.95462302031532	4	NA	NA	NA	NA	NA	NA
I_7283697	I	7283697	bleomycin.mean.EXT	0.0243664468362535	2.95462302031532	4	NA	NA	NA	NA	NA	NA
I_7357149	I	7357149	bleomycin.mean.EXT	0.0243664468362535	2.95462302031532	4	NA	NA	NA	NA	NA	NA
I_7423288	I	7423288	bleomycin.mean.EXT	0.0250984998585574	2.95462302031532	4	NA	NA	NA	NA	NA	NA
I_7475497	I	7475497	bleomycin.mean.EXT	0.0250984998585574	2.95462302031532	4	NA	NA	NA	NA	NA	NA
I_7480653	I	7480653	bleomycin.mean.EXT	0.0250984998585574	2.95462302031532	4	NA	NA	NA	NA	NA	NA
I_7602154	I	7602154	bleomycin.mean.EXT	0.0250984998585574	2.95462302031532	4	NA	NA	NA	NA	NA	NA
I_7681708	I	7681708	bleomycin.mean.EXT	0.0158268409867652	2.95462302031532	4	NA	NA	NA	NA	NA	NA
I_7781489	I	7781489	bleomycin.mean.EXT	0.0382788916764397	2.95462302031532	4	NA	NA	NA	NA	NA	NA
I_7805252	I	7805252	bleomycin.mean.EXT	0.0382788916764397	2.95462302031532	4	NA	NA	NA	NA	NA	NA
I_7848828	I	7848828	bleomycin.mean.EXT	0.0382788916764397	2.95462302031532	4	NA	NA	NA	NA	NA	NA
I_7849034	I	7849034	bleomycin.mean.EXT	0.0382788916764397	2.95462302031532	4	NA	NA	NA	NA	NA	NA
I_7893266	I	7893266	bleomycin.mean.EXT	0.0389483920671632	2.95462302031532	4	NA	NA	NA	NA	NA	NA
I_7912406	I	7912406	bleomycin.mean.EXT	0.0389483920671632	2.95462302031532	4	NA	NA	NA	NA	NA	NA
I_7922839	I	7922839	bleomycin.mean.EXT	0.0389483920671632	2.95462302031532	4	NA	NA	NA	NA	NA	NA
I_7944141	I	7944141	bleomycin.mean.EXT	0.0101155460857484	2.95462302031532	4	NA	NA	NA	NA	NA	NA
I_7950215	I	7950215	bleomycin.mean.EXT	0.0101155460857484	2.95462302031532	4	NA	NA	NA	NA	NA	NA
I_7961783	I	7961783	bleomycin.mean.EXT	0.0101155460857484	2.95462302031532	4	NA	NA	NA	NA	NA	NA
I_7964832	I	7964832	bleomycin.mean.EXT	0.0101155460857484	2.95462302031532	4	NA	NA	NA	NA	NA	NA
I_7966514	I	7966514	bleomycin.mean.EXT	0.0125793550928257	2.95462302031532	4	NA	NA	NA	NA	NA	NA
I_7969987	I	7969987	bleomycin.mean.EXT	0.0125793550928257	2.95462302031532	4	NA	NA	NA	NA	NA	NA
I_8014139	I	8014139	bleomycin.mean.EXT	0.0125793550928257	2.95462302031532	4	NA	NA	NA	NA	NA	NA
I_8048026	I	8048026	bleomycin.mean.EXT	0.00687872325416414	2.95462302031532	4	NA	NA	NA	NA	NA	NA
I_8055348	I	8055348	bleomycin.mean.EXT	0.00687872325416414	2.95462302031532	4	NA	NA	NA	NA	NA	NA
I_8071410	I	8071410	bleomycin.mean.EXT	0.00687872325416414	2.95462302031532	4	NA	NA	NA	NA	NA	NA
I_8229113	I	8229113	bleomycin.mean.EXT	0.00687872325416414	2.95462302031532	4	NA	NA	NA	NA	NA	NA
I_8270456	I	8270456	bleomycin.mean.EXT	0.00687872325416414	2.95462302031532	4	NA	NA	NA	NA	NA	NA
I_8346637	I	8346637	bleomycin.mean.EXT	0.00687872325416414	2.95462302031532	4	NA	NA	NA	NA	NA	NA
I_8480089	I	8480089	bleomycin.mean.EXT	0.0320633721360224	2.95462302031532	4	NA	NA	NA	NA	NA	NA
I_8499762	I	8499762	bleomycin.mean.EXT	0.065574629047126	2.95462302031532	4	NA	NA	NA	NA	NA	NA
I_8597419	I	8597419	bleomycin.mean.EXT	0.065574629047126	2.95462302031532	4	NA	NA	NA	NA	NA	NA
I_8735377	I	8735377	bleomycin.mean.EXT	0.065574629047126	2.95462302031532	4	NA	NA	NA	NA	NA	NA
I_8740825	I	8740825	bleomycin.mean.EXT	0.035936798431094	2.95462302031532	4	NA	NA	NA	NA	NA	NA
I_8816770	I	8816770	bleomycin.mean.EXT	0.035936798431094	2.95462302031532	4	NA	NA	NA	NA	NA	NA
I_8852890	I	8852890	bleomycin.mean.EXT	0.0286676959379159	2.95462302031532	4	NA	NA	NA	NA	NA	NA
I_8859357	I	8859357	bleomycin.mean.EXT	0.0286676959379159	2.95462302031532	4	NA	NA	NA	NA	NA	NA
I_8955681	I	8955681	bleomycin.mean.EXT	0.0286676959379159	2.95462302031532	4	NA	NA	NA	NA	NA	NA
I_9000872	I	9000872	bleomycin.mean.EXT	0.0286676959379159	2.95462302031532	4	NA	NA	NA	NA	NA	NA
I_9097209	I	9097209	bleomycin.mean.EXT	0.0286676959379159	2.95462302031532	4	NA	NA	NA	NA	NA	NA
I_9194339	I	9194339	bleomycin.mean.EXT	0.0324956688635159	2.95462302031532	4	NA	NA	NA	NA	NA	NA
I_9196803	I	9196803	bleomycin.mean.EXT	0.0324956688635159	2.95462302031532	4	NA	NA	NA	NA	NA	NA
I_9214560	I	9214560	bleomycin.mean.EXT	0.0324956688635159	2.95462302031532	4	NA	NA	NA	NA	NA	NA
I_9337804	I	9337804	bleomycin.mean.EXT	0.0324956688635159	2.95462302031532	4	NA	NA	NA	NA	NA	NA
I_9348087	I	9348087	bleomycin.mean.EXT	0.0324956688635159	2.95462302031532	4	NA	NA	NA	NA	NA	NA
I_9349030	I	9349030	bleomycin.mean.EXT	0.0324956688635159	2.95462302031532	4	NA	NA	NA	NA	NA	NA
I_9368840	I	9368840	bleomycin.mean.EXT	0.0324956688635159	2.95462302031532	4	NA	NA	NA	NA	NA	NA
I_9378143	I	9378143	bleomycin.mean.EXT	0.0324956688635159	2.95462302031532	4	NA	NA	NA	NA	NA	NA
I_9429198	I	9429198	bleomycin.mean.EXT	0.0170212329370123	2.95462302031532	4	NA	NA	NA	NA	NA	NA
I_9497198	I	9497198	bleomycin.mean.EXT	0.0248308171601475	2.95462302031532	4	NA	NA	NA	NA	NA	NA
I_9523381	I	9523381	bleomycin.mean.EXT	0.0250830719032073	2.95462302031532	4	NA	NA	NA	NA	NA	NA
I_9554938	I	9554938	bleomycin.mean.EXT	0.0250830719032073	2.95462302031532	4	NA	NA	NA	NA	NA	NA
I_9631422	I	9631422	bleomycin.mean.EXT	0.0250830719032073	2.95462302031532	4	NA	NA	NA	NA	NA	NA
I_9696873	I	9696873	bleomycin.mean.EXT	0.0250830719032073	2.95462302031532	4	NA	NA	NA	NA	NA	NA
I_9701366	I	9701366	bleomycin.mean.EXT	0.0250830719032073	2.95462302031532	4	NA	NA	NA	NA	NA	NA
I_9729023	I	9729023	bleomycin.mean.EXT	0.0250830719032073	2.95462302031532	4	NA	NA	NA	NA	NA	NA
I_9816593	I	9816593	bleomycin.mean.EXT	0.0250830719032073	2.95462302031532	4	NA	NA	NA	NA	NA	NA
I_9832733	I	9832733	bleomycin.mean.EXT	0.0250830719032073	2.95462302031532	4	NA	NA	NA	NA	NA	NA
I_9880498	I	9880498	bleomycin.mean.EXT	0.0551287514623958	2.95462302031532	4	NA	NA	NA	NA	NA	NA
I_9887673	I	9887673	bleomycin.mean.EXT	0.0551287514623958	2.95462302031532	4	NA	NA	NA	NA	NA	NA
I_9896916	I	9896916	bleomycin.mean.EXT	0.0307606001294997	2.95462302031532	4	NA	NA	NA	NA	NA	NA
I_9920276	I	9920276	bleomycin.mean.EXT	0.00905593295358862	2.95462302031532	4	NA	NA	NA	NA	NA	NA
I_9941265	I	9941265	bleomycin.mean.EXT	0.00905593295358862	2.95462302031532	4	NA	NA	NA	NA	NA	NA
I_9947985	I	9947985	bleomycin.mean.EXT	0.00905593295358862	2.95462302031532	4	NA	NA	NA	NA	NA	NA
I_9964637	I	9964637	bleomycin.mean.EXT	0.0282107331767986	2.95462302031532	4	NA	NA	NA	NA	NA	NA
I_10044711	I	10044711	bleomycin.mean.EXT	0.00122541302261648	2.95462302031532	4	NA	NA	NA	NA	NA	NA
I_10045203	I	10045203	bleomycin.mean.EXT	0.00122541302261648	2.95462302031532	4	NA	NA	NA	NA	NA	NA
I_10076101	I	10076101	bleomycin.mean.EXT	0.00122541302261648	2.95462302031532	4	NA	NA	NA	NA	NA	NA
I_10084096	I	10084096	bleomycin.mean.EXT	0.00122541302261648	2.95462302031532	4	NA	NA	NA	NA	NA	NA
I_10093210	I	10093210	bleomycin.mean.EXT	0.00122541302261648	2.95462302031532	4	NA	NA	NA	NA	NA	NA
I_10094608	I	10094608	bleomycin.mean.EXT	0.0018412619337807	2.95462302031532	4	NA	NA	NA	NA	NA	NA
I_10147200	I	10147200	bleomycin.mean.EXT	3.71192279657117e-05	2.95462302031532	4	NA	NA	NA	NA	NA	NA
I_10158231	I	10158231	bleomycin.mean.EXT	3.71192279657117e-05	2.95462302031532	4	NA	NA	NA	NA	NA	NA
I_10163992	I	10163992	bleomycin.mean.EXT	3.71192279657117e-05	2.95462302031532	4	NA	NA	NA	NA	NA	NA
I_10170689	I	10170689	bleomycin.mean.EXT	0.0100597757637017	2.95462302031532	4	NA	NA	NA	NA	NA	NA
I_10178771	I	10178771	bleomycin.mean.EXT	0.0100597757637017	2.95462302031532	4	NA	NA	NA	NA	NA	NA
I_10179663	I	10179663	bleomycin.mean.EXT	0.0100597757637017	2.95462302031532	4	NA	NA	NA	NA	NA	NA
I_10228183	I	10228183	bleomycin.mean.EXT	0.0100597757637017	2.95462302031532	4	NA	NA	NA	NA	NA	NA
I_10285994	I	10285994	bleomycin.mean.EXT	0.0100597757637017	2.95462302031532	4	NA	NA	NA	NA	NA	NA
I_10301627	I	10301627	bleomycin.mean.EXT	0.0100597757637017	2.95462302031532	4	NA	NA	NA	NA	NA	NA
I_10311367	I	10311367	bleomycin.mean.EXT	0.0021795464578746	2.95462302031532	4	NA	NA	NA	NA	NA	NA
I_10313044	I	10313044	bleomycin.mean.EXT	0.0041399399460562	2.95462302031532	4	NA	NA	NA	NA	NA	NA
I_10336958	I	10336958	bleomycin.mean.EXT	0.0041399399460562	2.95462302031532	4	NA	NA	NA	NA	NA	NA
I_10382536	I	10382536	bleomycin.mean.EXT	0.0041399399460562	2.95462302031532	4	NA	NA	NA	NA	NA	NA
I_10411512	I	10411512	bleomycin.mean.EXT	0.0284677932252755	2.95462302031532	4	NA	NA	NA	NA	NA	NA
I_10497087	I	10497087	bleomycin.mean.EXT	0.0923509219785564	2.95462302031532	4	NA	NA	NA	NA	NA	NA
I_10501532	I	10501532	bleomycin.mean.EXT	0.0923509219785564	2.95462302031532	4	NA	NA	NA	NA	NA	NA
I_10516108	I	10516108	bleomycin.mean.EXT	0.0923509219785564	2.95462302031532	4	NA	NA	NA	NA	NA	NA
I_10528175	I	10528175	bleomycin.mean.EXT	0.166892942698628	2.95462302031532	4	NA	NA	NA	NA	NA	NA
I_10533236	I	10533236	bleomycin.mean.EXT	0.0950552264013201	2.95462302031532	4	NA	NA	NA	NA	NA	NA
I_10575568	I	10575568	bleomycin.mean.EXT	0.0950552264013201	2.95462302031532	4	NA	NA	NA	NA	NA	NA
I_10579627	I	10579627	bleomycin.mean.EXT	0.0950552264013201	2.95462302031532	4	NA	NA	NA	NA	NA	NA
I_10580881	I	10580881	bleomycin.mean.EXT	0.115861730047677	2.95462302031532	4	NA	NA	NA	NA	NA	NA
I_10619296	I	10619296	bleomycin.mean.EXT	0.123159194403944	2.95462302031532	4	NA	NA	NA	NA	NA	NA
I_10623293	I	10623293	bleomycin.mean.EXT	0.123159194403944	2.95462302031532	4	NA	NA	NA	NA	NA	NA
I_10627424	I	10627424	bleomycin.mean.EXT	0.123159194403944	2.95462302031532	4	NA	NA	NA	NA	NA	NA
I_10656118	I	10656118	bleomycin.mean.EXT	0.116567815429613	2.95462302031532	4	NA	NA	NA	NA	NA	NA
I_10656139	I	10656139	bleomycin.mean.EXT	0.116567815429613	2.95462302031532	4	NA	NA	NA	NA	NA	NA
I_10660937	I	10660937	bleomycin.mean.EXT	0.116567815429613	2.95462302031532	4	NA	NA	NA	NA	NA	NA
I_10668944	I	10668944	bleomycin.mean.EXT	0.116567815429613	2.95462302031532	4	NA	NA	NA	NA	NA	NA
I_10676576	I	10676576	bleomycin.mean.EXT	0.116567815429613	2.95462302031532	4	NA	NA	NA	NA	NA	NA
I_10677025	I	10677025	bleomycin.mean.EXT	0.101981469687187	2.95462302031532	4	NA	NA	NA	NA	NA	NA
I_10694959	I	10694959	bleomycin.mean.EXT	0.0532128350037815	2.95462302031532	4	NA	NA	NA	NA	NA	NA
I_10707574	I	10707574	bleomycin.mean.EXT	0.0532128350037815	2.95462302031532	4	NA	NA	NA	NA	NA	NA
I_10722400	I	10722400	bleomycin.mean.EXT	0.0532128350037815	2.95462302031532	4	NA	NA	NA	NA	NA	NA
I_10725150	I	10725150	bleomycin.mean.EXT	0.0532128350037815	2.95462302031532	4	NA	NA	NA	NA	NA	NA
I_10734516	I	10734516	bleomycin.mean.EXT	0.11341896388251	2.95462302031532	4	NA	NA	NA	NA	NA	NA
I_10734844	I	10734844	bleomycin.mean.EXT	0.113471974189708	2.95462302031532	4	NA	NA	NA	NA	NA	NA
I_10768427	I	10768427	bleomycin.mean.EXT	0.125108434713388	2.95462302031532	4	NA	NA	NA	NA	NA	NA
I_10789225	I	10789225	bleomycin.mean.EXT	0.154575539361438	2.95462302031532	4	NA	NA	NA	NA	NA	NA
I_10813115	I	10813115	bleomycin.mean.EXT	0.154575539361438	2.95462302031532	4	NA	NA	NA	NA	NA	NA
I_10815269	I	10815269	bleomycin.mean.EXT	0.154575539361438	2.95462302031532	4	NA	NA	NA	NA	NA	NA
I_10819782	I	10819782	bleomycin.mean.EXT	0.154575539361438	2.95462302031532	4	NA	NA	NA	NA	NA	NA
I_10826560	I	10826560	bleomycin.mean.EXT	0.154575539361438	2.95462302031532	4	NA	NA	NA	NA	NA	NA
I_10836447	I	10836447	bleomycin.mean.EXT	0.157992484179139	2.95462302031532	4	NA	NA	NA	NA	NA	NA
I_10837723	I	10837723	bleomycin.mean.EXT	0.157992484179139	2.95462302031532	4	NA	NA	NA	NA	NA	NA
I_10844191	I	10844191	bleomycin.mean.EXT	0.12667268694519	2.95462302031532	4	NA	NA	NA	NA	NA	NA
I_10856205	I	10856205	bleomycin.mean.EXT	0.0842992705790671	2.95462302031532	4	NA	NA	NA	NA	NA	NA
I_10868042	I	10868042	bleomycin.mean.EXT	0.066110117434459	2.95462302031532	4	NA	NA	NA	NA	NA	NA
I_10870381	I	10870381	bleomycin.mean.EXT	0.091989797817662	2.95462302031532	4	NA	NA	NA	NA	NA	NA
I_10873501	I	10873501	bleomycin.mean.EXT	0.106601483134045	2.95462302031532	4	NA	NA	NA	NA	NA	NA
I_10905928	I	10905928	bleomycin.mean.EXT	0.12417627855764	2.95462302031532	4	NA	NA	NA	NA	NA	NA
I_10925416	I	10925416	bleomycin.mean.EXT	0.12417627855764	2.95462302031532	4	NA	NA	NA	NA	NA	NA
I_10931099	I	10931099	bleomycin.mean.EXT	0.223919866867762	2.95462302031532	4	NA	NA	NA	NA	NA	NA
I_10933295	I	10933295	bleomycin.mean.EXT	0.223919866867762	2.95462302031532	4	NA	NA	NA	NA	NA	NA
I_10938369	I	10938369	bleomycin.mean.EXT	0.223919866867762	2.95462302031532	4	NA	NA	NA	NA	NA	NA
I_10939367	I	10939367	bleomycin.mean.EXT	0.223919866867762	2.95462302031532	4	NA	NA	NA	NA	NA	NA
I_10939387	I	10939387	bleomycin.mean.EXT	0.254294626946708	2.95462302031532	4	NA	NA	NA	NA	NA	NA
I_10939444	I	10939444	bleomycin.mean.EXT	0.270134797775755	2.95462302031532	4	NA	NA	NA	NA	NA	NA
I_10940616	I	10940616	bleomycin.mean.EXT	0.270134797775755	2.95462302031532	4	NA	NA	NA	NA	NA	NA
I_10941517	I	10941517	bleomycin.mean.EXT	0.290514084568144	2.95462302031532	4	NA	NA	NA	NA	NA	NA
I_10941813	I	10941813	bleomycin.mean.EXT	0.290514084568144	2.95462302031532	4	NA	NA	NA	NA	NA	NA
I_10965447	I	10965447	bleomycin.mean.EXT	0.223812257766683	2.95462302031532	4	NA	NA	NA	NA	NA	NA
I_10995040	I	10995040	bleomycin.mean.EXT	0.223812257766683	2.95462302031532	4	NA	NA	NA	NA	NA	NA
I_11004221	I	11004221	bleomycin.mean.EXT	0.114001769172228	2.95462302031532	4	NA	NA	NA	NA	NA	NA
I_11031270	I	11031270	bleomycin.mean.EXT	0.114001769172228	2.95462302031532	4	NA	NA	NA	NA	NA	NA
I_11081471	I	11081471	bleomycin.mean.EXT	0.209916193759006	2.95462302031532	4	NA	NA	NA	NA	NA	NA
I_11094186	I	11094186	bleomycin.mean.EXT	0.184123763511186	2.95462302031532	4	NA	NA	NA	NA	NA	NA
I_11099097	I	11099097	bleomycin.mean.EXT	0.18607299342028	2.95462302031532	4	NA	NA	NA	NA	NA	NA
I_11102824	I	11102824	bleomycin.mean.EXT	0.18607299342028	2.95462302031532	4	NA	NA	NA	NA	NA	NA
I_11109587	I	11109587	bleomycin.mean.EXT	0.214981561692644	2.95462302031532	4	NA	NA	NA	NA	NA	NA
I_11112506	I	11112506	bleomycin.mean.EXT	0.214981561692644	2.95462302031532	4	NA	NA	NA	NA	NA	NA
I_11124176	I	11124176	bleomycin.mean.EXT	0.111195360414194	2.95462302031532	4	NA	NA	NA	NA	NA	NA
I_11125292	I	11125292	bleomycin.mean.EXT	0.111195360414194	2.95462302031532	4	NA	NA	NA	NA	NA	NA
I_11133785	I	11133785	bleomycin.mean.EXT	0.111195360414194	2.95462302031532	4	NA	NA	NA	NA	NA	NA
I_11139185	I	11139185	bleomycin.mean.EXT	0.111195360414194	2.95462302031532	4	NA	NA	NA	NA	NA	NA
I_11144028	I	11144028	bleomycin.mean.EXT	0.111195360414194	2.95462302031532	4	NA	NA	NA	NA	NA	NA
I_11147861	I	11147861	bleomycin.mean.EXT	0.111195360414194	2.95462302031532	4	NA	NA	NA	NA	NA	NA
I_11149404	I	11149404	bleomycin.mean.EXT	0.111195360414194	2.95462302031532	4	NA	NA	NA	NA	NA	NA
I_11150607	I	11150607	bleomycin.mean.EXT	0.111195360414194	2.95462302031532	4	NA	NA	NA	NA	NA	NA
I_11153417	I	11153417	bleomycin.mean.EXT	0.145574227464259	2.95462302031532	4	NA	NA	NA	NA	NA	NA
I_11166808	I	11166808	bleomycin.mean.EXT	0.145574227464259	2.95462302031532	4	NA	NA	NA	NA	NA	NA
I_11179022	I	11179022	bleomycin.mean.EXT	0.14663881238703	2.95462302031532	4	NA	NA	NA	NA	NA	NA
I_11191583	I	11191583	bleomycin.mean.EXT	0.0726541856181336	2.95462302031532	4	NA	NA	NA	NA	NA	NA
I_11194137	I	11194137	bleomycin.mean.EXT	0.0726541856181336	2.95462302031532	4	NA	NA	NA	NA	NA	NA
I_11196496	I	11196496	bleomycin.mean.EXT	0.0726541856181336	2.95462302031532	4	NA	NA	NA	NA	NA	NA
I_11255799	I	11255799	bleomycin.mean.EXT	0.03226562610201	2.95462302031532	4	NA	NA	NA	NA	NA	NA
I_11255909	I	11255909	bleomycin.mean.EXT	0.0809124018216619	2.95462302031532	4	NA	NA	NA	NA	NA	NA
I_11268082	I	11268082	bleomycin.mean.EXT	0.0809124018216619	2.95462302031532	4	NA	NA	NA	NA	NA	NA
I_11292537	I	11292537	bleomycin.mean.EXT	0.0809124018216619	2.95462302031532	4	NA	NA	NA	NA	NA	NA
I_11319472	I	11319472	bleomycin.mean.EXT	0.0695215118007035	2.95462302031532	4	NA	NA	NA	NA	NA	NA
I_11321542	I	11321542	bleomycin.mean.EXT	0.0741053868824727	2.95462302031532	4	NA	NA	NA	NA	NA	NA
I_11323723	I	11323723	bleomycin.mean.EXT	0.0748663390579132	2.95462302031532	4	NA	NA	NA	NA	NA	NA
I_11324714	I	11324714	bleomycin.mean.EXT	0.0748663390579132	2.95462302031532	4	NA	NA	NA	NA	NA	NA
I_11373077	I	11373077	bleomycin.mean.EXT	0.0520840613429298	2.95462302031532	4	NA	NA	NA	NA	NA	NA
I_11373614	I	11373614	bleomycin.mean.EXT	0.0520840613429298	2.95462302031532	4	NA	NA	NA	NA	NA	NA
I_11376289	I	11376289	bleomycin.mean.EXT	0.0520840613429298	2.95462302031532	4	NA	NA	NA	NA	NA	NA
I_11388363	I	11388363	bleomycin.mean.EXT	0.0520840613429298	2.95462302031532	4	NA	NA	NA	NA	NA	NA
I_11391086	I	11391086	bleomycin.mean.EXT	0.0520840613429298	2.95462302031532	4	NA	NA	NA	NA	NA	NA
I_11399238	I	11399238	bleomycin.mean.EXT	0.0255788760240582	2.95462302031532	4	NA	NA	NA	NA	NA	NA
I_11405401	I	11405401	bleomycin.mean.EXT	0.0255788760240582	2.95462302031532	4	NA	NA	NA	NA	NA	NA
I_11409522	I	11409522	bleomycin.mean.EXT	0.0255788760240582	2.95462302031532	4	NA	NA	NA	NA	NA	NA
I_11424624	I	11424624	bleomycin.mean.EXT	0.0364462143325291	2.95462302031532	4	NA	NA	NA	NA	NA	NA
I_11430355	I	11430355	bleomycin.mean.EXT	0.0364462143325291	2.95462302031532	4	NA	NA	NA	NA	NA	NA
I_11462776	I	11462776	bleomycin.mean.EXT	0.0364462143325291	2.95462302031532	4	NA	NA	NA	NA	NA	NA
I_11464112	I	11464112	bleomycin.mean.EXT	0.0366921570223844	2.95462302031532	4	NA	NA	NA	NA	NA	NA
I_11475178	I	11475178	bleomycin.mean.EXT	0.0242545903398596	2.95462302031532	4	NA	NA	NA	NA	NA	NA
I_11475536	I	11475536	bleomycin.mean.EXT	0.0154395309610716	2.95462302031532	4	NA	NA	NA	NA	NA	NA
I_11488612	I	11488612	bleomycin.mean.EXT	0.0154395309610716	2.95462302031532	4	NA	NA	NA	NA	NA	NA
I_11500249	I	11500249	bleomycin.mean.EXT	0.0154395309610716	2.95462302031532	4	NA	NA	NA	NA	NA	NA
I_11503122	I	11503122	bleomycin.mean.EXT	0.00399507913917123	2.95462302031532	4	NA	NA	NA	NA	NA	NA
I_11507003	I	11507003	bleomycin.mean.EXT	0.00399507913917123	2.95462302031532	4	NA	NA	NA	NA	NA	NA
I_11516668	I	11516668	bleomycin.mean.EXT	0.00399507913917123	2.95462302031532	4	NA	NA	NA	NA	NA	NA
I_11519871	I	11519871	bleomycin.mean.EXT	0.00399507913917123	2.95462302031532	4	NA	NA	NA	NA	NA	NA
I_11530236	I	11530236	bleomycin.mean.EXT	0.00399507913917123	2.95462302031532	4	NA	NA	NA	NA	NA	NA
I_11533211	I	11533211	bleomycin.mean.EXT	0.00399507913917123	2.95462302031532	4	NA	NA	NA	NA	NA	NA
I_11541005	I	11541005	bleomycin.mean.EXT	0.00120303122863351	2.95462302031532	4	NA	NA	NA	NA	NA	NA
I_11541403	I	11541403	bleomycin.mean.EXT	0.00262859791630563	2.95462302031532	4	NA	NA	NA	NA	NA	NA
I_11543723	I	11543723	bleomycin.mean.EXT	0.00560920246402223	2.95462302031532	4	NA	NA	NA	NA	NA	NA
I_11545278	I	11545278	bleomycin.mean.EXT	0.00560920246402223	2.95462302031532	4	NA	NA	NA	NA	NA	NA
I_11546930	I	11546930	bleomycin.mean.EXT	0.00560920246402223	2.95462302031532	4	NA	NA	NA	NA	NA	NA
I_11550390	I	11550390	bleomycin.mean.EXT	0.00560920246402223	2.95462302031532	4	NA	NA	NA	NA	NA	NA
I_11552026	I	11552026	bleomycin.mean.EXT	0.00560920246402223	2.95462302031532	4	NA	NA	NA	NA	NA	NA
I_11555190	I	11555190	bleomycin.mean.EXT	0.00560920246402223	2.95462302031532	4	NA	NA	NA	NA	NA	NA
I_11559112	I	11559112	bleomycin.mean.EXT	0.00560920246402223	2.95462302031532	4	NA	NA	NA	NA	NA	NA
I_11565159	I	11565159	bleomycin.mean.EXT	0.000913129956666047	2.95462302031532	4	NA	NA	NA	NA	NA	NA
I_11567851	I	11567851	bleomycin.mean.EXT	0.000885148595162324	2.95462302031532	4	NA	NA	NA	NA	NA	NA
I_11567966	I	11567966	bleomycin.mean.EXT	0.00180236586553383	2.95462302031532	4	NA	NA	NA	NA	NA	NA
I_11569240	I	11569240	bleomycin.mean.EXT	0.00370912150783428	2.95462302031532	4	NA	NA	NA	NA	NA	NA
I_11571710	I	11571710	bleomycin.mean.EXT	0.00360562779000131	2.95462302031532	4	NA	NA	NA	NA	NA	NA
I_11572593	I	11572593	bleomycin.mean.EXT	0.00165522691301935	2.95462302031532	4	NA	NA	NA	NA	NA	NA
I_11573225	I	11573225	bleomycin.mean.EXT	0.00165522691301935	2.95462302031532	4	NA	NA	NA	NA	NA	NA
I_11575178	I	11575178	bleomycin.mean.EXT	1.39160785732907e-05	2.95462302031532	4	NA	NA	NA	NA	NA	NA
I_11575781	I	11575781	bleomycin.mean.EXT	0.00279151694586983	2.95462302031532	4	NA	NA	NA	NA	NA	NA
I_11588010	I	11588010	bleomycin.mean.EXT	0.00190138015375777	2.95462302031532	4	NA	NA	NA	NA	NA	NA
I_11604995	I	11604995	bleomycin.mean.EXT	0.00190138015375777	2.95462302031532	4	NA	NA	NA	NA	NA	NA
I_11607522	I	11607522	bleomycin.mean.EXT	0.0001027879777322	2.95462302031532	4	NA	NA	NA	NA	NA	NA
I_11608708	I	11608708	bleomycin.mean.EXT	0.0001027879777322	2.95462302031532	4	NA	NA	NA	NA	NA	NA
I_11610568	I	11610568	bleomycin.mean.EXT	0.0044886715736402	2.95462302031532	4	NA	NA	NA	NA	NA	NA
I_11612804	I	11612804	bleomycin.mean.EXT	0.0044886715736402	2.95462302031532	4	NA	NA	NA	NA	NA	NA
I_11613902	I	11613902	bleomycin.mean.EXT	0.0044886715736402	2.95462302031532	4	NA	NA	NA	NA	NA	NA
I_11614838	I	11614838	bleomycin.mean.EXT	0.0044886715736402	2.95462302031532	4	NA	NA	NA	NA	NA	NA
I_11627655	I	11627655	bleomycin.mean.EXT	0.0044886715736402	2.95462302031532	4	NA	NA	NA	NA	NA	NA
I_11643719	I	11643719	bleomycin.mean.EXT	0.0044886715736402	2.95462302031532	4	NA	NA	NA	NA	NA	NA
I_11645934	I	11645934	bleomycin.mean.EXT	0.0044886715736402	2.95462302031532	4	NA	NA	NA	NA	NA	NA
I_11646225	I	11646225	bleomycin.mean.EXT	0.00995937964891927	2.95462302031532	4	NA	NA	NA	NA	NA	NA
I_11666065	I	11666065	bleomycin.mean.EXT	0.00995937964891927	2.95462302031532	4	NA	NA	NA	NA	NA	NA
I_11703395	I	11703395	bleomycin.mean.EXT	0.00995937964891927	2.95462302031532	4	NA	NA	NA	NA	NA	NA
I_11714873	I	11714873	bleomycin.mean.EXT	0.00680245550880311	2.95462302031532	4	NA	NA	NA	NA	NA	NA
I_11716129	I	11716129	bleomycin.mean.EXT	0.00680245550880311	2.95462302031532	4	NA	NA	NA	NA	NA	NA
I_11716465	I	11716465	bleomycin.mean.EXT	0.00680245550880311	2.95462302031532	4	NA	NA	NA	NA	NA	NA
I_11724761	I	11724761	bleomycin.mean.EXT	0.00680245550880311	2.95462302031532	4	NA	NA	NA	NA	NA	NA
I_11739068	I	11739068	bleomycin.mean.EXT	0.0125487738514521	2.95462302031532	4	NA	NA	NA	NA	NA	NA
I_11740037	I	11740037	bleomycin.mean.EXT	0.0125487738514521	2.95462302031532	4	NA	NA	NA	NA	NA	NA
I_11741937	I	11741937	bleomycin.mean.EXT	0.0125487738514521	2.95462302031532	4	NA	NA	NA	NA	NA	NA
I_11742102	I	11742102	bleomycin.mean.EXT	0.000160700404310106	2.95462302031532	4	NA	NA	NA	NA	NA	NA
I_11744404	I	11744404	bleomycin.mean.EXT	0.000160700404310106	2.95462302031532	4	NA	NA	NA	NA	NA	NA
I_11777069	I	11777069	bleomycin.mean.EXT	0.000152263587686664	2.95462302031532	4	NA	NA	NA	NA	NA	NA
I_11777239	I	11777239	bleomycin.mean.EXT	0.000152263587686664	2.95462302031532	4	NA	NA	NA	NA	NA	NA
I_11780711	I	11780711	bleomycin.mean.EXT	0.000152263587686664	2.95462302031532	4	NA	NA	NA	NA	NA	NA
I_11781452	I	11781452	bleomycin.mean.EXT	0.000152263587686664	2.95462302031532	4	NA	NA	NA	NA	NA	NA
I_11789623	I	11789623	bleomycin.mean.EXT	0.000152263587686664	2.95462302031532	4	NA	NA	NA	NA	NA	NA
I_11796358	I	11796358	bleomycin.mean.EXT	0.00141123916681278	2.95462302031532	4	NA	NA	NA	NA	NA	NA
I_11814261	I	11814261	bleomycin.mean.EXT	0.00141123916681278	2.95462302031532	4	NA	NA	NA	NA	NA	NA
I_11814297	I	11814297	bleomycin.mean.EXT	0.0027276139718504	2.95462302031532	4	NA	NA	NA	NA	NA	NA
I_11831655	I	11831655	bleomycin.mean.EXT	0.0147263982037682	2.95462302031532	4	NA	NA	NA	NA	NA	NA
I_11833643	I	11833643	bleomycin.mean.EXT	0.0256960026965572	2.95462302031532	4	NA	NA	NA	NA	NA	NA
I_11843531	I	11843531	bleomycin.mean.EXT	0.0392263072750088	2.95462302031532	4	NA	NA	NA	NA	NA	NA
I_11844309	I	11844309	bleomycin.mean.EXT	0.0392263072750088	2.95462302031532	4	NA	NA	NA	NA	NA	NA
I_11853308	I	11853308	bleomycin.mean.EXT	0.0543496032847497	2.95462302031532	4	NA	NA	NA	NA	NA	NA
I_11855563	I	11855563	bleomycin.mean.EXT	0.0543496032847497	2.95462302031532	4	NA	NA	NA	NA	NA	NA
I_11856485	I	11856485	bleomycin.mean.EXT	0.0576543521771511	2.95462302031532	4	NA	NA	NA	NA	NA	NA
I_11858299	I	11858299	bleomycin.mean.EXT	0.0733419880588369	2.95462302031532	4	NA	NA	NA	NA	NA	NA
I_11858851	I	11858851	bleomycin.mean.EXT	0.0991430442057125	2.95462302031532	4	NA	NA	NA	NA	NA	NA
I_11862636	I	11862636	bleomycin.mean.EXT	0.0991430442057125	2.95462302031532	4	NA	NA	NA	NA	NA	NA
I_11862740	I	11862740	bleomycin.mean.EXT	0.0991430442057125	2.95462302031532	4	NA	NA	NA	NA	NA	NA
I_11863382	I	11863382	bleomycin.mean.EXT	0.0991430442057125	2.95462302031532	4	NA	NA	NA	NA	NA	NA
I_11864384	I	11864384	bleomycin.mean.EXT	0.0991430442057125	2.95462302031532	4	NA	NA	NA	NA	NA	NA
I_11865594	I	11865594	bleomycin.mean.EXT	0.100743428065892	2.95462302031532	4	NA	NA	NA	NA	NA	NA
I_11868440	I	11868440	bleomycin.mean.EXT	0.0941851801800178	2.95462302031532	4	NA	NA	NA	NA	NA	NA
I_11870784	I	11870784	bleomycin.mean.EXT	0.0941851801800178	2.95462302031532	4	NA	NA	NA	NA	NA	NA
I_11885484	I	11885484	bleomycin.mean.EXT	0.128133318572338	2.95462302031532	4	NA	NA	NA	NA	NA	NA
I_11887312	I	11887312	bleomycin.mean.EXT	0.128133318572338	2.95462302031532	4	NA	NA	NA	NA	NA	NA
I_11896878	I	11896878	bleomycin.mean.EXT	0.128133318572338	2.95462302031532	4	NA	NA	NA	NA	NA	NA
I_11902882	I	11902882	bleomycin.mean.EXT	0.128133318572338	2.95462302031532	4	NA	NA	NA	NA	NA	NA
I_11914510	I	11914510	bleomycin.mean.EXT	0.128133318572338	2.95462302031532	4	NA	NA	NA	NA	NA	NA
I_11915690	I	11915690	bleomycin.mean.EXT	0.196438385252081	2.95462302031532	4	NA	NA	NA	NA	NA	NA
I_11918853	I	11918853	bleomycin.mean.EXT	0.260376518240164	2.95462302031532	4	NA	NA	NA	NA	NA	NA
I_11920241	I	11920241	bleomycin.mean.EXT	0.260376518240164	2.95462302031532	4	NA	NA	NA	NA	NA	NA
I_11921650	I	11921650	bleomycin.mean.EXT	0.277239892081963	2.95462302031532	4	NA	NA	NA	NA	NA	NA
I_11924271	I	11924271	bleomycin.mean.EXT	0.277239892081963	2.95462302031532	4	NA	NA	NA	NA	NA	NA
I_11926653	I	11926653	bleomycin.mean.EXT	0.277239892081963	2.95462302031532	4	NA	NA	NA	NA	NA	NA
I_11929752	I	11929752	bleomycin.mean.EXT	0.277239892081963	2.95462302031532	4	NA	NA	NA	NA	NA	NA
I_11931946	I	11931946	bleomycin.mean.EXT	0.277239892081963	2.95462302031532	4	NA	NA	NA	NA	NA	NA
I_11937120	I	11937120	bleomycin.mean.EXT	0.277239892081963	2.95462302031532	4	NA	NA	NA	NA	NA	NA
I_11943121	I	11943121	bleomycin.mean.EXT	0.277239892081963	2.95462302031532	4	NA	NA	NA	NA	NA	NA
I_11948529	I	11948529	bleomycin.mean.EXT	0.187835443744505	2.95462302031532	4	NA	NA	NA	NA	NA	NA
I_11949692	I	11949692	bleomycin.mean.EXT	0.153169179053147	2.95462302031532	4	NA	NA	NA	NA	NA	NA
I_11954235	I	11954235	bleomycin.mean.EXT	0.153169179053147	2.95462302031532	4	NA	NA	NA	NA	NA	NA
I_11955881	I	11955881	bleomycin.mean.EXT	0.153169179053147	2.95462302031532	4	NA	NA	NA	NA	NA	NA
I_11958741	I	11958741	bleomycin.mean.EXT	0.188700432730355	2.95462302031532	4	NA	NA	NA	NA	NA	NA
I_11959037	I	11959037	bleomycin.mean.EXT	0.188700432730355	2.95462302031532	4	NA	NA	NA	NA	NA	NA
I_11959318	I	11959318	bleomycin.mean.EXT	0.188700432730355	2.95462302031532	4	NA	NA	NA	NA	NA	NA
I_11960521	I	11960521	bleomycin.mean.EXT	0.188700432730355	2.95462302031532	4	NA	NA	NA	NA	NA	NA
I_11965483	I	11965483	bleomycin.mean.EXT	0.135482927414758	2.95462302031532	4	NA	NA	NA	NA	NA	NA
I_11977272	I	11977272	bleomycin.mean.EXT	0.135482927414758	2.95462302031532	4	NA	NA	NA	NA	NA	NA
I_11985587	I	11985587	bleomycin.mean.EXT	0.135482927414758	2.95462302031532	4	NA	NA	NA	NA	NA	NA
I_11992110	I	11992110	bleomycin.mean.EXT	0.0946700155631987	2.95462302031532	4	NA	NA	NA	NA	NA	NA
I_11992373	I	11992373	bleomycin.mean.EXT	0.0946700155631987	2.95462302031532	4	NA	NA	NA	NA	NA	NA
I_12012449	I	12012449	bleomycin.mean.EXT	0.0946700155631987	2.95462302031532	4	NA	NA	NA	NA	NA	NA
I_12024694	I	12024694	bleomycin.mean.EXT	0.0946700155631987	2.95462302031532	4	NA	NA	NA	NA	NA	NA
I_12032384	I	12032384	bleomycin.mean.EXT	0.0946700155631987	2.95462302031532	4	NA	NA	NA	NA	NA	NA
I_12035065	I	12035065	bleomycin.mean.EXT	0.0946700155631987	2.95462302031532	4	NA	NA	NA	NA	NA	NA
I_12042476	I	12042476	bleomycin.mean.EXT	0.041602662234964	2.95462302031532	4	NA	NA	NA	NA	NA	NA
I_12042988	I	12042988	bleomycin.mean.EXT	0.041602662234964	2.95462302031532	4	NA	NA	NA	NA	NA	NA
I_12046754	I	12046754	bleomycin.mean.EXT	0.041602662234964	2.95462302031532	4	NA	NA	NA	NA	NA	NA
I_12048245	I	12048245	bleomycin.mean.EXT	0.041602662234964	2.95462302031532	4	NA	NA	NA	NA	NA	NA
I_12048357	I	12048357	bleomycin.mean.EXT	0.041602662234964	2.95462302031532	4	NA	NA	NA	NA	NA	NA
I_12052126	I	12052126	bleomycin.mean.EXT	0.041602662234964	2.95462302031532	4	NA	NA	NA	NA	NA	NA
I_12059647	I	12059647	bleomycin.mean.EXT	0.0617458323829592	2.95462302031532	4	NA	NA	NA	NA	NA	NA
I_12061313	I	12061313	bleomycin.mean.EXT	0.0617458323829592	2.95462302031532	4	NA	NA	NA	NA	NA	NA
I_12065459	I	12065459	bleomycin.mean.EXT	0.0617458323829592	2.95462302031532	4	NA	NA	NA	NA	NA	NA
I_12065560	I	12065560	bleomycin.mean.EXT	0.0617458323829592	2.95462302031532	4	NA	NA	NA	NA	NA	NA
I_12066156	I	12066156	bleomycin.mean.EXT	0.0905877182821624	2.95462302031532	4	NA	NA	NA	NA	NA	NA
I_12066205	I	12066205	bleomycin.mean.EXT	0.0617458323829592	2.95462302031532	4	NA	NA	NA	NA	NA	NA
I_12085286	I	12085286	bleomycin.mean.EXT	0.0617458323829592	2.95462302031532	4	NA	NA	NA	NA	NA	NA
I_12088290	I	12088290	bleomycin.mean.EXT	0.0617458323829592	2.95462302031532	4	NA	NA	NA	NA	NA	NA
I_12097737	I	12097737	bleomycin.mean.EXT	0.0617458323829592	2.95462302031532	4	NA	NA	NA	NA	NA	NA
I_12098639	I	12098639	bleomycin.mean.EXT	0.0617458323829592	2.95462302031532	4	NA	NA	NA	NA	NA	NA
I_12104063	I	12104063	bleomycin.mean.EXT	0.0617458323829592	2.95462302031532	4	NA	NA	NA	NA	NA	NA
I_12105982	I	12105982	bleomycin.mean.EXT	0.0617458323829592	2.95462302031532	4	NA	NA	NA	NA	NA	NA
I_12106431	I	12106431	bleomycin.mean.EXT	0.0617458323829592	2.95462302031532	4	NA	NA	NA	NA	NA	NA
I_12107303	I	12107303	bleomycin.mean.EXT	0.0617458323829592	2.95462302031532	4	NA	NA	NA	NA	NA	NA
I_12119896	I	12119896	bleomycin.mean.EXT	0.0617458323829592	2.95462302031532	4	NA	NA	NA	NA	NA	NA
I_12143342	I	12143342	bleomycin.mean.EXT	0.0617458323829592	2.95462302031532	4	NA	NA	NA	NA	NA	NA
I_12147931	I	12147931	bleomycin.mean.EXT	0.0617458323829592	2.95462302031532	4	NA	NA	NA	NA	NA	NA
I_12148240	I	12148240	bleomycin.mean.EXT	0.0617458323829592	2.95462302031532	4	NA	NA	NA	NA	NA	NA
I_12162580	I	12162580	bleomycin.mean.EXT	0.101259877047382	2.95462302031532	4	NA	NA	NA	NA	NA	NA
I_12164974	I	12164974	bleomycin.mean.EXT	0.101259877047382	2.95462302031532	4	NA	NA	NA	NA	NA	NA
I_12166168	I	12166168	bleomycin.mean.EXT	0.101259877047382	2.95462302031532	4	NA	NA	NA	NA	NA	NA
I_12166346	I	12166346	bleomycin.mean.EXT	0.130869779592126	2.95462302031532	4	NA	NA	NA	NA	NA	NA
I_12176355	I	12176355	bleomycin.mean.EXT	0.0770531976489071	2.95462302031532	4	NA	NA	NA	NA	NA	NA
I_12189120	I	12189120	bleomycin.mean.EXT	0.0745413846026973	2.95462302031532	4	NA	NA	NA	NA	NA	NA
I_12198594	I	12198594	bleomycin.mean.EXT	0.0900166461711182	2.95462302031532	4	NA	NA	NA	NA	NA	NA
I_12204620	I	12204620	bleomycin.mean.EXT	0.0900166461711182	2.95462302031532	4	NA	NA	NA	NA	NA	NA
I_12214510	I	12214510	bleomycin.mean.EXT	0.0900166461711182	2.95462302031532	4	NA	NA	NA	NA	NA	NA
I_12219867	I	12219867	bleomycin.mean.EXT	0.0900166461711182	2.95462302031532	4	NA	NA	NA	NA	NA	NA
I_12227795	I	12227795	bleomycin.mean.EXT	0.0900166461711182	2.95462302031532	4	NA	NA	NA	NA	NA	NA
I_12231088	I	12231088	bleomycin.mean.EXT	0.0900166461711182	2.95462302031532	4	NA	NA	NA	NA	NA	NA
I_12252142	I	12252142	bleomycin.mean.EXT	0.0900166461711182	2.95462302031532	4	NA	NA	NA	NA	NA	NA
I_12258273	I	12258273	bleomycin.mean.EXT	0.0297587050457426	2.95462302031532	4	NA	NA	NA	NA	NA	NA
I_12277687	I	12277687	bleomycin.mean.EXT	0.0297587050457426	2.95462302031532	4	NA	NA	NA	NA	NA	NA
I_12298297	I	12298297	bleomycin.mean.EXT	0.0297587050457426	2.95462302031532	4	NA	NA	NA	NA	NA	NA
I_12299646	I	12299646	bleomycin.mean.EXT	0.00497482919011557	2.95462302031532	4	NA	NA	NA	NA	NA	NA
I_12300309	I	12300309	bleomycin.mean.EXT	0.00497482919011557	2.95462302031532	4	NA	NA	NA	NA	NA	NA
I_12301107	I	12301107	bleomycin.mean.EXT	0.00497482919011557	2.95462302031532	4	NA	NA	NA	NA	NA	NA
I_12303093	I	12303093	bleomycin.mean.EXT	0.00497482919011557	2.95462302031532	4	NA	NA	NA	NA	NA	NA
I_12318658	I	12318658	bleomycin.mean.EXT	0.00497482919011557	2.95462302031532	4	NA	NA	NA	NA	NA	NA
I_12343109	I	12343109	bleomycin.mean.EXT	0.00217552255393391	2.95462302031532	4	NA	NA	NA	NA	NA	NA
I_12343937	I	12343937	bleomycin.mean.EXT	0.00217552255393391	2.95462302031532	4	NA	NA	NA	NA	NA	NA
I_12347443	I	12347443	bleomycin.mean.EXT	0.00621686976580979	2.95462302031532	4	NA	NA	NA	NA	NA	NA
I_12351378	I	12351378	bleomycin.mean.EXT	0.00283260925021608	2.95462302031532	4	NA	NA	NA	NA	NA	NA
I_12363856	I	12363856	bleomycin.mean.EXT	0.00283260925021608	2.95462302031532	4	NA	NA	NA	NA	NA	NA
I_12364083	I	12364083	bleomycin.mean.EXT	0.00449797528387052	2.95462302031532	4	NA	NA	NA	NA	NA	NA
I_12365683	I	12365683	bleomycin.mean.EXT	0.0129463515621663	2.95462302031532	4	NA	NA	NA	NA	NA	NA
I_12366094	I	12366094	bleomycin.mean.EXT	0.0036188549251461	2.95462302031532	4	NA	NA	NA	NA	NA	NA
I_12368100	I	12368100	bleomycin.mean.EXT	9.49555951302478e-05	2.95462302031532	4	NA	NA	NA	NA	NA	NA
I_12376663	I	12376663	bleomycin.mean.EXT	9.49555951302478e-05	2.95462302031532	4	NA	NA	NA	NA	NA	NA
I_12404569	I	12404569	bleomycin.mean.EXT	9.49555951302478e-05	2.95462302031532	4	NA	NA	NA	NA	NA	NA
I_12417145	I	12417145	bleomycin.mean.EXT	9.49555951302478e-05	2.95462302031532	4	NA	NA	NA	NA	NA	NA
I_12430088	I	12430088	bleomycin.mean.EXT	9.49555951302478e-05	2.95462302031532	4	NA	NA	NA	NA	NA	NA
I_12483360	I	12483360	bleomycin.mean.EXT	9.49555951302478e-05	2.95462302031532	4	NA	NA	NA	NA	NA	NA
I_12504759	I	12504759	bleomycin.mean.EXT	0.000169542061752111	2.95462302031532	4	NA	NA	NA	NA	NA	NA
I_12521404	I	12521404	bleomycin.mean.EXT	0.0195480100965823	2.95462302031532	4	NA	NA	NA	NA	NA	NA
I_12530021	I	12530021	bleomycin.mean.EXT	0.00900587679978004	2.95462302031532	4	NA	NA	NA	NA	NA	NA
I_12536073	I	12536073	bleomycin.mean.EXT	0.00900587679978004	2.95462302031532	4	NA	NA	NA	NA	NA	NA
I_12542101	I	12542101	bleomycin.mean.EXT	0.00560773048939306	2.95462302031532	4	NA	NA	NA	NA	NA	NA
I_12547983	I	12547983	bleomycin.mean.EXT	0.00166524064971034	2.95462302031532	4	NA	NA	NA	NA	NA	NA
I_12565375	I	12565375	bleomycin.mean.EXT	0.00166524064971034	2.95462302031532	4	NA	NA	NA	NA	NA	NA
I_12568684	I	12568684	bleomycin.mean.EXT	0.00166524064971034	2.95462302031532	4	NA	NA	NA	NA	NA	NA
I_12571899	I	12571899	bleomycin.mean.EXT	0.00166524064971034	2.95462302031532	4	NA	NA	NA	NA	NA	NA
I_12595694	I	12595694	bleomycin.mean.EXT	0.000455877931384646	2.95462302031532	4	NA	NA	NA	NA	NA	NA
I_12596472	I	12596472	bleomycin.mean.EXT	0.000455877931384646	2.95462302031532	4	NA	NA	NA	NA	NA	NA
I_12597637	I	12597637	bleomycin.mean.EXT	0.000455877931384646	2.95462302031532	4	NA	NA	NA	NA	NA	NA
I_12598674	I	12598674	bleomycin.mean.EXT	0.000455877931384646	2.95462302031532	4	NA	NA	NA	NA	NA	NA
I_12599304	I	12599304	bleomycin.mean.EXT	0.000455877931384646	2.95462302031532	4	NA	NA	NA	NA	NA	NA
I_12607684	I	12607684	bleomycin.mean.EXT	0.000455877931384646	2.95462302031532	4	NA	NA	NA	NA	NA	NA
I_12609552	I	12609552	bleomycin.mean.EXT	0.00243152608600002	2.95462302031532	4	NA	NA	NA	NA	NA	NA
I_12615949	I	12615949	bleomycin.mean.EXT	0.00243152608600002	2.95462302031532	4	NA	NA	NA	NA	NA	NA
I_12618908	I	12618908	bleomycin.mean.EXT	0.00243152608600002	2.95462302031532	4	NA	NA	NA	NA	NA	NA
I_12620037	I	12620037	bleomycin.mean.EXT	0.00243152608600002	2.95462302031532	4	NA	NA	NA	NA	NA	NA
I_12621522	I	12621522	bleomycin.mean.EXT	0.00243152608600002	2.95462302031532	4	NA	NA	NA	NA	NA	NA
I_12622896	I	12622896	bleomycin.mean.EXT	0.00243152608600002	2.95462302031532	4	NA	NA	NA	NA	NA	NA
I_12623100	I	12623100	bleomycin.mean.EXT	0.00243152608600002	2.95462302031532	4	NA	NA	NA	NA	NA	NA
I_12624371	I	12624371	bleomycin.mean.EXT	0.00243152608600002	2.95462302031532	4	NA	NA	NA	NA	NA	NA
I_12625280	I	12625280	bleomycin.mean.EXT	0.00243152608600002	2.95462302031532	4	NA	NA	NA	NA	NA	NA
I_12649342	I	12649342	bleomycin.mean.EXT	0.00243152608600002	2.95462302031532	4	NA	NA	NA	NA	NA	NA
I_12650385	I	12650385	bleomycin.mean.EXT	0.00243152608600002	2.95462302031532	4	NA	NA	NA	NA	NA	NA
I_12650913	I	12650913	bleomycin.mean.EXT	0.00630779198516378	2.95462302031532	4	NA	NA	NA	NA	NA	NA
I_12664766	I	12664766	bleomycin.mean.EXT	0.0129252308053885	2.95462302031532	4	NA	NA	NA	NA	NA	NA
I_12668049	I	12668049	bleomycin.mean.EXT	0.0129252308053885	2.95462302031532	4	NA	NA	NA	NA	NA	NA
I_12668788	I	12668788	bleomycin.mean.EXT	0.0129252308053885	2.95462302031532	4	NA	NA	NA	NA	NA	NA
I_12668877	I	12668877	bleomycin.mean.EXT	0.00476194059238551	2.95462302031532	4	NA	NA	NA	NA	NA	NA
I_12675750	I	12675750	bleomycin.mean.EXT	0.00546196039650726	2.95462302031532	4	NA	NA	NA	NA	NA	NA
I_12676765	I	12676765	bleomycin.mean.EXT	0.00546196039650726	2.95462302031532	4	NA	NA	NA	NA	NA	NA
I_12689783	I	12689783	bleomycin.mean.EXT	0.00532964694250583	2.95462302031532	4	NA	NA	NA	NA	NA	NA
I_12690450	I	12690450	bleomycin.mean.EXT	0.00532964694250583	2.95462302031532	4	NA	NA	NA	NA	NA	NA
I_12719079	I	12719079	bleomycin.mean.EXT	0.00532964694250583	2.95462302031532	4	NA	NA	NA	NA	NA	NA
I_12721985	I	12721985	bleomycin.mean.EXT	0.00532964694250583	2.95462302031532	4	NA	NA	NA	NA	NA	NA
I_12722343	I	12722343	bleomycin.mean.EXT	0.017446780149742	2.95462302031532	4	NA	NA	NA	NA	NA	NA
I_12722566	I	12722566	bleomycin.mean.EXT	0.017446780149742	2.95462302031532	4	NA	NA	NA	NA	NA	NA
I_12724456	I	12724456	bleomycin.mean.EXT	0.017446780149742	2.95462302031532	4	NA	NA	NA	NA	NA	NA
I_12728311	I	12728311	bleomycin.mean.EXT	0.0442288443657371	2.95462302031532	4	NA	NA	NA	NA	NA	NA
I_12728892	I	12728892	bleomycin.mean.EXT	0.0484596420957432	2.95462302031532	4	NA	NA	NA	NA	NA	NA
I_12729331	I	12729331	bleomycin.mean.EXT	0.0484596420957432	2.95462302031532	4	NA	NA	NA	NA	NA	NA
I_12729824	I	12729824	bleomycin.mean.EXT	0.0760025227246563	2.95462302031532	4	NA	NA	NA	NA	NA	NA
I_12732062	I	12732062	bleomycin.mean.EXT	0.1107890455608	2.95462302031532	4	NA	NA	NA	NA	NA	NA
I_12735358	I	12735358	bleomycin.mean.EXT	0.124383850631534	2.95462302031532	4	NA	NA	NA	NA	NA	NA
I_12738906	I	12738906	bleomycin.mean.EXT	0.139389317384578	2.95462302031532	4	NA	NA	NA	NA	NA	NA
I_12740393	I	12740393	bleomycin.mean.EXT	0.139389317384578	2.95462302031532	4	NA	NA	NA	NA	NA	NA
I_12745387	I	12745387	bleomycin.mean.EXT	0.139389317384578	2.95462302031532	4	NA	NA	NA	NA	NA	NA
I_12746311	I	12746311	bleomycin.mean.EXT	0.162275478191121	2.95462302031532	4	NA	NA	NA	NA	NA	NA
I_12746578	I	12746578	bleomycin.mean.EXT	0.145987915288631	2.95462302031532	4	NA	NA	NA	NA	NA	NA
I_12747046	I	12747046	bleomycin.mean.EXT	0.145987915288631	2.95462302031532	4	NA	NA	NA	NA	NA	NA
I_12749359	I	12749359	bleomycin.mean.EXT	0.131292924898844	2.95462302031532	4	NA	NA	NA	NA	NA	NA
I_12758712	I	12758712	bleomycin.mean.EXT	0.0995991249796845	2.95462302031532	4	NA	NA	NA	NA	NA	NA
I_12759929	I	12759929	bleomycin.mean.EXT	0.0645425869214816	2.95462302031532	4	NA	NA	NA	NA	NA	NA
I_12762647	I	12762647	bleomycin.mean.EXT	0.0645425869214816	2.95462302031532	4	NA	NA	NA	NA	NA	NA
I_12762753	I	12762753	bleomycin.mean.EXT	0.0630188774301805	2.95462302031532	4	NA	NA	NA	NA	NA	NA
I_12765535	I	12765535	bleomycin.mean.EXT	0.047422036823421	2.95462302031532	4	NA	NA	NA	NA	NA	NA
I_12765760	I	12765760	bleomycin.mean.EXT	0.0352097277425467	2.95462302031532	4	NA	NA	NA	NA	NA	NA
I_12766278	I	12766278	bleomycin.mean.EXT	0.00111392836878668	2.95462302031532	4	NA	NA	NA	NA	NA	NA
I_12766753	I	12766753	bleomycin.mean.EXT	0.000855521318696956	2.95462302031532	4	NA	NA	NA	NA	NA	NA
I_12771938	I	12771938	bleomycin.mean.EXT	0.0342777769477953	2.95462302031532	4	NA	NA	NA	NA	NA	NA
I_12772853	I	12772853	bleomycin.mean.EXT	0.0353191335934873	2.95462302031532	4	NA	NA	NA	NA	NA	NA
I_12775585	I	12775585	bleomycin.mean.EXT	0.0185268739372503	2.95462302031532	4	NA	NA	NA	NA	NA	NA
I_12776255	I	12776255	bleomycin.mean.EXT	0.0185268739372503	2.95462302031532	4	NA	NA	NA	NA	NA	NA
I_12777445	I	12777445	bleomycin.mean.EXT	0.0185268739372503	2.95462302031532	4	NA	NA	NA	NA	NA	NA
I_12779251	I	12779251	bleomycin.mean.EXT	0.0185268739372503	2.95462302031532	4	NA	NA	NA	NA	NA	NA
I_12779808	I	12779808	bleomycin.mean.EXT	0.0185268739372503	2.95462302031532	4	NA	NA	NA	NA	NA	NA
I_12780398	I	12780398	bleomycin.mean.EXT	0.0241072848081759	2.95462302031532	4	NA	NA	NA	NA	NA	NA
I_12781507	I	12781507	bleomycin.mean.EXT	0.0241072848081759	2.95462302031532	4	NA	NA	NA	NA	NA	NA
I_12786864	I	12786864	bleomycin.mean.EXT	0.0241072848081759	2.95462302031532	4	NA	NA	NA	NA	NA	NA
I_12788204	I	12788204	bleomycin.mean.EXT	0.0241072848081759	2.95462302031532	4	NA	NA	NA	NA	NA	NA
I_12791473	I	12791473	bleomycin.mean.EXT	0.000153135697204101	2.95462302031532	4	NA	NA	NA	NA	NA	NA
I_12791897	I	12791897	bleomycin.mean.EXT	0.000110642169149952	2.95462302031532	4	NA	NA	NA	NA	NA	NA
I_12793799	I	12793799	bleomycin.mean.EXT	0.000973593548922303	2.95462302031532	4	NA	NA	NA	NA	NA	NA
I_12795936	I	12795936	bleomycin.mean.EXT	0.00271654185987559	2.95462302031532	4	NA	NA	NA	NA	NA	NA
I_12799812	I	12799812	bleomycin.mean.EXT	0.00271654185987559	2.95462302031532	4	NA	NA	NA	NA	NA	NA
I_12800816	I	12800816	bleomycin.mean.EXT	0.00271654185987559	2.95462302031532	4	NA	NA	NA	NA	NA	NA
I_12801899	I	12801899	bleomycin.mean.EXT	0.00140755596004696	2.95462302031532	4	NA	NA	NA	NA	NA	NA
I_12803795	I	12803795	bleomycin.mean.EXT	0.000461212379339781	2.95462302031532	4	NA	NA	NA	NA	NA	NA
I_12804007	I	12804007	bleomycin.mean.EXT	0.000461212379339781	2.95462302031532	4	NA	NA	NA	NA	NA	NA
I_12804294	I	12804294	bleomycin.mean.EXT	0.000461212379339781	2.95462302031532	4	NA	NA	NA	NA	NA	NA
I_12804661	I	12804661	bleomycin.mean.EXT	0.000461212379339781	2.95462302031532	4	NA	NA	NA	NA	NA	NA
I_12805399	I	12805399	bleomycin.mean.EXT	0.000461212379339781	2.95462302031532	4	NA	NA	NA	NA	NA	NA
I_12806423	I	12806423	bleomycin.mean.EXT	0.000461212379339781	2.95462302031532	4	NA	NA	NA	NA	NA	NA
I_12811946	I	12811946	bleomycin.mean.EXT	0.000461212379339781	2.95462302031532	4	NA	NA	NA	NA	NA	NA
I_12816395	I	12816395	bleomycin.mean.EXT	0.00321426672694318	2.95462302031532	4	NA	NA	NA	NA	NA	NA
I_12817183	I	12817183	bleomycin.mean.EXT	0.00563984775757363	2.95462302031532	4	NA	NA	NA	NA	NA	NA
I_12818795	I	12818795	bleomycin.mean.EXT	0.00894299511174398	2.95462302031532	4	NA	NA	NA	NA	NA	NA
I_12819821	I	12819821	bleomycin.mean.EXT	0.061804756782542	2.95462302031532	4	NA	NA	NA	NA	NA	NA
I_12824093	I	12824093	bleomycin.mean.EXT	0.061804756782542	2.95462302031532	4	NA	NA	NA	NA	NA	NA
I_12826551	I	12826551	bleomycin.mean.EXT	0.061804756782542	2.95462302031532	4	NA	NA	NA	NA	NA	NA
I_12833013	I	12833013	bleomycin.mean.EXT	0.061804756782542	2.95462302031532	4	NA	NA	NA	NA	NA	NA
I_12839318	I	12839318	bleomycin.mean.EXT	0.061804756782542	2.95462302031532	4	NA	NA	NA	NA	NA	NA
I_12846782	I	12846782	bleomycin.mean.EXT	0.0640051531699874	2.95462302031532	4	NA	NA	NA	NA	NA	NA
I_12847722	I	12847722	bleomycin.mean.EXT	0.0640051531699874	2.95462302031532	4	NA	NA	NA	NA	NA	NA
I_12848109	I	12848109	bleomycin.mean.EXT	0.0323326658498345	2.95462302031532	4	NA	NA	NA	NA	NA	NA
I_12849131	I	12849131	bleomycin.mean.EXT	0.0323326658498345	2.95462302031532	4	NA	NA	NA	NA	NA	NA
I_12849994	I	12849994	bleomycin.mean.EXT	0.0323326658498345	2.95462302031532	4	NA	NA	NA	NA	NA	NA
I_12853238	I	12853238	bleomycin.mean.EXT	0.0323326658498345	2.95462302031532	4	NA	NA	NA	NA	NA	NA
I_12854103	I	12854103	bleomycin.mean.EXT	0.0278250300606992	2.95462302031532	4	NA	NA	NA	NA	NA	NA
I_12865109	I	12865109	bleomycin.mean.EXT	0.0188202047853196	2.95462302031532	4	NA	NA	NA	NA	NA	NA
I_12868203	I	12868203	bleomycin.mean.EXT	0.0188202047853196	2.95462302031532	4	NA	NA	NA	NA	NA	NA
I_12869494	I	12869494	bleomycin.mean.EXT	0.0188202047853196	2.95462302031532	4	NA	NA	NA	NA	NA	NA
I_12873730	I	12873730	bleomycin.mean.EXT	0.0188202047853196	2.95462302031532	4	NA	NA	NA	NA	NA	NA
I_12883096	I	12883096	bleomycin.mean.EXT	0.0188202047853196	2.95462302031532	4	NA	NA	NA	NA	NA	NA
I_12883670	I	12883670	bleomycin.mean.EXT	0.0188202047853196	2.95462302031532	4	NA	NA	NA	NA	NA	NA
I_12883880	I	12883880	bleomycin.mean.EXT	0.0188202047853196	2.95462302031532	4	NA	NA	NA	NA	NA	NA
I_12883918	I	12883918	bleomycin.mean.EXT	0.0188202047853196	2.95462302031532	4	NA	NA	NA	NA	NA	NA
I_12884357	I	12884357	bleomycin.mean.EXT	0.0188202047853196	2.95462302031532	4	NA	NA	NA	NA	NA	NA
I_12886420	I	12886420	bleomycin.mean.EXT	0.0122554452392114	2.95462302031532	4	NA	NA	NA	NA	NA	NA
I_12891362	I	12891362	bleomycin.mean.EXT	0.00665866485423064	2.95462302031532	4	NA	NA	NA	NA	NA	NA
I_12892410	I	12892410	bleomycin.mean.EXT	0.00665866485423064	2.95462302031532	4	NA	NA	NA	NA	NA	NA
I_12897292	I	12897292	bleomycin.mean.EXT	0.00665866485423064	2.95462302031532	4	NA	NA	NA	NA	NA	NA
I_12900672	I	12900672	bleomycin.mean.EXT	0.00318366239220263	2.95462302031532	4	NA	NA	NA	NA	NA	NA
I_12901011	I	12901011	bleomycin.mean.EXT	0.00318366239220263	2.95462302031532	4	NA	NA	NA	NA	NA	NA
I_12932809	I	12932809	bleomycin.mean.EXT	0.0576442708857335	2.95462302031532	4	NA	NA	NA	NA	NA	NA
I_12934208	I	12934208	bleomycin.mean.EXT	0.082466231278023	2.95462302031532	4	NA	NA	NA	NA	NA	NA
I_12936127	I	12936127	bleomycin.mean.EXT	0.0797524001541424	2.95462302031532	4	NA	NA	NA	NA	NA	NA
I_12936946	I	12936946	bleomycin.mean.EXT	0.0789324550257381	2.95462302031532	4	NA	NA	NA	NA	NA	NA
I_12937472	I	12937472	bleomycin.mean.EXT	0.0789324550257381	2.95462302031532	4	NA	NA	NA	NA	NA	NA
I_12942790	I	12942790	bleomycin.mean.EXT	0.104302101532492	2.95462302031532	4	NA	NA	NA	NA	NA	NA
I_12955937	I	12955937	bleomycin.mean.EXT	0.104302101532492	2.95462302031532	4	NA	NA	NA	NA	NA	NA
I_12957859	I	12957859	bleomycin.mean.EXT	0.104302101532492	2.95462302031532	4	NA	NA	NA	NA	NA	NA
I_12958276	I	12958276	bleomycin.mean.EXT	0.104302101532492	2.95462302031532	4	NA	NA	NA	NA	NA	NA
I_12959042	I	12959042	bleomycin.mean.EXT	0.104302101532492	2.95462302031532	4	NA	NA	NA	NA	NA	NA
I_12959964	I	12959964	bleomycin.mean.EXT	0.104302101532492	2.95462302031532	4	NA	NA	NA	NA	NA	NA
I_12960957	I	12960957	bleomycin.mean.EXT	0.0568702563121679	2.95462302031532	4	NA	NA	NA	NA	NA	NA
I_12964194	I	12964194	bleomycin.mean.EXT	0.0568702563121679	2.95462302031532	4	NA	NA	NA	NA	NA	NA
I_12969217	I	12969217	bleomycin.mean.EXT	0.0568702563121679	2.95462302031532	4	NA	NA	NA	NA	NA	NA
I_12972348	I	12972348	bleomycin.mean.EXT	0.108025875441816	2.95462302031532	4	NA	NA	NA	NA	NA	NA
I_12975685	I	12975685	bleomycin.mean.EXT	0.142289748508933	2.95462302031532	4	NA	NA	NA	NA	NA	NA
I_12975696	I	12975696	bleomycin.mean.EXT	0.142289748508933	2.95462302031532	4	NA	NA	NA	NA	NA	NA
I_12978632	I	12978632	bleomycin.mean.EXT	0.142289748508933	2.95462302031532	4	NA	NA	NA	NA	NA	NA
I_12979385	I	12979385	bleomycin.mean.EXT	0.142289748508933	2.95462302031532	4	NA	NA	NA	NA	NA	NA
I_12981738	I	12981738	bleomycin.mean.EXT	0.142289748508933	2.95462302031532	4	NA	NA	NA	NA	NA	NA
I_12982590	I	12982590	bleomycin.mean.EXT	0.142289748508933	2.95462302031532	4	NA	NA	NA	NA	NA	NA
I_12983458	I	12983458	bleomycin.mean.EXT	0.142289748508933	2.95462302031532	4	NA	NA	NA	NA	NA	NA
I_12988124	I	12988124	bleomycin.mean.EXT	0.142289748508933	2.95462302031532	4	NA	NA	NA	NA	NA	NA
I_12994223	I	12994223	bleomycin.mean.EXT	0.142289748508933	2.95462302031532	4	NA	NA	NA	NA	NA	NA
I_12998973	I	12998973	bleomycin.mean.EXT	0.26191822338558	2.95462302031532	4	NA	NA	NA	NA	NA	NA
I_13001102	I	13001102	bleomycin.mean.EXT	0.26191822338558	2.95462302031532	4	NA	NA	NA	NA	NA	NA
I_13002299	I	13002299	bleomycin.mean.EXT	0.22472150973485	2.95462302031532	4	NA	NA	NA	NA	NA	NA
I_13005006	I	13005006	bleomycin.mean.EXT	0.216660442024785	2.95462302031532	4	NA	NA	NA	NA	NA	NA
I_13008740	I	13008740	bleomycin.mean.EXT	0.176533773611625	2.95462302031532	4	NA	NA	NA	NA	NA	NA
I_13020860	I	13020860	bleomycin.mean.EXT	0.157575082751464	2.95462302031532	4	NA	NA	NA	NA	NA	NA
I_13021794	I	13021794	bleomycin.mean.EXT	0.157575082751464	2.95462302031532	4	NA	NA	NA	NA	NA	NA
I_13023158	I	13023158	bleomycin.mean.EXT	0.157575082751464	2.95462302031532	4	NA	NA	NA	NA	NA	NA
I_13025135	I	13025135	bleomycin.mean.EXT	0.157575082751464	2.95462302031532	4	NA	NA	NA	NA	NA	NA
I_13025179	I	13025179	bleomycin.mean.EXT	0.133777658388037	2.95462302031532	4	NA	NA	NA	NA	NA	NA
I_13027232	I	13027232	bleomycin.mean.EXT	0.117148654686923	2.95462302031532	4	NA	NA	NA	NA	NA	NA
I_13029830	I	13029830	bleomycin.mean.EXT	0.103942038866328	2.95462302031532	4	NA	NA	NA	NA	NA	NA
I_13034593	I	13034593	bleomycin.mean.EXT	0.103942038866328	2.95462302031532	4	NA	NA	NA	NA	NA	NA
I_13036533	I	13036533	bleomycin.mean.EXT	0.103942038866328	2.95462302031532	4	NA	NA	NA	NA	NA	NA
I_13037341	I	13037341	bleomycin.mean.EXT	0.103942038866328	2.95462302031532	4	NA	NA	NA	NA	NA	NA
I_13043390	I	13043390	bleomycin.mean.EXT	0.126506905613496	2.95462302031532	4	NA	NA	NA	NA	NA	NA
I_13044229	I	13044229	bleomycin.mean.EXT	0.143144831564737	2.95462302031532	4	NA	NA	NA	NA	NA	NA
I_13048902	I	13048902	bleomycin.mean.EXT	0.143144831564737	2.95462302031532	4	NA	NA	NA	NA	NA	NA
I_13059619	I	13059619	bleomycin.mean.EXT	0.138595849843019	2.95462302031532	4	NA	NA	NA	NA	NA	NA
I_13060197	I	13060197	bleomycin.mean.EXT	0.147406397454548	2.95462302031532	4	NA	NA	NA	NA	NA	NA
I_13076159	I	13076159	bleomycin.mean.EXT	0.100406780613239	2.95462302031532	4	NA	NA	NA	NA	NA	NA
I_13087297	I	13087297	bleomycin.mean.EXT	0.100406780613239	2.95462302031532	4	NA	NA	NA	NA	NA	NA
I_13106193	I	13106193	bleomycin.mean.EXT	0.100406780613239	2.95462302031532	4	NA	NA	NA	NA	NA	NA
I_13106526	I	13106526	bleomycin.mean.EXT	0.100406780613239	2.95462302031532	4	NA	NA	NA	NA	NA	NA
I_13109597	I	13109597	bleomycin.mean.EXT	0.100406780613239	2.95462302031532	4	NA	NA	NA	NA	NA	NA
I_13118716	I	13118716	bleomycin.mean.EXT	0.100406780613239	2.95462302031532	4	NA	NA	NA	NA	NA	NA
I_13119822	I	13119822	bleomycin.mean.EXT	0.100406780613239	2.95462302031532	4	NA	NA	NA	NA	NA	NA
I_13127253	I	13127253	bleomycin.mean.EXT	0.100406780613239	2.95462302031532	4	NA	NA	NA	NA	NA	NA
I_13139175	I	13139175	bleomycin.mean.EXT	0.0840799742423817	2.95462302031532	4	NA	NA	NA	NA	NA	NA
I_13152082	I	13152082	bleomycin.mean.EXT	0.0908699578728207	2.95462302031532	4	NA	NA	NA	NA	NA	NA
I_13164442	I	13164442	bleomycin.mean.EXT	0.0685083050259186	2.95462302031532	4	NA	NA	NA	NA	NA	NA
I_13170438	I	13170438	bleomycin.mean.EXT	0.0685083050259186	2.95462302031532	4	NA	NA	NA	NA	NA	NA
I_13176898	I	13176898	bleomycin.mean.EXT	0.0224443645084712	2.95462302031532	4	NA	NA	NA	NA	NA	NA
I_13182056	I	13182056	bleomycin.mean.EXT	0.00109461283033746	2.95462302031532	4	NA	NA	NA	NA	NA	NA
I_13191405	I	13191405	bleomycin.mean.EXT	0.000932948418402941	2.95462302031532	4	NA	NA	NA	NA	NA	NA
I_13205179	I	13205179	bleomycin.mean.EXT	0.0135774891519928	2.95462302031532	4	NA	NA	NA	NA	NA	NA
I_13218962	I	13218962	bleomycin.mean.EXT	0.0135774891519928	2.95462302031532	4	NA	NA	NA	NA	NA	NA
I_13226874	I	13226874	bleomycin.mean.EXT	0.0135774891519928	2.95462302031532	4	NA	NA	NA	NA	NA	NA
I_13228075	I	13228075	bleomycin.mean.EXT	0.0135774891519928	2.95462302031532	4	NA	NA	NA	NA	NA	NA
I_13237585	I	13237585	bleomycin.mean.EXT	0.0135774891519928	2.95462302031532	4	NA	NA	NA	NA	NA	NA
I_13254938	I	13254938	bleomycin.mean.EXT	0.0135774891519928	2.95462302031532	4	NA	NA	NA	NA	NA	NA
I_13259208	I	13259208	bleomycin.mean.EXT	0.0135774891519928	2.95462302031532	4	NA	NA	NA	NA	NA	NA
I_13262067	I	13262067	bleomycin.mean.EXT	0.143212586614114	2.95462302031532	4	NA	NA	NA	NA	NA	NA
I_13264060	I	13264060	bleomycin.mean.EXT	0.0969014628992143	2.95462302031532	4	NA	NA	NA	NA	NA	NA
I_13267755	I	13267755	bleomycin.mean.EXT	0.0853312478002288	2.95462302031532	4	NA	NA	NA	NA	NA	NA
I_13278149	I	13278149	bleomycin.mean.EXT	0.0703861731686387	2.95462302031532	4	NA	NA	NA	NA	NA	NA
I_13281022	I	13281022	bleomycin.mean.EXT	0.0703861731686387	2.95462302031532	4	NA	NA	NA	NA	NA	NA
I_13285145	I	13285145	bleomycin.mean.EXT	0.0703861731686387	2.95462302031532	4	NA	NA	NA	NA	NA	NA
I_13286850	I	13286850	bleomycin.mean.EXT	0.0703861731686387	2.95462302031532	4	NA	NA	NA	NA	NA	NA
I_13290317	I	13290317	bleomycin.mean.EXT	0.0703861731686387	2.95462302031532	4	NA	NA	NA	NA	NA	NA
I_13294291	I	13294291	bleomycin.mean.EXT	0.0699134969598095	2.95462302031532	4	NA	NA	NA	NA	NA	NA
I_13298029	I	13298029	bleomycin.mean.EXT	0.0699134969598095	2.95462302031532	4	NA	NA	NA	NA	NA	NA
I_13299554	I	13299554	bleomycin.mean.EXT	0.0699134969598095	2.95462302031532	4	NA	NA	NA	NA	NA	NA
I_13303932	I	13303932	bleomycin.mean.EXT	0.0699134969598095	2.95462302031532	4	NA	NA	NA	NA	NA	NA
I_13307128	I	13307128	bleomycin.mean.EXT	0.0699134969598095	2.95462302031532	4	NA	NA	NA	NA	NA	NA
I_13316670	I	13316670	bleomycin.mean.EXT	0.0699134969598095	2.95462302031532	4	NA	NA	NA	NA	NA	NA
I_13317029	I	13317029	bleomycin.mean.EXT	0.0699134969598095	2.95462302031532	4	NA	NA	NA	NA	NA	NA
I_13330512	I	13330512	bleomycin.mean.EXT	0.0699134969598095	2.95462302031532	4	NA	NA	NA	NA	NA	NA
I_13339328	I	13339328	bleomycin.mean.EXT	0.067927478564858	2.95462302031532	4	NA	NA	NA	NA	NA	NA
I_13343508	I	13343508	bleomycin.mean.EXT	0.067927478564858	2.95462302031532	4	NA	NA	NA	NA	NA	NA
I_13346810	I	13346810	bleomycin.mean.EXT	0.067927478564858	2.95462302031532	4	NA	NA	NA	NA	NA	NA
I_13349072	I	13349072	bleomycin.mean.EXT	0.067927478564858	2.95462302031532	4	NA	NA	NA	NA	NA	NA
I_13349990	I	13349990	bleomycin.mean.EXT	0.0400790502513572	2.95462302031532	4	NA	NA	NA	NA	NA	NA
I_13351093	I	13351093	bleomycin.mean.EXT	0.0400790502513572	2.95462302031532	4	NA	NA	NA	NA	NA	NA
I_13351874	I	13351874	bleomycin.mean.EXT	0.0400790502513572	2.95462302031532	4	NA	NA	NA	NA	NA	NA
I_13353501	I	13353501	bleomycin.mean.EXT	0.0400790502513572	2.95462302031532	4	NA	NA	NA	NA	NA	NA
I_13356001	I	13356001	bleomycin.mean.EXT	0.0400790502513572	2.95462302031532	4	NA	NA	NA	NA	NA	NA
I_13359410	I	13359410	bleomycin.mean.EXT	0.0796947089777311	2.95462302031532	4	NA	NA	NA	NA	NA	NA
I_13360879	I	13360879	bleomycin.mean.EXT	0.111842550129406	2.95462302031532	4	NA	NA	NA	NA	NA	NA
I_13362027	I	13362027	bleomycin.mean.EXT	0.118416379114467	2.95462302031532	4	NA	NA	NA	NA	NA	NA
I_13363377	I	13363377	bleomycin.mean.EXT	0.127005308618179	2.95462302031532	4	NA	NA	NA	NA	NA	NA
I_13366121	I	13366121	bleomycin.mean.EXT	0.127005308618179	2.95462302031532	4	NA	NA	NA	NA	NA	NA
I_13366208	I	13366208	bleomycin.mean.EXT	0.127005308618179	2.95462302031532	4	NA	NA	NA	NA	NA	NA
I_13367071	I	13367071	bleomycin.mean.EXT	0.127005308618179	2.95462302031532	4	NA	NA	NA	NA	NA	NA
I_13375137	I	13375137	bleomycin.mean.EXT	0.127005308618179	2.95462302031532	4	NA	NA	NA	NA	NA	NA
I_13381210	I	13381210	bleomycin.mean.EXT	0.152772850582899	2.95462302031532	4	NA	NA	NA	NA	NA	NA
I_13383753	I	13383753	bleomycin.mean.EXT	0.152772850582899	2.95462302031532	4	NA	NA	NA	NA	NA	NA
I_13384845	I	13384845	bleomycin.mean.EXT	0.152772850582899	2.95462302031532	4	NA	NA	NA	NA	NA	NA
I_13385096	I	13385096	bleomycin.mean.EXT	0.152772850582899	2.95462302031532	4	NA	NA	NA	NA	NA	NA
I_13385188	I	13385188	bleomycin.mean.EXT	0.152772850582899	2.95462302031532	4	NA	NA	NA	NA	NA	NA
I_13388993	I	13388993	bleomycin.mean.EXT	0.152772850582899	2.95462302031532	4	NA	NA	NA	NA	NA	NA
I_13389906	I	13389906	bleomycin.mean.EXT	0.136046102829957	2.95462302031532	4	NA	NA	NA	NA	NA	NA
I_13391041	I	13391041	bleomycin.mean.EXT	0.119247833593574	2.95462302031532	4	NA	NA	NA	NA	NA	NA
I_13391625	I	13391625	bleomycin.mean.EXT	0.119247833593574	2.95462302031532	4	NA	NA	NA	NA	NA	NA
I_13392010	I	13392010	bleomycin.mean.EXT	0.119247833593574	2.95462302031532	4	NA	NA	NA	NA	NA	NA
I_13393831	I	13393831	bleomycin.mean.EXT	0.107646153411182	2.95462302031532	4	NA	NA	NA	NA	NA	NA
I_13394201	I	13394201	bleomycin.mean.EXT	0.107646153411182	2.95462302031532	4	NA	NA	NA	NA	NA	NA
I_13395385	I	13395385	bleomycin.mean.EXT	0.0593814793049289	2.95462302031532	4	NA	NA	NA	NA	NA	NA
I_13395979	I	13395979	bleomycin.mean.EXT	0.0593814793049289	2.95462302031532	4	NA	NA	NA	NA	NA	NA
I_13398787	I	13398787	bleomycin.mean.EXT	0.0593814793049289	2.95462302031532	4	NA	NA	NA	NA	NA	NA
I_13399538	I	13399538	bleomycin.mean.EXT	0.0593814793049289	2.95462302031532	4	NA	NA	NA	NA	NA	NA
I_13414068	I	13414068	bleomycin.mean.EXT	0.0400277425835564	2.95462302031532	4	NA	NA	NA	NA	NA	NA
I_13428076	I	13428076	bleomycin.mean.EXT	0.0400277425835564	2.95462302031532	4	NA	NA	NA	NA	NA	NA
I_13428523	I	13428523	bleomycin.mean.EXT	0.0400277425835564	2.95462302031532	4	NA	NA	NA	NA	NA	NA
I_13430146	I	13430146	bleomycin.mean.EXT	0.0400277425835564	2.95462302031532	4	NA	NA	NA	NA	NA	NA
I_13439433	I	13439433	bleomycin.mean.EXT	0.0571171596898639	2.95462302031532	4	NA	NA	NA	NA	NA	NA
I_13440345	I	13440345	bleomycin.mean.EXT	0.0571171596898639	2.95462302031532	4	NA	NA	NA	NA	NA	NA
I_13446396	I	13446396	bleomycin.mean.EXT	0.0571171596898639	2.95462302031532	4	NA	NA	NA	NA	NA	NA
I_13452110	I	13452110	bleomycin.mean.EXT	0.0571171596898639	2.95462302031532	4	NA	NA	NA	NA	NA	NA
I_13452811	I	13452811	bleomycin.mean.EXT	0.047593895595057	2.95462302031532	4	NA	NA	NA	NA	NA	NA
I_13463476	I	13463476	bleomycin.mean.EXT	0.047593895595057	2.95462302031532	4	NA	NA	NA	NA	NA	NA
I_13551265	I	13551265	bleomycin.mean.EXT	0.0478695003577011	2.95462302031532	4	NA	NA	NA	NA	NA	NA
I_13569471	I	13569471	bleomycin.mean.EXT	0.0478695003577011	2.95462302031532	4	NA	NA	NA	NA	NA	NA
I_13590174	I	13590174	bleomycin.mean.EXT	0.0478695003577011	2.95462302031532	4	NA	NA	NA	NA	NA	NA
I_13603496	I	13603496	bleomycin.mean.EXT	0.0478695003577011	2.95462302031532	4	NA	NA	NA	NA	NA	NA
I_13623980	I	13623980	bleomycin.mean.EXT	0.0478695003577011	2.95462302031532	4	NA	NA	NA	NA	NA	NA
I_13625786	I	13625786	bleomycin.mean.EXT	0.0478695003577011	2.95462302031532	4	NA	NA	NA	NA	NA	NA
I_13647369	I	13647369	bleomycin.mean.EXT	0.0640104678164552	2.95462302031532	4	NA	NA	NA	NA	NA	NA
I_13649127	I	13649127	bleomycin.mean.EXT	0.0640104678164552	2.95462302031532	4	NA	NA	NA	NA	NA	NA
I_13666888	I	13666888	bleomycin.mean.EXT	0.0640104678164552	2.95462302031532	4	NA	NA	NA	NA	NA	NA
I_13685760	I	13685760	bleomycin.mean.EXT	0.0640104678164552	2.95462302031532	4	NA	NA	NA	NA	NA	NA
I_13688946	I	13688946	bleomycin.mean.EXT	0.0640104678164552	2.95462302031532	4	NA	NA	NA	NA	NA	NA
I_13696504	I	13696504	bleomycin.mean.EXT	0.0640104678164552	2.95462302031532	4	NA	NA	NA	NA	NA	NA
I_13709331	I	13709331	bleomycin.mean.EXT	0.0420735225002673	2.95462302031532	4	NA	NA	NA	NA	NA	NA
I_13731484	I	13731484	bleomycin.mean.EXT	0.0420735225002673	2.95462302031532	4	NA	NA	NA	NA	NA	NA
I_13779641	I	13779641	bleomycin.mean.EXT	0.00325732268372235	2.95462302031532	4	NA	NA	NA	NA	NA	NA
I_13788926	I	13788926	bleomycin.mean.EXT	0.00325732268372235	2.95462302031532	4	NA	NA	NA	NA	NA	NA
I_13792781	I	13792781	bleomycin.mean.EXT	0.0150355416395598	2.95462302031532	4	NA	NA	NA	NA	NA	NA
I_13853980	I	13853980	bleomycin.mean.EXT	0.0150355416395598	2.95462302031532	4	NA	NA	NA	NA	NA	NA
I_13860554	I	13860554	bleomycin.mean.EXT	0.0175806801227623	2.95462302031532	4	NA	NA	NA	NA	NA	NA
I_13875092	I	13875092	bleomycin.mean.EXT	0.0224571589241415	2.95462302031532	4	NA	NA	NA	NA	NA	NA
I_13880964	I	13880964	bleomycin.mean.EXT	0.0224571589241415	2.95462302031532	4	NA	NA	NA	NA	NA	NA
I_13886754	I	13886754	bleomycin.mean.EXT	0.0932926872892542	2.95462302031532	4	NA	NA	NA	NA	NA	NA
I_13914474	I	13914474	bleomycin.mean.EXT	0.104667451620387	2.95462302031532	4	NA	NA	NA	NA	NA	NA
I_13942896	I	13942896	bleomycin.mean.EXT	0.104667451620387	2.95462302031532	4	NA	NA	NA	NA	NA	NA
I_13979708	I	13979708	bleomycin.mean.EXT	0.104667451620387	2.95462302031532	4	NA	NA	NA	NA	NA	NA
I_13992600	I	13992600	bleomycin.mean.EXT	0.0929865102156871	2.95462302031532	4	NA	NA	NA	NA	NA	NA
I_14006590	I	14006590	bleomycin.mean.EXT	0.108797029489988	2.95462302031532	4	NA	NA	NA	NA	NA	NA
I_14010408	I	14010408	bleomycin.mean.EXT	0.0619721773917534	2.95462302031532	4	NA	NA	NA	NA	NA	NA
I_14012129	I	14012129	bleomycin.mean.EXT	0.0568921055895468	2.95462302031532	4	NA	NA	NA	NA	NA	NA
I_14014482	I	14014482	bleomycin.mean.EXT	0.0568921055895468	2.95462302031532	4	NA	NA	NA	NA	NA	NA
I_14035932	I	14035932	bleomycin.mean.EXT	0.124828301871431	2.95462302031532	4	NA	NA	NA	NA	NA	NA
I_14040544	I	14040544	bleomycin.mean.EXT	0.149346470057996	2.95462302031532	4	NA	NA	NA	NA	NA	NA
I_14049392	I	14049392	bleomycin.mean.EXT	0.271423844425845	2.95462302031532	4	NA	NA	NA	NA	NA	NA
I_14055519	I	14055519	bleomycin.mean.EXT	0.271423844425845	2.95462302031532	4	NA	NA	NA	NA	NA	NA
I_14102974	I	14102974	bleomycin.mean.EXT	0.271423844425845	2.95462302031532	4	NA	NA	NA	NA	NA	NA
I_14103309	I	14103309	bleomycin.mean.EXT	0.097848668683775	2.95462302031532	4	NA	NA	NA	NA	NA	NA
I_14105321	I	14105321	bleomycin.mean.EXT	0.0574325720789996	2.95462302031532	4	NA	NA	NA	NA	NA	NA
I_14108956	I	14108956	bleomycin.mean.EXT	0.0570272959030082	2.95462302031532	4	NA	NA	NA	NA	NA	NA
I_14116647	I	14116647	bleomycin.mean.EXT	0.0570272959030082	2.95462302031532	4	NA	NA	NA	NA	NA	NA
I_14119923	I	14119923	bleomycin.mean.EXT	0.0570272959030082	2.95462302031532	4	NA	NA	NA	NA	NA	NA
I_14140181	I	14140181	bleomycin.mean.EXT	0.0570272959030082	2.95462302031532	4	NA	NA	NA	NA	NA	NA
I_14142386	I	14142386	bleomycin.mean.EXT	0.0570272959030082	2.95462302031532	4	NA	NA	NA	NA	NA	NA
I_14142791	I	14142791	bleomycin.mean.EXT	0.0610310713923124	2.95462302031532	4	NA	NA	NA	NA	NA	NA
I_14144363	I	14144363	bleomycin.mean.EXT	0.0353775086542355	2.95462302031532	4	NA	NA	NA	NA	NA	NA
I_14158297	I	14158297	bleomycin.mean.EXT	0.0353775086542355	2.95462302031532	4	NA	NA	NA	NA	NA	NA
I_14164665	I	14164665	bleomycin.mean.EXT	0.0760406439559075	2.95462302031532	4	NA	NA	NA	NA	NA	NA
I_14166753	I	14166753	bleomycin.mean.EXT	0.0760406439559075	2.95462302031532	4	NA	NA	NA	NA	NA	NA
I_14169370	I	14169370	bleomycin.mean.EXT	0.0760406439559075	2.95462302031532	4	NA	NA	NA	NA	NA	NA
I_14178480	I	14178480	bleomycin.mean.EXT	0.0760406439559075	2.95462302031532	4	NA	NA	NA	NA	NA	NA
I_14182461	I	14182461	bleomycin.mean.EXT	0.0760406439559075	2.95462302031532	4	NA	NA	NA	NA	NA	NA
I_14183206	I	14183206	bleomycin.mean.EXT	0.0322280988703471	2.95462302031532	4	NA	NA	NA	NA	NA	NA
I_14183811	I	14183811	bleomycin.mean.EXT	0.0383318272729734	2.95462302031532	4	NA	NA	NA	NA	NA	NA
I_14185571	I	14185571	bleomycin.mean.EXT	0.0558831174608002	2.95462302031532	4	NA	NA	NA	NA	NA	NA
I_14193863	I	14193863	bleomycin.mean.EXT	0.06365361061975	2.95462302031532	4	NA	NA	NA	NA	NA	NA
I_14199774	I	14199774	bleomycin.mean.EXT	0.0343366330008596	2.95462302031532	4	NA	NA	NA	NA	NA	NA
I_14201579	I	14201579	bleomycin.mean.EXT	0.0145264994478898	2.95462302031532	4	NA	NA	NA	NA	NA	NA
I_14210742	I	14210742	bleomycin.mean.EXT	0.0138705927450151	2.95462302031532	4	NA	NA	NA	NA	NA	NA
I_14219502	I	14219502	bleomycin.mean.EXT	0.00176095362740191	2.95462302031532	4	NA	NA	NA	NA	NA	NA
I_14243159	I	14243159	bleomycin.mean.EXT	0.00375283659640036	2.95462302031532	4	NA	NA	NA	NA	NA	NA
I_14289937	I	14289937	bleomycin.mean.EXT	7.08540276050922e-05	2.95462302031532	4	NA	NA	NA	NA	NA	NA
I_14315954	I	14315954	bleomycin.mean.EXT	7.08540276050922e-05	2.95462302031532	4	NA	NA	NA	NA	NA	NA
I_14315961	I	14315961	bleomycin.mean.EXT	0.000363250441493074	2.95462302031532	4	NA	NA	NA	NA	NA	NA
I_14316531	I	14316531	bleomycin.mean.EXT	0.0144928421293016	2.95462302031532	4	NA	NA	NA	NA	NA	NA
I_14318555	I	14318555	bleomycin.mean.EXT	0.00777468958153416	2.95462302031532	4	NA	NA	NA	NA	NA	NA
I_14323087	I	14323087	bleomycin.mean.EXT	0.00777468958153416	2.95462302031532	4	NA	NA	NA	NA	NA	NA
I_14333561	I	14333561	bleomycin.mean.EXT	0.00267217750248602	2.95462302031532	4	NA	NA	NA	NA	NA	NA
I_14348106	I	14348106	bleomycin.mean.EXT	0.00267217750248602	2.95462302031532	4	NA	NA	NA	NA	NA	NA
I_14361048	I	14361048	bleomycin.mean.EXT	0.00267217750248602	2.95462302031532	4	NA	NA	NA	NA	NA	NA
I_14376054	I	14376054	bleomycin.mean.EXT	0.00163281717368403	2.95462302031532	4	NA	NA	NA	NA	NA	NA
I_14379544	I	14379544	bleomycin.mean.EXT	0.00163281717368403	2.95462302031532	4	NA	NA	NA	NA	NA	NA
I_14391274	I	14391274	bleomycin.mean.EXT	0.00163281717368403	2.95462302031532	4	NA	NA	NA	NA	NA	NA
I_14395913	I	14395913	bleomycin.mean.EXT	0.00163281717368403	2.95462302031532	4	NA	NA	NA	NA	NA	NA
I_14405536	I	14405536	bleomycin.mean.EXT	0.00163281717368403	2.95462302031532	4	NA	NA	NA	NA	NA	NA
I_14409004	I	14409004	bleomycin.mean.EXT	0.00163281717368403	2.95462302031532	4	NA	NA	NA	NA	NA	NA
I_14410476	I	14410476	bleomycin.mean.EXT	0.00163281717368403	2.95462302031532	4	NA	NA	NA	NA	NA	NA
I_14419199	I	14419199	bleomycin.mean.EXT	0.00508932194424658	2.95462302031532	4	NA	NA	NA	NA	NA	NA
I_14420075	I	14420075	bleomycin.mean.EXT	0.00105972198702159	2.95462302031532	4	NA	NA	NA	NA	NA	NA
I_14425387	I	14425387	bleomycin.mean.EXT	0.0040636853543224	2.95462302031532	4	NA	NA	NA	NA	NA	NA
I_14433480	I	14433480	bleomycin.mean.EXT	0.0040636853543224	2.95462302031532	4	NA	NA	NA	NA	NA	NA
I_14445068	I	14445068	bleomycin.mean.EXT	0.017224341473194	2.95462302031532	4	NA	NA	NA	NA	NA	NA
I_14447285	I	14447285	bleomycin.mean.EXT	0.017224341473194	2.95462302031532	4	NA	NA	NA	NA	NA	NA
I_14452126	I	14452126	bleomycin.mean.EXT	0.017224341473194	2.95462302031532	4	NA	NA	NA	NA	NA	NA
I_14452335	I	14452335	bleomycin.mean.EXT	0.017224341473194	2.95462302031532	4	NA	NA	NA	NA	NA	NA
I_14455328	I	14455328	bleomycin.mean.EXT	0.017224341473194	2.95462302031532	4	NA	NA	NA	NA	NA	NA
I_14459579	I	14459579	bleomycin.mean.EXT	0.017224341473194	2.95462302031532	4	NA	NA	NA	NA	NA	NA
I_14463305	I	14463305	bleomycin.mean.EXT	0.017224341473194	2.95462302031532	4	NA	NA	NA	NA	NA	NA
I_14468743	I	14468743	bleomycin.mean.EXT	0.017224341473194	2.95462302031532	4	NA	NA	NA	NA	NA	NA
I_14469444	I	14469444	bleomycin.mean.EXT	0.017224341473194	2.95462302031532	4	NA	NA	NA	NA	NA	NA
I_14470256	I	14470256	bleomycin.mean.EXT	0.017224341473194	2.95462302031532	4	NA	NA	NA	NA	NA	NA
I_14472083	I	14472083	bleomycin.mean.EXT	0.017224341473194	2.95462302031532	4	NA	NA	NA	NA	NA	NA
I_14472629	I	14472629	bleomycin.mean.EXT	0.017224341473194	2.95462302031532	4	NA	NA	NA	NA	NA	NA
I_14472641	I	14472641	bleomycin.mean.EXT	0.0114388019030472	2.95462302031532	4	NA	NA	NA	NA	NA	NA
I_14475143	I	14475143	bleomycin.mean.EXT	0.0114388019030472	2.95462302031532	4	NA	NA	NA	NA	NA	NA
I_14475736	I	14475736	bleomycin.mean.EXT	0.0114388019030472	2.95462302031532	4	NA	NA	NA	NA	NA	NA
I_14475856	I	14475856	bleomycin.mean.EXT	0.0114388019030472	2.95462302031532	4	NA	NA	NA	NA	NA	NA
I_14476884	I	14476884	bleomycin.mean.EXT	0.0114388019030472	2.95462302031532	4	NA	NA	NA	NA	NA	NA
I_14478662	I	14478662	bleomycin.mean.EXT	0.0114388019030472	2.95462302031532	4	NA	NA	NA	NA	NA	NA
I_14480472	I	14480472	bleomycin.mean.EXT	0.0114388019030472	2.95462302031532	4	NA	NA	NA	NA	NA	NA
I_14484525	I	14484525	bleomycin.mean.EXT	0.0114388019030472	2.95462302031532	4	NA	NA	NA	NA	NA	NA
I_14484676	I	14484676	bleomycin.mean.EXT	0.0114388019030472	2.95462302031532	4	NA	NA	NA	NA	NA	NA
I_14485506	I	14485506	bleomycin.mean.EXT	0.0114388019030472	2.95462302031532	4	NA	NA	NA	NA	NA	NA
I_14486815	I	14486815	bleomycin.mean.EXT	0.0107665937439808	2.95462302031532	4	NA	NA	NA	NA	NA	NA
I_14486883	I	14486883	bleomycin.mean.EXT	0.0107665937439808	2.95462302031532	4	NA	NA	NA	NA	NA	NA
I_14487015	I	14487015	bleomycin.mean.EXT	0.00427094788385402	2.95462302031532	4	NA	NA	NA	NA	NA	NA
I_14488028	I	14488028	bleomycin.mean.EXT	0.00368630551814181	2.95462302031532	4	NA	NA	NA	NA	NA	NA
I_14489264	I	14489264	bleomycin.mean.EXT	0.0128204918414584	2.95462302031532	4	NA	NA	NA	NA	NA	NA
I_14491885	I	14491885	bleomycin.mean.EXT	0.000761903890648895	2.95462302031532	4	NA	NA	NA	NA	NA	NA
I_14492974	I	14492974	bleomycin.mean.EXT	0.00646235506151862	2.95462302031532	4	NA	NA	NA	NA	NA	NA
I_14493853	I	14493853	bleomycin.mean.EXT	0.00646235506151862	2.95462302031532	4	NA	NA	NA	NA	NA	NA
I_14505697	I	14505697	bleomycin.mean.EXT	0.0245331663099748	2.95462302031532	4	NA	NA	NA	NA	NA	NA
I_14508257	I	14508257	bleomycin.mean.EXT	0.0245331663099748	2.95462302031532	4	NA	NA	NA	NA	NA	NA
I_14512844	I	14512844	bleomycin.mean.EXT	0.0235530722850197	2.95462302031532	4	NA	NA	NA	NA	NA	NA
I_14517934	I	14517934	bleomycin.mean.EXT	0.0235530722850197	2.95462302031532	4	NA	NA	NA	NA	NA	NA
I_14519512	I	14519512	bleomycin.mean.EXT	0.0235530722850197	2.95462302031532	4	NA	NA	NA	NA	NA	NA
I_14521001	I	14521001	bleomycin.mean.EXT	0.0270261397002021	2.95462302031532	4	NA	NA	NA	NA	NA	NA
I_14523101	I	14523101	bleomycin.mean.EXT	0.0716579907822125	2.95462302031532	4	NA	NA	NA	NA	NA	NA
I_14525364	I	14525364	bleomycin.mean.EXT	0.0716579907822125	2.95462302031532	4	NA	NA	NA	NA	NA	NA
I_14526202	I	14526202	bleomycin.mean.EXT	0.0863628245618418	2.95462302031532	4	NA	NA	NA	NA	NA	NA
I_14530614	I	14530614	bleomycin.mean.EXT	0.0863628245618418	2.95462302031532	4	NA	NA	NA	NA	NA	NA
I_14532835	I	14532835	bleomycin.mean.EXT	0.0863628245618418	2.95462302031532	4	NA	NA	NA	NA	NA	NA
I_14535232	I	14535232	bleomycin.mean.EXT	0.0993493120274199	2.95462302031532	4	NA	NA	NA	NA	NA	NA
I_14536206	I	14536206	bleomycin.mean.EXT	0.0993493120274199	2.95462302031532	4	NA	NA	NA	NA	NA	NA
I_14536393	I	14536393	bleomycin.mean.EXT	0.157772332054341	2.95462302031532	4	NA	NA	NA	NA	NA	NA
I_14537701	I	14537701	bleomycin.mean.EXT	0.0904645253277734	2.95462302031532	4	NA	NA	NA	NA	NA	NA
I_14543060	I	14543060	bleomycin.mean.EXT	0.119175735854948	2.95462302031532	4	NA	NA	NA	NA	NA	NA
I_14545223	I	14545223	bleomycin.mean.EXT	0.119175735854948	2.95462302031532	4	NA	NA	NA	NA	NA	NA
I_14548152	I	14548152	bleomycin.mean.EXT	0.119175735854948	2.95462302031532	4	NA	NA	NA	NA	NA	NA
I_14549521	I	14549521	bleomycin.mean.EXT	0.119175735854948	2.95462302031532	4	NA	NA	NA	NA	NA	NA
I_14549577	I	14549577	bleomycin.mean.EXT	0.0954204840659511	2.95462302031532	4	NA	NA	NA	NA	NA	NA
I_14555905	I	14555905	bleomycin.mean.EXT	0.0813743683357829	2.95462302031532	4	NA	NA	NA	NA	NA	NA
I_14557357	I	14557357	bleomycin.mean.EXT	0.0813743683357829	2.95462302031532	4	NA	NA	NA	NA	NA	NA
I_14558365	I	14558365	bleomycin.mean.EXT	0.0813743683357829	2.95462302031532	4	NA	NA	NA	NA	NA	NA
I_14560705	I	14560705	bleomycin.mean.EXT	0.0813743683357829	2.95462302031532	4	NA	NA	NA	NA	NA	NA
I_14560706	I	14560706	bleomycin.mean.EXT	0.0813743683357829	2.95462302031532	4	NA	NA	NA	NA	NA	NA
I_14570625	I	14570625	bleomycin.mean.EXT	0.0813743683357829	2.95462302031532	4	NA	NA	NA	NA	NA	NA
I_14571362	I	14571362	bleomycin.mean.EXT	0.0813743683357829	2.95462302031532	4	NA	NA	NA	NA	NA	NA
I_14588025	I	14588025	bleomycin.mean.EXT	0.0799045001205703	2.95462302031532	4	NA	NA	NA	NA	NA	NA
I_14594612	I	14594612	bleomycin.mean.EXT	0.169441742131569	2.95462302031532	4	NA	NA	NA	NA	NA	NA
I_14598844	I	14598844	bleomycin.mean.EXT	0.169441742131569	2.95462302031532	4	NA	NA	NA	NA	NA	NA
I_14602738	I	14602738	bleomycin.mean.EXT	0.169441742131569	2.95462302031532	4	NA	NA	NA	NA	NA	NA
I_14606990	I	14606990	bleomycin.mean.EXT	0.186946854786156	2.95462302031532	4	NA	NA	NA	NA	NA	NA
I_14607655	I	14607655	bleomycin.mean.EXT	0.253860283413472	2.95462302031532	4	NA	NA	NA	NA	NA	NA
I_14612293	I	14612293	bleomycin.mean.EXT	0.253860283413472	2.95462302031532	4	NA	NA	NA	NA	NA	NA
I_14619207	I	14619207	bleomycin.mean.EXT	0.153688343891423	2.95462302031532	4	NA	NA	NA	NA	NA	NA
I_14635769	I	14635769	bleomycin.mean.EXT	0.140371460218158	2.95462302031532	4	NA	NA	NA	NA	NA	NA
I_14637770	I	14637770	bleomycin.mean.EXT	0.119796975628904	2.95462302031532	4	NA	NA	NA	NA	NA	NA
I_14639202	I	14639202	bleomycin.mean.EXT	0.119796975628904	2.95462302031532	4	NA	NA	NA	NA	NA	NA
I_14640290	I	14640290	bleomycin.mean.EXT	0.119796975628904	2.95462302031532	4	NA	NA	NA	NA	NA	NA
I_14645228	I	14645228	bleomycin.mean.EXT	0.153227757940673	2.95462302031532	4	NA	NA	NA	NA	NA	NA
I_14646433	I	14646433	bleomycin.mean.EXT	0.149115144319257	2.95462302031532	4	NA	NA	NA	NA	NA	NA
I_14651159	I	14651159	bleomycin.mean.EXT	0.17088367885556	2.95462302031532	4	NA	NA	NA	NA	NA	NA
I_14653151	I	14653151	bleomycin.mean.EXT	0.17088367885556	2.95462302031532	4	NA	NA	NA	NA	NA	NA
I_14661982	I	14661982	bleomycin.mean.EXT	0.228795088780288	2.95462302031532	4	NA	NA	NA	NA	NA	NA
I_14662515	I	14662515	bleomycin.mean.EXT	0.228795088780288	2.95462302031532	4	NA	NA	NA	NA	NA	NA
I_14663203	I	14663203	bleomycin.mean.EXT	0.228795088780288	2.95462302031532	4	NA	NA	NA	NA	NA	NA
I_14666940	I	14666940	bleomycin.mean.EXT	0.224656731932428	2.95462302031532	4	NA	NA	NA	NA	NA	NA
I_14668407	I	14668407	bleomycin.mean.EXT	0.224656731932428	2.95462302031532	4	NA	NA	NA	NA	NA	NA
I_14668653	I	14668653	bleomycin.mean.EXT	0.224656731932428	2.95462302031532	4	NA	NA	NA	NA	NA	NA
I_14674725	I	14674725	bleomycin.mean.EXT	0.264006587381917	2.95462302031532	4	NA	NA	NA	NA	NA	NA
I_14682966	I	14682966	bleomycin.mean.EXT	0.318318133628731	2.95462302031532	4	NA	NA	NA	NA	NA	NA
I_14683220	I	14683220	bleomycin.mean.EXT	0.318318133628731	2.95462302031532	4	NA	NA	NA	NA	NA	NA
I_14691768	I	14691768	bleomycin.mean.EXT	0.318318133628731	2.95462302031532	4	NA	NA	NA	NA	NA	NA
I_14692754	I	14692754	bleomycin.mean.EXT	0.318318133628731	2.95462302031532	4	NA	NA	NA	NA	NA	NA
I_14696180	I	14696180	bleomycin.mean.EXT	0.318318133628731	2.95462302031532	4	NA	NA	NA	NA	NA	NA
I_14696837	I	14696837	bleomycin.mean.EXT	0.318318133628731	2.95462302031532	4	NA	NA	NA	NA	NA	NA
I_14698156	I	14698156	bleomycin.mean.EXT	0.281697791665978	2.95462302031532	4	NA	NA	NA	NA	NA	NA
I_14702813	I	14702813	bleomycin.mean.EXT	0.380141761016564	2.95462302031532	4	NA	NA	NA	NA	NA	NA
I_14702982	I	14702982	bleomycin.mean.EXT	0.34122814744969	2.95462302031532	4	NA	NA	NA	NA	NA	NA
I_14704325	I	14704325	bleomycin.mean.EXT	0.34122814744969	2.95462302031532	4	NA	NA	NA	NA	NA	NA
I_14705545	I	14705545	bleomycin.mean.EXT	0.34122814744969	2.95462302031532	4	NA	NA	NA	NA	NA	NA
I_14707324	I	14707324	bleomycin.mean.EXT	0.34122814744969	2.95462302031532	4	NA	NA	NA	NA	NA	NA
I_14710600	I	14710600	bleomycin.mean.EXT	0.443983509382976	2.95462302031532	4	NA	NA	NA	NA	NA	NA
I_14715905	I	14715905	bleomycin.mean.EXT	0.489777575265977	2.95462302031532	4	NA	NA	NA	NA	NA	NA
I_14717977	I	14717977	bleomycin.mean.EXT	0.489777575265977	2.95462302031532	4	NA	NA	NA	NA	NA	NA
I_14721276	I	14721276	bleomycin.mean.EXT	0.489777575265977	2.95462302031532	4	NA	NA	NA	NA	NA	NA
I_14734963	I	14734963	bleomycin.mean.EXT	0.489777575265977	2.95462302031532	4	NA	NA	NA	NA	NA	NA
I_14743544	I	14743544	bleomycin.mean.EXT	0.489777575265977	2.95462302031532	4	NA	NA	NA	NA	NA	NA
I_14744485	I	14744485	bleomycin.mean.EXT	0.491687894978005	2.95462302031532	4	NA	NA	NA	NA	NA	NA
I_14755839	I	14755839	bleomycin.mean.EXT	0.463264333474004	2.95462302031532	4	NA	NA	NA	NA	NA	NA
I_14760191	I	14760191	bleomycin.mean.EXT	0.463264333474004	2.95462302031532	4	NA	NA	NA	NA	NA	NA
I_14762005	I	14762005	bleomycin.mean.EXT	0.463264333474004	2.95462302031532	4	NA	NA	NA	NA	NA	NA
I_14763117	I	14763117	bleomycin.mean.EXT	0.463264333474004	2.95462302031532	4	NA	NA	NA	NA	NA	NA
I_14763403	I	14763403	bleomycin.mean.EXT	0.463264333474004	2.95462302031532	4	NA	NA	NA	NA	NA	NA
I_14766317	I	14766317	bleomycin.mean.EXT	0.485758384918957	2.95462302031532	4	NA	NA	NA	NA	NA	NA
I_14767397	I	14767397	bleomycin.mean.EXT	0.507836552997636	2.95462302031532	4	NA	NA	NA	NA	NA	NA
I_14768030	I	14768030	bleomycin.mean.EXT	0.507836552997636	2.95462302031532	4	NA	NA	NA	NA	NA	NA
I_14769863	I	14769863	bleomycin.mean.EXT	0.507836552997636	2.95462302031532	4	NA	NA	NA	NA	NA	NA
I_14774273	I	14774273	bleomycin.mean.EXT	0.441367142264978	2.95462302031532	4	NA	NA	NA	NA	NA	NA
I_14775100	I	14775100	bleomycin.mean.EXT	0.441367142264978	2.95462302031532	4	NA	NA	NA	NA	NA	NA
I_14775931	I	14775931	bleomycin.mean.EXT	0.427238027382861	2.95462302031532	4	NA	NA	NA	NA	NA	NA
I_14776886	I	14776886	bleomycin.mean.EXT	0.40526240779357	2.95462302031532	4	NA	NA	NA	NA	NA	NA
I_14777598	I	14777598	bleomycin.mean.EXT	0.40526240779357	2.95462302031532	4	NA	NA	NA	NA	NA	NA
I_14778655	I	14778655	bleomycin.mean.EXT	0.40526240779357	2.95462302031532	4	NA	NA	NA	NA	NA	NA
I_14779325	I	14779325	bleomycin.mean.EXT	0.40526240779357	2.95462302031532	4	NA	NA	NA	NA	NA	NA
I_14782858	I	14782858	bleomycin.mean.EXT	0.40526240779357	2.95462302031532	4	NA	NA	NA	NA	NA	NA
I_14783694	I	14783694	bleomycin.mean.EXT	0.40526240779357	2.95462302031532	4	NA	NA	NA	NA	NA	NA
I_14788131	I	14788131	bleomycin.mean.EXT	0.716224674961895	2.95462302031532	4	NA	NA	NA	NA	NA	NA
I_14797233	I	14797233	bleomycin.mean.EXT	0.716224674961895	2.95462302031532	4	NA	NA	NA	NA	NA	NA
I_14799168	I	14799168	bleomycin.mean.EXT	0.612013085553732	2.95462302031532	4	NA	NA	NA	NA	NA	NA
I_14809107	I	14809107	bleomycin.mean.EXT	0.486234069329931	2.95462302031532	4	NA	NA	NA	NA	NA	NA
I_14811508	I	14811508	bleomycin.mean.EXT	0.486234069329931	2.95462302031532	4	NA	NA	NA	NA	NA	NA
I_14821667	I	14821667	bleomycin.mean.EXT	0.450581604058483	2.95462302031532	4	NA	NA	NA	NA	NA	NA
I_14827067	I	14827067	bleomycin.mean.EXT	0.722632993586141	2.95462302031532	4	NA	NA	NA	NA	NA	NA
I_14828127	I	14828127	bleomycin.mean.EXT	0.722632993586141	2.95462302031532	4	NA	NA	NA	NA	NA	NA
I_14832565	I	14832565	bleomycin.mean.EXT	0.522303207841478	2.95462302031532	4	NA	NA	NA	NA	NA	NA
I_14834574	I	14834574	bleomycin.mean.EXT	0.522303207841478	2.95462302031532	4	NA	NA	NA	NA	NA	NA
I_14838357	I	14838357	bleomycin.mean.EXT	0.522303207841478	2.95462302031532	4	NA	NA	NA	NA	NA	NA
I_14842185	I	14842185	bleomycin.mean.EXT	0.522303207841478	2.95462302031532	4	NA	NA	NA	NA	NA	NA
I_14844275	I	14844275	bleomycin.mean.EXT	0.522303207841478	2.95462302031532	4	NA	NA	NA	NA	NA	NA
I_14845874	I	14845874	bleomycin.mean.EXT	0.522303207841478	2.95462302031532	4	NA	NA	NA	NA	NA	NA
I_14854921	I	14854921	bleomycin.mean.EXT	0.522303207841478	2.95462302031532	4	NA	NA	NA	NA	NA	NA
I_14863715	I	14863715	bleomycin.mean.EXT	0.522303207841478	2.95462302031532	4	NA	NA	NA	NA	NA	NA
I_14874140	I	14874140	bleomycin.mean.EXT	0.4815427200662	2.95462302031532	4	NA	NA	NA	NA	NA	NA
I_14875249	I	14875249	bleomycin.mean.EXT	0.4815427200662	2.95462302031532	4	NA	NA	NA	NA	NA	NA
I_14878614	I	14878614	bleomycin.mean.EXT	0.4815427200662	2.95462302031532	4	NA	NA	NA	NA	NA	NA
I_14879178	I	14879178	bleomycin.mean.EXT	0.4815427200662	2.95462302031532	4	NA	NA	NA	NA	NA	NA
I_14879856	I	14879856	bleomycin.mean.EXT	0.4815427200662	2.95462302031532	4	NA	NA	NA	NA	NA	NA
I_14893003	I	14893003	bleomycin.mean.EXT	0.4815427200662	2.95462302031532	4	NA	NA	NA	NA	NA	NA
I_14896937	I	14896937	bleomycin.mean.EXT	0.4815427200662	2.95462302031532	4	NA	NA	NA	NA	NA	NA
I_14898607	I	14898607	bleomycin.mean.EXT	0.4815427200662	2.95462302031532	4	NA	NA	NA	NA	NA	NA
I_14906125	I	14906125	bleomycin.mean.EXT	0.457290495685518	2.95462302031532	4	NA	NA	NA	NA	NA	NA
I_14913657	I	14913657	bleomycin.mean.EXT	0.457290495685518	2.95462302031532	4	NA	NA	NA	NA	NA	NA
I_14919923	I	14919923	bleomycin.mean.EXT	0.442954489717302	2.95462302031532	4	NA	NA	NA	NA	NA	NA
I_14921034	I	14921034	bleomycin.mean.EXT	0.480614874281722	2.95462302031532	4	NA	NA	NA	NA	NA	NA
I_14926629	I	14926629	bleomycin.mean.EXT	0.480614874281722	2.95462302031532	4	NA	NA	NA	NA	NA	NA
I_14950601	I	14950601	bleomycin.mean.EXT	0.480614874281722	2.95462302031532	4	NA	NA	NA	NA	NA	NA
I_14963052	I	14963052	bleomycin.mean.EXT	0.591859117669546	2.95462302031532	4	NA	NA	NA	NA	NA	NA
I_14994340	I	14994340	bleomycin.mean.EXT	0.591859117669546	2.95462302031532	4	NA	NA	NA	NA	NA	NA
I_15008707	I	15008707	bleomycin.mean.EXT	0.591859117669546	2.95462302031532	4	NA	NA	NA	NA	NA	NA
I_15048468	I	15048468	bleomycin.mean.EXT	0.591859117669546	2.95462302031532	4	NA	NA	NA	NA	NA	NA
I_15052955	I	15052955	bleomycin.mean.EXT	0.591859117669546	2.95462302031532	4	NA	NA	NA	NA	NA	NA
I_15055212	I	15055212	bleomycin.mean.EXT	0.601978703233251	2.95462302031532	4	NA	NA	NA	NA	NA	NA
I_15058920	I	15058920	bleomycin.mean.EXT	0.277804354275274	2.95462302031532	4	NA	NA	NA	NA	NA	NA
II_6368	II	6368	bleomycin.mean.EXT	0.182995118626826	2.95462302031532	4	NA	NA	NA	NA	NA	NA
II_9186	II	9186	bleomycin.mean.EXT	0.21083028828909	2.95462302031532	4	NA	NA	NA	NA	NA	NA
II_38371	II	38371	bleomycin.mean.EXT	0.21083028828909	2.95462302031532	4	NA	NA	NA	NA	NA	NA
II_153281	II	153281	bleomycin.mean.EXT	0.21083028828909	2.95462302031532	4	NA	NA	NA	NA	NA	NA
II_168920	II	168920	bleomycin.mean.EXT	0.21083028828909	2.95462302031532	4	NA	NA	NA	NA	NA	NA
II_249866	II	249866	bleomycin.mean.EXT	0.21083028828909	2.95462302031532	4	NA	NA	NA	NA	NA	NA
II_343260	II	343260	bleomycin.mean.EXT	0.21083028828909	2.95462302031532	4	NA	NA	NA	NA	NA	NA
II_344280	II	344280	bleomycin.mean.EXT	0.201257076551303	2.95462302031532	4	NA	NA	NA	NA	NA	NA
II_352386	II	352386	bleomycin.mean.EXT	0.199373751463571	2.95462302031532	4	NA	NA	NA	NA	NA	NA
II_405260	II	405260	bleomycin.mean.EXT	0.207374813173225	2.95462302031532	4	NA	NA	NA	NA	NA	NA
II_409392	II	409392	bleomycin.mean.EXT	0.207374813173225	2.95462302031532	4	NA	NA	NA	NA	NA	NA
II_457115	II	457115	bleomycin.mean.EXT	0.207374813173225	2.95462302031532	4	NA	NA	NA	NA	NA	NA
II_487967	II	487967	bleomycin.mean.EXT	0.207374813173225	2.95462302031532	4	NA	NA	NA	NA	NA	NA
II_499064	II	499064	bleomycin.mean.EXT	0.154105520424384	2.95462302031532	4	NA	NA	NA	NA	NA	NA
II_503527	II	503527	bleomycin.mean.EXT	0.154105520424384	2.95462302031532	4	NA	NA	NA	NA	NA	NA
II_505240	II	505240	bleomycin.mean.EXT	0.154105520424384	2.95462302031532	4	NA	NA	NA	NA	NA	NA
II_533080	II	533080	bleomycin.mean.EXT	0.154105520424384	2.95462302031532	4	NA	NA	NA	NA	NA	NA
II_567519	II	567519	bleomycin.mean.EXT	0.154105520424384	2.95462302031532	4	NA	NA	NA	NA	NA	NA
II_591211	II	591211	bleomycin.mean.EXT	0.160011390743688	2.95462302031532	4	NA	NA	NA	NA	NA	NA
II_594482	II	594482	bleomycin.mean.EXT	0.133491394130573	2.95462302031532	4	NA	NA	NA	NA	NA	NA
II_606293	II	606293	bleomycin.mean.EXT	0.133491394130573	2.95462302031532	4	NA	NA	NA	NA	NA	NA
II_618295	II	618295	bleomycin.mean.EXT	0.133491394130573	2.95462302031532	4	NA	NA	NA	NA	NA	NA
II_643539	II	643539	bleomycin.mean.EXT	0.119221818997444	2.95462302031532	4	NA	NA	NA	NA	NA	NA
II_651789	II	651789	bleomycin.mean.EXT	0.119221818997444	2.95462302031532	4	NA	NA	NA	NA	NA	NA
II_652361	II	652361	bleomycin.mean.EXT	0.119221818997444	2.95462302031532	4	NA	NA	NA	NA	NA	NA
II_652393	II	652393	bleomycin.mean.EXT	0.119221818997444	2.95462302031532	4	NA	NA	NA	NA	NA	NA
II_658806	II	658806	bleomycin.mean.EXT	0.119221818997444	2.95462302031532	4	NA	NA	NA	NA	NA	NA
II_659261	II	659261	bleomycin.mean.EXT	0.119221818997444	2.95462302031532	4	NA	NA	NA	NA	NA	NA
II_659986	II	659986	bleomycin.mean.EXT	0.119221818997444	2.95462302031532	4	NA	NA	NA	NA	NA	NA
II_663021	II	663021	bleomycin.mean.EXT	0.119221818997444	2.95462302031532	4	NA	NA	NA	NA	NA	NA
II_669698	II	669698	bleomycin.mean.EXT	0.119221818997444	2.95462302031532	4	NA	NA	NA	NA	NA	NA
II_683543	II	683543	bleomycin.mean.EXT	0.17388171771397	2.95462302031532	4	NA	NA	NA	NA	NA	NA
II_688252	II	688252	bleomycin.mean.EXT	0.17388171771397	2.95462302031532	4	NA	NA	NA	NA	NA	NA
II_693206	II	693206	bleomycin.mean.EXT	0.17388171771397	2.95462302031532	4	NA	NA	NA	NA	NA	NA
II_708299	II	708299	bleomycin.mean.EXT	0.17388171771397	2.95462302031532	4	NA	NA	NA	NA	NA	NA
II_714839	II	714839	bleomycin.mean.EXT	0.17388171771397	2.95462302031532	4	NA	NA	NA	NA	NA	NA
II_717830	II	717830	bleomycin.mean.EXT	0.212527582408198	2.95462302031532	4	NA	NA	NA	NA	NA	NA
II_719111	II	719111	bleomycin.mean.EXT	0.212527582408198	2.95462302031532	4	NA	NA	NA	NA	NA	NA
II_719430	II	719430	bleomycin.mean.EXT	0.212527582408198	2.95462302031532	4	NA	NA	NA	NA	NA	NA
II_733570	II	733570	bleomycin.mean.EXT	0.212527582408198	2.95462302031532	4	NA	NA	NA	NA	NA	NA
II_736515	II	736515	bleomycin.mean.EXT	0.212527582408198	2.95462302031532	4	NA	NA	NA	NA	NA	NA
II_736677	II	736677	bleomycin.mean.EXT	0.212527582408198	2.95462302031532	4	NA	NA	NA	NA	NA	NA
II_737015	II	737015	bleomycin.mean.EXT	0.232508424184805	2.95462302031532	4	NA	NA	NA	NA	NA	NA
II_737076	II	737076	bleomycin.mean.EXT	0.267918316388539	2.95462302031532	4	NA	NA	NA	NA	NA	NA
II_740888	II	740888	bleomycin.mean.EXT	0.267339270387619	2.95462302031532	4	NA	NA	NA	NA	NA	NA
II_741896	II	741896	bleomycin.mean.EXT	0.267339270387619	2.95462302031532	4	NA	NA	NA	NA	NA	NA
II_753124	II	753124	bleomycin.mean.EXT	0.267339270387619	2.95462302031532	4	NA	NA	NA	NA	NA	NA
II_755334	II	755334	bleomycin.mean.EXT	0.196973381766429	2.95462302031532	4	NA	NA	NA	NA	NA	NA
II_765839	II	765839	bleomycin.mean.EXT	0.146802605343075	2.95462302031532	4	NA	NA	NA	NA	NA	NA
II_786256	II	786256	bleomycin.mean.EXT	0.146802605343075	2.95462302031532	4	NA	NA	NA	NA	NA	NA
II_815429	II	815429	bleomycin.mean.EXT	0.17595421487407	2.95462302031532	4	NA	NA	NA	NA	NA	NA
II_831837	II	831837	bleomycin.mean.EXT	0.17595421487407	2.95462302031532	4	NA	NA	NA	NA	NA	NA
II_843384	II	843384	bleomycin.mean.EXT	0.17595421487407	2.95462302031532	4	NA	NA	NA	NA	NA	NA
II_857941	II	857941	bleomycin.mean.EXT	0.204212326192934	2.95462302031532	4	NA	NA	NA	NA	NA	NA
II_869219	II	869219	bleomycin.mean.EXT	0.300877796213786	2.95462302031532	4	NA	NA	NA	NA	NA	NA
II_900675	II	900675	bleomycin.mean.EXT	0.300877796213786	2.95462302031532	4	NA	NA	NA	NA	NA	NA
II_906013	II	906013	bleomycin.mean.EXT	0.300877796213786	2.95462302031532	4	NA	NA	NA	NA	NA	NA
II_907474	II	907474	bleomycin.mean.EXT	0.255042205054373	2.95462302031532	4	NA	NA	NA	NA	NA	NA
II_913646	II	913646	bleomycin.mean.EXT	0.226378846226727	2.95462302031532	4	NA	NA	NA	NA	NA	NA
II_916957	II	916957	bleomycin.mean.EXT	0.226378846226727	2.95462302031532	4	NA	NA	NA	NA	NA	NA
II_925446	II	925446	bleomycin.mean.EXT	0.227595521155579	2.95462302031532	4	NA	NA	NA	NA	NA	NA
II_941037	II	941037	bleomycin.mean.EXT	0.296699904786369	2.95462302031532	4	NA	NA	NA	NA	NA	NA
II_952791	II	952791	bleomycin.mean.EXT	0.296699904786369	2.95462302031532	4	NA	NA	NA	NA	NA	NA
II_955033	II	955033	bleomycin.mean.EXT	0.296699904786369	2.95462302031532	4	NA	NA	NA	NA	NA	NA
II_973124	II	973124	bleomycin.mean.EXT	0.346895074907844	2.95462302031532	4	NA	NA	NA	NA	NA	NA
II_982259	II	982259	bleomycin.mean.EXT	0.36974130490704	2.95462302031532	4	NA	NA	NA	NA	NA	NA
II_991617	II	991617	bleomycin.mean.EXT	0.424604603454073	2.95462302031532	4	NA	NA	NA	NA	NA	NA
II_992040	II	992040	bleomycin.mean.EXT	0.369272265488708	2.95462302031532	4	NA	NA	NA	NA	NA	NA
II_1001182	II	1001182	bleomycin.mean.EXT	0.369272265488708	2.95462302031532	4	NA	NA	NA	NA	NA	NA
II_1001529	II	1001529	bleomycin.mean.EXT	0.369272265488708	2.95462302031532	4	NA	NA	NA	NA	NA	NA
II_1001778	II	1001778	bleomycin.mean.EXT	0.369272265488708	2.95462302031532	4	NA	NA	NA	NA	NA	NA
II_1002925	II	1002925	bleomycin.mean.EXT	0.369272265488708	2.95462302031532	4	NA	NA	NA	NA	NA	NA
II_1027505	II	1027505	bleomycin.mean.EXT	0.369272265488708	2.95462302031532	4	NA	NA	NA	NA	NA	NA
II_1031489	II	1031489	bleomycin.mean.EXT	0.369272265488708	2.95462302031532	4	NA	NA	NA	NA	NA	NA
II_1040750	II	1040750	bleomycin.mean.EXT	0.381996933406443	2.95462302031532	4	NA	NA	NA	NA	NA	NA
II_1041031	II	1041031	bleomycin.mean.EXT	0.381996933406443	2.95462302031532	4	NA	NA	NA	NA	NA	NA
II_1041078	II	1041078	bleomycin.mean.EXT	0.381996933406443	2.95462302031532	4	NA	NA	NA	NA	NA	NA
II_1041137	II	1041137	bleomycin.mean.EXT	0.381996933406443	2.95462302031532	4	NA	NA	NA	NA	NA	NA
II_1041546	II	1041546	bleomycin.mean.EXT	0.381996933406443	2.95462302031532	4	NA	NA	NA	NA	NA	NA
II_1041816	II	1041816	bleomycin.mean.EXT	0.381996933406443	2.95462302031532	4	NA	NA	NA	NA	NA	NA
II_1042378	II	1042378	bleomycin.mean.EXT	0.381996933406443	2.95462302031532	4	NA	NA	NA	NA	NA	NA
II_1048134	II	1048134	bleomycin.mean.EXT	0.381996933406443	2.95462302031532	4	NA	NA	NA	NA	NA	NA
II_1048319	II	1048319	bleomycin.mean.EXT	0.381996933406443	2.95462302031532	4	NA	NA	NA	NA	NA	NA
II_1048435	II	1048435	bleomycin.mean.EXT	0.381996933406443	2.95462302031532	4	NA	NA	NA	NA	NA	NA
II_1049598	II	1049598	bleomycin.mean.EXT	0.381996933406443	2.95462302031532	4	NA	NA	NA	NA	NA	NA
II_1050505	II	1050505	bleomycin.mean.EXT	0.381996933406443	2.95462302031532	4	NA	NA	NA	NA	NA	NA
II_1070107	II	1070107	bleomycin.mean.EXT	0.381996933406443	2.95462302031532	4	NA	NA	NA	NA	NA	NA
II_1070159	II	1070159	bleomycin.mean.EXT	0.446179731285596	2.95462302031532	4	NA	NA	NA	NA	NA	NA
II_1070283	II	1070283	bleomycin.mean.EXT	0.446179731285596	2.95462302031532	4	NA	NA	NA	NA	NA	NA
II_1070341	II	1070341	bleomycin.mean.EXT	0.446179731285596	2.95462302031532	4	NA	NA	NA	NA	NA	NA
II_1072393	II	1072393	bleomycin.mean.EXT	0.381996933406443	2.95462302031532	4	NA	NA	NA	NA	NA	NA
II_1092170	II	1092170	bleomycin.mean.EXT	0.381996933406443	2.95462302031532	4	NA	NA	NA	NA	NA	NA
II_1107963	II	1107963	bleomycin.mean.EXT	0.381996933406443	2.95462302031532	4	NA	NA	NA	NA	NA	NA
II_1114871	II	1114871	bleomycin.mean.EXT	0.381996933406443	2.95462302031532	4	NA	NA	NA	NA	NA	NA
II_1121505	II	1121505	bleomycin.mean.EXT	0.381996933406443	2.95462302031532	4	NA	NA	NA	NA	NA	NA
II_1135848	II	1135848	bleomycin.mean.EXT	0.381996933406443	2.95462302031532	4	NA	NA	NA	NA	NA	NA
II_1137072	II	1137072	bleomycin.mean.EXT	0.381996933406443	2.95462302031532	4	NA	NA	NA	NA	NA	NA
II_1164001	II	1164001	bleomycin.mean.EXT	0.381996933406443	2.95462302031532	4	NA	NA	NA	NA	NA	NA
II_1164068	II	1164068	bleomycin.mean.EXT	0.381996933406443	2.95462302031532	4	NA	NA	NA	NA	NA	NA
II_1171825	II	1171825	bleomycin.mean.EXT	0.361340471194249	2.95462302031532	4	NA	NA	NA	NA	NA	NA
II_1173098	II	1173098	bleomycin.mean.EXT	0.361340471194249	2.95462302031532	4	NA	NA	NA	NA	NA	NA
II_1186750	II	1186750	bleomycin.mean.EXT	0.361340471194249	2.95462302031532	4	NA	NA	NA	NA	NA	NA
II_1192233	II	1192233	bleomycin.mean.EXT	0.21619502992757	2.95462302031532	4	NA	NA	NA	NA	NA	NA
II_1211577	II	1211577	bleomycin.mean.EXT	0.30892348947174	2.95462302031532	4	NA	NA	NA	NA	NA	NA
II_1223891	II	1223891	bleomycin.mean.EXT	0.30892348947174	2.95462302031532	4	NA	NA	NA	NA	NA	NA
II_1238714	II	1238714	bleomycin.mean.EXT	0.422640328391928	2.95462302031532	4	NA	NA	NA	NA	NA	NA
II_1244551	II	1244551	bleomycin.mean.EXT	0.422640328391928	2.95462302031532	4	NA	NA	NA	NA	NA	NA
II_1248004	II	1248004	bleomycin.mean.EXT	0.422640328391928	2.95462302031532	4	NA	NA	NA	NA	NA	NA
II_1278144	II	1278144	bleomycin.mean.EXT	0.32610574739634	2.95462302031532	4	NA	NA	NA	NA	NA	NA
II_1289608	II	1289608	bleomycin.mean.EXT	0.382055334631564	2.95462302031532	4	NA	NA	NA	NA	NA	NA
II_1296443	II	1296443	bleomycin.mean.EXT	0.382055334631564	2.95462302031532	4	NA	NA	NA	NA	NA	NA
II_1324489	II	1324489	bleomycin.mean.EXT	0.382055334631564	2.95462302031532	4	NA	NA	NA	NA	NA	NA
II_1348804	II	1348804	bleomycin.mean.EXT	0.382055334631564	2.95462302031532	4	NA	NA	NA	NA	NA	NA
II_1358358	II	1358358	bleomycin.mean.EXT	0.382055334631564	2.95462302031532	4	NA	NA	NA	NA	NA	NA
II_1363110	II	1363110	bleomycin.mean.EXT	0.382055334631564	2.95462302031532	4	NA	NA	NA	NA	NA	NA
II_1376703	II	1376703	bleomycin.mean.EXT	0.382055334631564	2.95462302031532	4	NA	NA	NA	NA	NA	NA
II_1384108	II	1384108	bleomycin.mean.EXT	0.41466942955036	2.95462302031532	4	NA	NA	NA	NA	NA	NA
II_1387673	II	1387673	bleomycin.mean.EXT	0.41466942955036	2.95462302031532	4	NA	NA	NA	NA	NA	NA
II_1414185	II	1414185	bleomycin.mean.EXT	0.350495515541629	2.95462302031532	4	NA	NA	NA	NA	NA	NA
II_1416870	II	1416870	bleomycin.mean.EXT	0.32493745437991	2.95462302031532	4	NA	NA	NA	NA	NA	NA
II_1417887	II	1417887	bleomycin.mean.EXT	0.32493745437991	2.95462302031532	4	NA	NA	NA	NA	NA	NA
II_1418895	II	1418895	bleomycin.mean.EXT	0.32493745437991	2.95462302031532	4	NA	NA	NA	NA	NA	NA
II_1422477	II	1422477	bleomycin.mean.EXT	0.32493745437991	2.95462302031532	4	NA	NA	NA	NA	NA	NA
II_1427688	II	1427688	bleomycin.mean.EXT	0.32493745437991	2.95462302031532	4	NA	NA	NA	NA	NA	NA
II_1428905	II	1428905	bleomycin.mean.EXT	0.32493745437991	2.95462302031532	4	NA	NA	NA	NA	NA	NA
II_1489106	II	1489106	bleomycin.mean.EXT	0.32493745437991	2.95462302031532	4	NA	NA	NA	NA	NA	NA
II_1494417	II	1494417	bleomycin.mean.EXT	0.32493745437991	2.95462302031532	4	NA	NA	NA	NA	NA	NA
II_1501777	II	1501777	bleomycin.mean.EXT	0.32493745437991	2.95462302031532	4	NA	NA	NA	NA	NA	NA
II_1523287	II	1523287	bleomycin.mean.EXT	0.268348611377685	2.95462302031532	4	NA	NA	NA	NA	NA	NA
II_1527253	II	1527253	bleomycin.mean.EXT	0.268348611377685	2.95462302031532	4	NA	NA	NA	NA	NA	NA
II_1527254	II	1527254	bleomycin.mean.EXT	0.268348611377685	2.95462302031532	4	NA	NA	NA	NA	NA	NA
II_1531314	II	1531314	bleomycin.mean.EXT	0.268348611377685	2.95462302031532	4	NA	NA	NA	NA	NA	NA
II_1531492	II	1531492	bleomycin.mean.EXT	0.268348611377685	2.95462302031532	4	NA	NA	NA	NA	NA	NA
II_1531501	II	1531501	bleomycin.mean.EXT	0.268348611377685	2.95462302031532	4	NA	NA	NA	NA	NA	NA
II_1531731	II	1531731	bleomycin.mean.EXT	0.268348611377685	2.95462302031532	4	NA	NA	NA	NA	NA	NA
II_1532502	II	1532502	bleomycin.mean.EXT	0.268348611377685	2.95462302031532	4	NA	NA	NA	NA	NA	NA
II_1533403	II	1533403	bleomycin.mean.EXT	0.268348611377685	2.95462302031532	4	NA	NA	NA	NA	NA	NA
II_1534119	II	1534119	bleomycin.mean.EXT	0.268348611377685	2.95462302031532	4	NA	NA	NA	NA	NA	NA
II_1534254	II	1534254	bleomycin.mean.EXT	0.268348611377685	2.95462302031532	4	NA	NA	NA	NA	NA	NA
II_1534317	II	1534317	bleomycin.mean.EXT	0.268348611377685	2.95462302031532	4	NA	NA	NA	NA	NA	NA
II_1534604	II	1534604	bleomycin.mean.EXT	0.268348611377685	2.95462302031532	4	NA	NA	NA	NA	NA	NA
II_1535118	II	1535118	bleomycin.mean.EXT	0.268348611377685	2.95462302031532	4	NA	NA	NA	NA	NA	NA
II_1535122	II	1535122	bleomycin.mean.EXT	0.27215230897132	2.95462302031532	4	NA	NA	NA	NA	NA	NA
II_1535372	II	1535372	bleomycin.mean.EXT	0.27215230897132	2.95462302031532	4	NA	NA	NA	NA	NA	NA
II_1537424	II	1537424	bleomycin.mean.EXT	0.268348611377685	2.95462302031532	4	NA	NA	NA	NA	NA	NA
II_1537680	II	1537680	bleomycin.mean.EXT	0.268348611377685	2.95462302031532	4	NA	NA	NA	NA	NA	NA
II_1538050	II	1538050	bleomycin.mean.EXT	0.268348611377685	2.95462302031532	4	NA	NA	NA	NA	NA	NA
II_1538393	II	1538393	bleomycin.mean.EXT	0.299211233957835	2.95462302031532	4	NA	NA	NA	NA	NA	NA
II_1538855	II	1538855	bleomycin.mean.EXT	0.274637904268696	2.95462302031532	4	NA	NA	NA	NA	NA	NA
II_1539033	II	1539033	bleomycin.mean.EXT	0.251602437300522	2.95462302031532	4	NA	NA	NA	NA	NA	NA
II_1539276	II	1539276	bleomycin.mean.EXT	0.322405393482088	2.95462302031532	4	NA	NA	NA	NA	NA	NA
II_1539302	II	1539302	bleomycin.mean.EXT	0.299211233957835	2.95462302031532	4	NA	NA	NA	NA	NA	NA
II_1539689	II	1539689	bleomycin.mean.EXT	0.299211233957835	2.95462302031532	4	NA	NA	NA	NA	NA	NA
II_1539874	II	1539874	bleomycin.mean.EXT	0.238234067205427	2.95462302031532	4	NA	NA	NA	NA	NA	NA
II_1544978	II	1544978	bleomycin.mean.EXT	0.268348611377685	2.95462302031532	4	NA	NA	NA	NA	NA	NA
II_1545976	II	1545976	bleomycin.mean.EXT	0.268348611377685	2.95462302031532	4	NA	NA	NA	NA	NA	NA
II_1546335	II	1546335	bleomycin.mean.EXT	0.268348611377685	2.95462302031532	4	NA	NA	NA	NA	NA	NA
II_1546805	II	1546805	bleomycin.mean.EXT	0.268348611377685	2.95462302031532	4	NA	NA	NA	NA	NA	NA
II_1547773	II	1547773	bleomycin.mean.EXT	0.268348611377685	2.95462302031532	4	NA	NA	NA	NA	NA	NA
II_1568779	II	1568779	bleomycin.mean.EXT	0.268348611377685	2.95462302031532	4	NA	NA	NA	NA	NA	NA
II_1568885	II	1568885	bleomycin.mean.EXT	0.228061331230027	2.95462302031532	4	NA	NA	NA	NA	NA	NA
II_1569019	II	1569019	bleomycin.mean.EXT	0.268348611377685	2.95462302031532	4	NA	NA	NA	NA	NA	NA
II_1569524	II	1569524	bleomycin.mean.EXT	0.268348611377685	2.95462302031532	4	NA	NA	NA	NA	NA	NA
II_1572482	II	1572482	bleomycin.mean.EXT	0.268348611377685	2.95462302031532	4	NA	NA	NA	NA	NA	NA
II_1572632	II	1572632	bleomycin.mean.EXT	0.268348611377685	2.95462302031532	4	NA	NA	NA	NA	NA	NA
II_1572772	II	1572772	bleomycin.mean.EXT	0.268348611377685	2.95462302031532	4	NA	NA	NA	NA	NA	NA
II_1573058	II	1573058	bleomycin.mean.EXT	0.268348611377685	2.95462302031532	4	NA	NA	NA	NA	NA	NA
II_1575902	II	1575902	bleomycin.mean.EXT	0.268348611377685	2.95462302031532	4	NA	NA	NA	NA	NA	NA
II_1579399	II	1579399	bleomycin.mean.EXT	0.268348611377685	2.95462302031532	4	NA	NA	NA	NA	NA	NA
II_1580786	II	1580786	bleomycin.mean.EXT	0.268348611377685	2.95462302031532	4	NA	NA	NA	NA	NA	NA
II_1580817	II	1580817	bleomycin.mean.EXT	0.268348611377685	2.95462302031532	4	NA	NA	NA	NA	NA	NA
II_1581386	II	1581386	bleomycin.mean.EXT	0.268348611377685	2.95462302031532	4	NA	NA	NA	NA	NA	NA
II_1581506	II	1581506	bleomycin.mean.EXT	0.268348611377685	2.95462302031532	4	NA	NA	NA	NA	NA	NA
II_1582772	II	1582772	bleomycin.mean.EXT	0.268348611377685	2.95462302031532	4	NA	NA	NA	NA	NA	NA
II_1582883	II	1582883	bleomycin.mean.EXT	0.228061331230027	2.95462302031532	4	NA	NA	NA	NA	NA	NA
II_1582925	II	1582925	bleomycin.mean.EXT	0.228061331230027	2.95462302031532	4	NA	NA	NA	NA	NA	NA
II_1583275	II	1583275	bleomycin.mean.EXT	0.268348611377685	2.95462302031532	4	NA	NA	NA	NA	NA	NA
II_1589527	II	1589527	bleomycin.mean.EXT	0.268348611377685	2.95462302031532	4	NA	NA	NA	NA	NA	NA
II_1592799	II	1592799	bleomycin.mean.EXT	0.268348611377685	2.95462302031532	4	NA	NA	NA	NA	NA	NA
II_1593566	II	1593566	bleomycin.mean.EXT	0.268348611377685	2.95462302031532	4	NA	NA	NA	NA	NA	NA
II_1599002	II	1599002	bleomycin.mean.EXT	0.189531822401832	2.95462302031532	4	NA	NA	NA	NA	NA	NA
II_1605015	II	1605015	bleomycin.mean.EXT	0.228572096769455	2.95462302031532	4	NA	NA	NA	NA	NA	NA
II_1607237	II	1607237	bleomycin.mean.EXT	0.16958751199909	2.95462302031532	4	NA	NA	NA	NA	NA	NA
II_1614199	II	1614199	bleomycin.mean.EXT	0.133289525755422	2.95462302031532	4	NA	NA	NA	NA	NA	NA
II_1614400	II	1614400	bleomycin.mean.EXT	0.133289525755422	2.95462302031532	4	NA	NA	NA	NA	NA	NA
II_1615613	II	1615613	bleomycin.mean.EXT	0.133289525755422	2.95462302031532	4	NA	NA	NA	NA	NA	NA
II_1615932	II	1615932	bleomycin.mean.EXT	0.133289525755422	2.95462302031532	4	NA	NA	NA	NA	NA	NA
II_1616045	II	1616045	bleomycin.mean.EXT	0.133289525755422	2.95462302031532	4	NA	NA	NA	NA	NA	NA
II_1616198	II	1616198	bleomycin.mean.EXT	0.133289525755422	2.95462302031532	4	NA	NA	NA	NA	NA	NA
II_1618355	II	1618355	bleomycin.mean.EXT	0.133289525755422	2.95462302031532	4	NA	NA	NA	NA	NA	NA
II_1618934	II	1618934	bleomycin.mean.EXT	0.133289525755422	2.95462302031532	4	NA	NA	NA	NA	NA	NA
II_1619961	II	1619961	bleomycin.mean.EXT	0.133289525755422	2.95462302031532	4	NA	NA	NA	NA	NA	NA
II_1619984	II	1619984	bleomycin.mean.EXT	0.133289525755422	2.95462302031532	4	NA	NA	NA	NA	NA	NA
II_1620424	II	1620424	bleomycin.mean.EXT	0.133289525755422	2.95462302031532	4	NA	NA	NA	NA	NA	NA
II_1620536	II	1620536	bleomycin.mean.EXT	0.133289525755422	2.95462302031532	4	NA	NA	NA	NA	NA	NA
II_1620981	II	1620981	bleomycin.mean.EXT	0.133289525755422	2.95462302031532	4	NA	NA	NA	NA	NA	NA
II_1622926	II	1622926	bleomycin.mean.EXT	0.0898496483651725	2.95462302031532	4	NA	NA	NA	NA	NA	NA
II_1623120	II	1623120	bleomycin.mean.EXT	0.0898496483651725	2.95462302031532	4	NA	NA	NA	NA	NA	NA
II_1623688	II	1623688	bleomycin.mean.EXT	0.0898496483651725	2.95462302031532	4	NA	NA	NA	NA	NA	NA
II_1623865	II	1623865	bleomycin.mean.EXT	0.0898496483651725	2.95462302031532	4	NA	NA	NA	NA	NA	NA
II_1624006	II	1624006	bleomycin.mean.EXT	0.0551275142936849	2.95462302031532	4	NA	NA	NA	NA	NA	NA
II_1624095	II	1624095	bleomycin.mean.EXT	0.0551275142936849	2.95462302031532	4	NA	NA	NA	NA	NA	NA
II_1624459	II	1624459	bleomycin.mean.EXT	0.133289525755422	2.95462302031532	4	NA	NA	NA	NA	NA	NA
II_1624599	II	1624599	bleomycin.mean.EXT	0.133289525755422	2.95462302031532	4	NA	NA	NA	NA	NA	NA
II_1624911	II	1624911	bleomycin.mean.EXT	0.133289525755422	2.95462302031532	4	NA	NA	NA	NA	NA	NA
II_1625111	II	1625111	bleomycin.mean.EXT	0.133289525755422	2.95462302031532	4	NA	NA	NA	NA	NA	NA
II_1625826	II	1625826	bleomycin.mean.EXT	0.133289525755422	2.95462302031532	4	NA	NA	NA	NA	NA	NA
II_1625938	II	1625938	bleomycin.mean.EXT	0.133289525755422	2.95462302031532	4	NA	NA	NA	NA	NA	NA
II_1626129	II	1626129	bleomycin.mean.EXT	0.133289525755422	2.95462302031532	4	NA	NA	NA	NA	NA	NA
II_1626808	II	1626808	bleomycin.mean.EXT	0.133289525755422	2.95462302031532	4	NA	NA	NA	NA	NA	NA
II_1637492	II	1637492	bleomycin.mean.EXT	0.133289525755422	2.95462302031532	4	NA	NA	NA	NA	NA	NA
II_1637598	II	1637598	bleomycin.mean.EXT	0.133289525755422	2.95462302031532	4	NA	NA	NA	NA	NA	NA
II_1637611	II	1637611	bleomycin.mean.EXT	0.133289525755422	2.95462302031532	4	NA	NA	NA	NA	NA	NA
II_1637970	II	1637970	bleomycin.mean.EXT	0.133289525755422	2.95462302031532	4	NA	NA	NA	NA	NA	NA
II_1641531	II	1641531	bleomycin.mean.EXT	0.133289525755422	2.95462302031532	4	NA	NA	NA	NA	NA	NA
II_1641540	II	1641540	bleomycin.mean.EXT	0.133289525755422	2.95462302031532	4	NA	NA	NA	NA	NA	NA
II_1645381	II	1645381	bleomycin.mean.EXT	0.156139079080081	2.95462302031532	4	NA	NA	NA	NA	NA	NA
II_1646697	II	1646697	bleomycin.mean.EXT	0.180416968393129	2.95462302031532	4	NA	NA	NA	NA	NA	NA
II_1646886	II	1646886	bleomycin.mean.EXT	0.180416968393129	2.95462302031532	4	NA	NA	NA	NA	NA	NA
II_1646887	II	1646887	bleomycin.mean.EXT	0.180416968393129	2.95462302031532	4	NA	NA	NA	NA	NA	NA
II_1649935	II	1649935	bleomycin.mean.EXT	0.180416968393129	2.95462302031532	4	NA	NA	NA	NA	NA	NA
II_1650098	II	1650098	bleomycin.mean.EXT	0.180416968393129	2.95462302031532	4	NA	NA	NA	NA	NA	NA
II_1650189	II	1650189	bleomycin.mean.EXT	0.180416968393129	2.95462302031532	4	NA	NA	NA	NA	NA	NA
II_1650240	II	1650240	bleomycin.mean.EXT	0.180416968393129	2.95462302031532	4	NA	NA	NA	NA	NA	NA
II_1651097	II	1651097	bleomycin.mean.EXT	0.180416968393129	2.95462302031532	4	NA	NA	NA	NA	NA	NA
II_1651488	II	1651488	bleomycin.mean.EXT	0.180416968393129	2.95462302031532	4	NA	NA	NA	NA	NA	NA
II_1652483	II	1652483	bleomycin.mean.EXT	0.180416968393129	2.95462302031532	4	NA	NA	NA	NA	NA	NA
II_1652694	II	1652694	bleomycin.mean.EXT	0.180416968393129	2.95462302031532	4	NA	NA	NA	NA	NA	NA
II_1652764	II	1652764	bleomycin.mean.EXT	0.180416968393129	2.95462302031532	4	NA	NA	NA	NA	NA	NA
II_1652873	II	1652873	bleomycin.mean.EXT	0.180416968393129	2.95462302031532	4	NA	NA	NA	NA	NA	NA
II_1652932	II	1652932	bleomycin.mean.EXT	0.180416968393129	2.95462302031532	4	NA	NA	NA	NA	NA	NA
II_1652978	II	1652978	bleomycin.mean.EXT	0.180416968393129	2.95462302031532	4	NA	NA	NA	NA	NA	NA
II_1653081	II	1653081	bleomycin.mean.EXT	0.180416968393129	2.95462302031532	4	NA	NA	NA	NA	NA	NA
II_1653129	II	1653129	bleomycin.mean.EXT	0.180416968393129	2.95462302031532	4	NA	NA	NA	NA	NA	NA
II_1653187	II	1653187	bleomycin.mean.EXT	0.180416968393129	2.95462302031532	4	NA	NA	NA	NA	NA	NA
II_1653259	II	1653259	bleomycin.mean.EXT	0.180416968393129	2.95462302031532	4	NA	NA	NA	NA	NA	NA
II_1653448	II	1653448	bleomycin.mean.EXT	0.180416968393129	2.95462302031532	4	NA	NA	NA	NA	NA	NA
II_1653522	II	1653522	bleomycin.mean.EXT	0.180416968393129	2.95462302031532	4	NA	NA	NA	NA	NA	NA
II_1653582	II	1653582	bleomycin.mean.EXT	0.180416968393129	2.95462302031532	4	NA	NA	NA	NA	NA	NA
II_1653599	II	1653599	bleomycin.mean.EXT	0.180416968393129	2.95462302031532	4	NA	NA	NA	NA	NA	NA
II_1653608	II	1653608	bleomycin.mean.EXT	0.180416968393129	2.95462302031532	4	NA	NA	NA	NA	NA	NA
II_1654209	II	1654209	bleomycin.mean.EXT	0.180416968393129	2.95462302031532	4	NA	NA	NA	NA	NA	NA
II_1654575	II	1654575	bleomycin.mean.EXT	0.180416968393129	2.95462302031532	4	NA	NA	NA	NA	NA	NA
II_1654892	II	1654892	bleomycin.mean.EXT	0.180416968393129	2.95462302031532	4	NA	NA	NA	NA	NA	NA
II_1654970	II	1654970	bleomycin.mean.EXT	0.180416968393129	2.95462302031532	4	NA	NA	NA	NA	NA	NA
II_1655359	II	1655359	bleomycin.mean.EXT	0.180416968393129	2.95462302031532	4	NA	NA	NA	NA	NA	NA
II_1663292	II	1663292	bleomycin.mean.EXT	0.180416968393129	2.95462302031532	4	NA	NA	NA	NA	NA	NA
II_1663463	II	1663463	bleomycin.mean.EXT	0.180416968393129	2.95462302031532	4	NA	NA	NA	NA	NA	NA
II_1664407	II	1664407	bleomycin.mean.EXT	0.180416968393129	2.95462302031532	4	NA	NA	NA	NA	NA	NA
II_1664582	II	1664582	bleomycin.mean.EXT	0.180416968393129	2.95462302031532	4	NA	NA	NA	NA	NA	NA
II_1664590	II	1664590	bleomycin.mean.EXT	0.180416968393129	2.95462302031532	4	NA	NA	NA	NA	NA	NA
II_1664627	II	1664627	bleomycin.mean.EXT	0.180416968393129	2.95462302031532	4	NA	NA	NA	NA	NA	NA
II_1665254	II	1665254	bleomycin.mean.EXT	0.180416968393129	2.95462302031532	4	NA	NA	NA	NA	NA	NA
II_1665320	II	1665320	bleomycin.mean.EXT	0.180416968393129	2.95462302031532	4	NA	NA	NA	NA	NA	NA
II_1665448	II	1665448	bleomycin.mean.EXT	0.180416968393129	2.95462302031532	4	NA	NA	NA	NA	NA	NA
II_1665541	II	1665541	bleomycin.mean.EXT	0.180416968393129	2.95462302031532	4	NA	NA	NA	NA	NA	NA
II_1666235	II	1666235	bleomycin.mean.EXT	0.180416968393129	2.95462302031532	4	NA	NA	NA	NA	NA	NA
II_1666453	II	1666453	bleomycin.mean.EXT	0.180416968393129	2.95462302031532	4	NA	NA	NA	NA	NA	NA
II_1666513	II	1666513	bleomycin.mean.EXT	0.180416968393129	2.95462302031532	4	NA	NA	NA	NA	NA	NA
II_1667204	II	1667204	bleomycin.mean.EXT	0.180416968393129	2.95462302031532	4	NA	NA	NA	NA	NA	NA
II_1667299	II	1667299	bleomycin.mean.EXT	0.180416968393129	2.95462302031532	4	NA	NA	NA	NA	NA	NA
II_1669227	II	1669227	bleomycin.mean.EXT	0.180416968393129	2.95462302031532	4	NA	NA	NA	NA	NA	NA
II_1670667	II	1670667	bleomycin.mean.EXT	0.180416968393129	2.95462302031532	4	NA	NA	NA	NA	NA	NA
II_1670986	II	1670986	bleomycin.mean.EXT	0.180416968393129	2.95462302031532	4	NA	NA	NA	NA	NA	NA
II_1676549	II	1676549	bleomycin.mean.EXT	0.180416968393129	2.95462302031532	4	NA	NA	NA	NA	NA	NA
II_1680838	II	1680838	bleomycin.mean.EXT	0.180416968393129	2.95462302031532	4	NA	NA	NA	NA	NA	NA
II_1682125	II	1682125	bleomycin.mean.EXT	0.180416968393129	2.95462302031532	4	NA	NA	NA	NA	NA	NA
II_1684306	II	1684306	bleomycin.mean.EXT	0.180416968393129	2.95462302031532	4	NA	NA	NA	NA	NA	NA
II_1708094	II	1708094	bleomycin.mean.EXT	0.224907361866881	2.95462302031532	4	NA	NA	NA	NA	NA	NA
II_1709378	II	1709378	bleomycin.mean.EXT	0.224907361866881	2.95462302031532	4	NA	NA	NA	NA	NA	NA
II_1718365	II	1718365	bleomycin.mean.EXT	0.224907361866881	2.95462302031532	4	NA	NA	NA	NA	NA	NA
II_1727040	II	1727040	bleomycin.mean.EXT	0.224907361866881	2.95462302031532	4	NA	NA	NA	NA	NA	NA
II_1732850	II	1732850	bleomycin.mean.EXT	0.224907361866881	2.95462302031532	4	NA	NA	NA	NA	NA	NA
II_1745892	II	1745892	bleomycin.mean.EXT	0.224907361866881	2.95462302031532	4	NA	NA	NA	NA	NA	NA
II_1746994	II	1746994	bleomycin.mean.EXT	0.224907361866881	2.95462302031532	4	NA	NA	NA	NA	NA	NA
II_1749162	II	1749162	bleomycin.mean.EXT	0.224907361866881	2.95462302031532	4	NA	NA	NA	NA	NA	NA
II_1749979	II	1749979	bleomycin.mean.EXT	0.224907361866881	2.95462302031532	4	NA	NA	NA	NA	NA	NA
II_1750321	II	1750321	bleomycin.mean.EXT	0.224907361866881	2.95462302031532	4	NA	NA	NA	NA	NA	NA
II_1750568	II	1750568	bleomycin.mean.EXT	0.224907361866881	2.95462302031532	4	NA	NA	NA	NA	NA	NA
II_1756558	II	1756558	bleomycin.mean.EXT	0.224907361866881	2.95462302031532	4	NA	NA	NA	NA	NA	NA
II_1756794	II	1756794	bleomycin.mean.EXT	0.224907361866881	2.95462302031532	4	NA	NA	NA	NA	NA	NA
II_1756996	II	1756996	bleomycin.mean.EXT	0.224907361866881	2.95462302031532	4	NA	NA	NA	NA	NA	NA
II_1757237	II	1757237	bleomycin.mean.EXT	0.224907361866881	2.95462302031532	4	NA	NA	NA	NA	NA	NA
II_1757335	II	1757335	bleomycin.mean.EXT	0.255354117747419	2.95462302031532	4	NA	NA	NA	NA	NA	NA
II_1757345	II	1757345	bleomycin.mean.EXT	0.241977185541993	2.95462302031532	4	NA	NA	NA	NA	NA	NA
II_1758502	II	1758502	bleomycin.mean.EXT	0.224907361866881	2.95462302031532	4	NA	NA	NA	NA	NA	NA
II_1758742	II	1758742	bleomycin.mean.EXT	0.224907361866881	2.95462302031532	4	NA	NA	NA	NA	NA	NA
II_1759026	II	1759026	bleomycin.mean.EXT	0.224907361866881	2.95462302031532	4	NA	NA	NA	NA	NA	NA
II_1759047	II	1759047	bleomycin.mean.EXT	0.224907361866881	2.95462302031532	4	NA	NA	NA	NA	NA	NA
II_1759637	II	1759637	bleomycin.mean.EXT	0.224907361866881	2.95462302031532	4	NA	NA	NA	NA	NA	NA
II_1759961	II	1759961	bleomycin.mean.EXT	0.224907361866881	2.95462302031532	4	NA	NA	NA	NA	NA	NA
II_1760066	II	1760066	bleomycin.mean.EXT	0.224907361866881	2.95462302031532	4	NA	NA	NA	NA	NA	NA
II_1760109	II	1760109	bleomycin.mean.EXT	0.224907361866881	2.95462302031532	4	NA	NA	NA	NA	NA	NA
II_1760257	II	1760257	bleomycin.mean.EXT	0.224907361866881	2.95462302031532	4	NA	NA	NA	NA	NA	NA
II_1760727	II	1760727	bleomycin.mean.EXT	0.224907361866881	2.95462302031532	4	NA	NA	NA	NA	NA	NA
II_1760797	II	1760797	bleomycin.mean.EXT	0.224907361866881	2.95462302031532	4	NA	NA	NA	NA	NA	NA
II_1760814	II	1760814	bleomycin.mean.EXT	0.224907361866881	2.95462302031532	4	NA	NA	NA	NA	NA	NA
II_1761002	II	1761002	bleomycin.mean.EXT	0.271506414123855	2.95462302031532	4	NA	NA	NA	NA	NA	NA
II_1761012	II	1761012	bleomycin.mean.EXT	0.271506414123855	2.95462302031532	4	NA	NA	NA	NA	NA	NA
II_1761027	II	1761027	bleomycin.mean.EXT	0.296101406417388	2.95462302031532	4	NA	NA	NA	NA	NA	NA
II_1761256	II	1761256	bleomycin.mean.EXT	0.29369790752196	2.95462302031532	4	NA	NA	NA	NA	NA	NA
II_1761813	II	1761813	bleomycin.mean.EXT	0.274204156462416	2.95462302031532	4	NA	NA	NA	NA	NA	NA
II_1761860	II	1761860	bleomycin.mean.EXT	0.250538237893297	2.95462302031532	4	NA	NA	NA	NA	NA	NA
II_1761921	II	1761921	bleomycin.mean.EXT	0.250538237893297	2.95462302031532	4	NA	NA	NA	NA	NA	NA
II_1761946	II	1761946	bleomycin.mean.EXT	0.250538237893297	2.95462302031532	4	NA	NA	NA	NA	NA	NA
II_1761958	II	1761958	bleomycin.mean.EXT	0.250538237893297	2.95462302031532	4	NA	NA	NA	NA	NA	NA
II_1762703	II	1762703	bleomycin.mean.EXT	0.224907361866881	2.95462302031532	4	NA	NA	NA	NA	NA	NA
II_1762746	II	1762746	bleomycin.mean.EXT	0.224907361866881	2.95462302031532	4	NA	NA	NA	NA	NA	NA
II_1767648	II	1767648	bleomycin.mean.EXT	0.224907361866881	2.95462302031532	4	NA	NA	NA	NA	NA	NA
II_1775711	II	1775711	bleomycin.mean.EXT	0.224907361866881	2.95462302031532	4	NA	NA	NA	NA	NA	NA
II_1776258	II	1776258	bleomycin.mean.EXT	0.200254900314267	2.95462302031532	4	NA	NA	NA	NA	NA	NA
II_1776504	II	1776504	bleomycin.mean.EXT	0.224907361866881	2.95462302031532	4	NA	NA	NA	NA	NA	NA
II_1776578	II	1776578	bleomycin.mean.EXT	0.224907361866881	2.95462302031532	4	NA	NA	NA	NA	NA	NA
II_1777002	II	1777002	bleomycin.mean.EXT	0.224907361866881	2.95462302031532	4	NA	NA	NA	NA	NA	NA
II_1777025	II	1777025	bleomycin.mean.EXT	0.224907361866881	2.95462302031532	4	NA	NA	NA	NA	NA	NA
II_1783840	II	1783840	bleomycin.mean.EXT	0.224907361866881	2.95462302031532	4	NA	NA	NA	NA	NA	NA
II_1784376	II	1784376	bleomycin.mean.EXT	0.224907361866881	2.95462302031532	4	NA	NA	NA	NA	NA	NA
II_1785489	II	1785489	bleomycin.mean.EXT	0.224907361866881	2.95462302031532	4	NA	NA	NA	NA	NA	NA
II_1785531	II	1785531	bleomycin.mean.EXT	0.224907361866881	2.95462302031532	4	NA	NA	NA	NA	NA	NA
II_1785582	II	1785582	bleomycin.mean.EXT	0.224907361866881	2.95462302031532	4	NA	NA	NA	NA	NA	NA
II_1785814	II	1785814	bleomycin.mean.EXT	0.224907361866881	2.95462302031532	4	NA	NA	NA	NA	NA	NA
II_1786415	II	1786415	bleomycin.mean.EXT	0.224907361866881	2.95462302031532	4	NA	NA	NA	NA	NA	NA
II_1786579	II	1786579	bleomycin.mean.EXT	0.224907361866881	2.95462302031532	4	NA	NA	NA	NA	NA	NA
II_1787029	II	1787029	bleomycin.mean.EXT	0.255354117747419	2.95462302031532	4	NA	NA	NA	NA	NA	NA
II_1787043	II	1787043	bleomycin.mean.EXT	0.255354117747419	2.95462302031532	4	NA	NA	NA	NA	NA	NA
II_1787803	II	1787803	bleomycin.mean.EXT	0.224907361866881	2.95462302031532	4	NA	NA	NA	NA	NA	NA
II_1788184	II	1788184	bleomycin.mean.EXT	0.224907361866881	2.95462302031532	4	NA	NA	NA	NA	NA	NA
II_1788190	II	1788190	bleomycin.mean.EXT	0.224907361866881	2.95462302031532	4	NA	NA	NA	NA	NA	NA
II_1788272	II	1788272	bleomycin.mean.EXT	0.224907361866881	2.95462302031532	4	NA	NA	NA	NA	NA	NA
II_1788556	II	1788556	bleomycin.mean.EXT	0.224907361866881	2.95462302031532	4	NA	NA	NA	NA	NA	NA
II_1789007	II	1789007	bleomycin.mean.EXT	0.224907361866881	2.95462302031532	4	NA	NA	NA	NA	NA	NA
II_1789700	II	1789700	bleomycin.mean.EXT	0.224907361866881	2.95462302031532	4	NA	NA	NA	NA	NA	NA
II_1790738	II	1790738	bleomycin.mean.EXT	0.224907361866881	2.95462302031532	4	NA	NA	NA	NA	NA	NA
II_1791121	II	1791121	bleomycin.mean.EXT	0.221048124749386	2.95462302031532	4	NA	NA	NA	NA	NA	NA
II_1791126	II	1791126	bleomycin.mean.EXT	0.221048124749386	2.95462302031532	4	NA	NA	NA	NA	NA	NA
II_1791272	II	1791272	bleomycin.mean.EXT	0.215670781096853	2.95462302031532	4	NA	NA	NA	NA	NA	NA
II_1791372	II	1791372	bleomycin.mean.EXT	0.215670781096853	2.95462302031532	4	NA	NA	NA	NA	NA	NA
II_1791564	II	1791564	bleomycin.mean.EXT	0.215670781096853	2.95462302031532	4	NA	NA	NA	NA	NA	NA
II_1791722	II	1791722	bleomycin.mean.EXT	0.242706808499328	2.95462302031532	4	NA	NA	NA	NA	NA	NA
II_1799318	II	1799318	bleomycin.mean.EXT	0.240444582441471	2.95462302031532	4	NA	NA	NA	NA	NA	NA
II_1799871	II	1799871	bleomycin.mean.EXT	0.224907361866881	2.95462302031532	4	NA	NA	NA	NA	NA	NA
II_1800694	II	1800694	bleomycin.mean.EXT	0.224907361866881	2.95462302031532	4	NA	NA	NA	NA	NA	NA
II_1800913	II	1800913	bleomycin.mean.EXT	0.224907361866881	2.95462302031532	4	NA	NA	NA	NA	NA	NA
II_1802084	II	1802084	bleomycin.mean.EXT	0.224907361866881	2.95462302031532	4	NA	NA	NA	NA	NA	NA
II_1802263	II	1802263	bleomycin.mean.EXT	0.224907361866881	2.95462302031532	4	NA	NA	NA	NA	NA	NA
II_1803111	II	1803111	bleomycin.mean.EXT	0.224907361866881	2.95462302031532	4	NA	NA	NA	NA	NA	NA
II_1807396	II	1807396	bleomycin.mean.EXT	0.224907361866881	2.95462302031532	4	NA	NA	NA	NA	NA	NA
II_1807481	II	1807481	bleomycin.mean.EXT	0.224907361866881	2.95462302031532	4	NA	NA	NA	NA	NA	NA
II_1807709	II	1807709	bleomycin.mean.EXT	0.224907361866881	2.95462302031532	4	NA	NA	NA	NA	NA	NA
II_1807762	II	1807762	bleomycin.mean.EXT	0.224907361866881	2.95462302031532	4	NA	NA	NA	NA	NA	NA
II_1808541	II	1808541	bleomycin.mean.EXT	0.224907361866881	2.95462302031532	4	NA	NA	NA	NA	NA	NA
II_1808917	II	1808917	bleomycin.mean.EXT	0.224907361866881	2.95462302031532	4	NA	NA	NA	NA	NA	NA
II_1811664	II	1811664	bleomycin.mean.EXT	0.224907361866881	2.95462302031532	4	NA	NA	NA	NA	NA	NA
II_1817491	II	1817491	bleomycin.mean.EXT	0.224907361866881	2.95462302031532	4	NA	NA	NA	NA	NA	NA
II_1817887	II	1817887	bleomycin.mean.EXT	0.224907361866881	2.95462302031532	4	NA	NA	NA	NA	NA	NA
II_1817982	II	1817982	bleomycin.mean.EXT	0.224907361866881	2.95462302031532	4	NA	NA	NA	NA	NA	NA
II_1818007	II	1818007	bleomycin.mean.EXT	0.224907361866881	2.95462302031532	4	NA	NA	NA	NA	NA	NA
II_1818120	II	1818120	bleomycin.mean.EXT	0.224907361866881	2.95462302031532	4	NA	NA	NA	NA	NA	NA
II_1818172	II	1818172	bleomycin.mean.EXT	0.224907361866881	2.95462302031532	4	NA	NA	NA	NA	NA	NA
II_1818335	II	1818335	bleomycin.mean.EXT	0.224907361866881	2.95462302031532	4	NA	NA	NA	NA	NA	NA
II_1819216	II	1819216	bleomycin.mean.EXT	0.224907361866881	2.95462302031532	4	NA	NA	NA	NA	NA	NA
II_1819596	II	1819596	bleomycin.mean.EXT	0.224907361866881	2.95462302031532	4	NA	NA	NA	NA	NA	NA
II_1819719	II	1819719	bleomycin.mean.EXT	0.224907361866881	2.95462302031532	4	NA	NA	NA	NA	NA	NA
II_1819934	II	1819934	bleomycin.mean.EXT	0.224907361866881	2.95462302031532	4	NA	NA	NA	NA	NA	NA
II_1820267	II	1820267	bleomycin.mean.EXT	0.224907361866881	2.95462302031532	4	NA	NA	NA	NA	NA	NA
II_1820674	II	1820674	bleomycin.mean.EXT	0.224907361866881	2.95462302031532	4	NA	NA	NA	NA	NA	NA
II_1820807	II	1820807	bleomycin.mean.EXT	0.224907361866881	2.95462302031532	4	NA	NA	NA	NA	NA	NA
II_1821537	II	1821537	bleomycin.mean.EXT	0.224907361866881	2.95462302031532	4	NA	NA	NA	NA	NA	NA
II_1821650	II	1821650	bleomycin.mean.EXT	0.224907361866881	2.95462302031532	4	NA	NA	NA	NA	NA	NA
II_1822001	II	1822001	bleomycin.mean.EXT	0.224907361866881	2.95462302031532	4	NA	NA	NA	NA	NA	NA
II_1822205	II	1822205	bleomycin.mean.EXT	0.224907361866881	2.95462302031532	4	NA	NA	NA	NA	NA	NA
II_1822479	II	1822479	bleomycin.mean.EXT	0.224907361866881	2.95462302031532	4	NA	NA	NA	NA	NA	NA
II_1822645	II	1822645	bleomycin.mean.EXT	0.224907361866881	2.95462302031532	4	NA	NA	NA	NA	NA	NA
II_1823448	II	1823448	bleomycin.mean.EXT	0.224907361866881	2.95462302031532	4	NA	NA	NA	NA	NA	NA
II_1829248	II	1829248	bleomycin.mean.EXT	0.224907361866881	2.95462302031532	4	NA	NA	NA	NA	NA	NA
II_1829546	II	1829546	bleomycin.mean.EXT	0.224907361866881	2.95462302031532	4	NA	NA	NA	NA	NA	NA
II_1829653	II	1829653	bleomycin.mean.EXT	0.224907361866881	2.95462302031532	4	NA	NA	NA	NA	NA	NA
II_1829716	II	1829716	bleomycin.mean.EXT	0.20423095192129	2.95462302031532	4	NA	NA	NA	NA	NA	NA
II_1831926	II	1831926	bleomycin.mean.EXT	0.20423095192129	2.95462302031532	4	NA	NA	NA	NA	NA	NA
II_1832435	II	1832435	bleomycin.mean.EXT	0.224907361866881	2.95462302031532	4	NA	NA	NA	NA	NA	NA
II_1833419	II	1833419	bleomycin.mean.EXT	0.224907361866881	2.95462302031532	4	NA	NA	NA	NA	NA	NA
II_1834231	II	1834231	bleomycin.mean.EXT	0.224907361866881	2.95462302031532	4	NA	NA	NA	NA	NA	NA
II_1834300	II	1834300	bleomycin.mean.EXT	0.274097858704203	2.95462302031532	4	NA	NA	NA	NA	NA	NA
II_1835159	II	1835159	bleomycin.mean.EXT	0.274097858704203	2.95462302031532	4	NA	NA	NA	NA	NA	NA
II_1835950	II	1835950	bleomycin.mean.EXT	0.274097858704203	2.95462302031532	4	NA	NA	NA	NA	NA	NA
II_1836364	II	1836364	bleomycin.mean.EXT	0.286864876386375	2.95462302031532	4	NA	NA	NA	NA	NA	NA
II_1836474	II	1836474	bleomycin.mean.EXT	0.295762028401563	2.95462302031532	4	NA	NA	NA	NA	NA	NA
II_1836721	II	1836721	bleomycin.mean.EXT	0.224907361866881	2.95462302031532	4	NA	NA	NA	NA	NA	NA
II_1836954	II	1836954	bleomycin.mean.EXT	0.224907361866881	2.95462302031532	4	NA	NA	NA	NA	NA	NA
II_1836955	II	1836955	bleomycin.mean.EXT	0.224907361866881	2.95462302031532	4	NA	NA	NA	NA	NA	NA
II_1837063	II	1837063	bleomycin.mean.EXT	0.224907361866881	2.95462302031532	4	NA	NA	NA	NA	NA	NA
II_1841741	II	1841741	bleomycin.mean.EXT	0.224907361866881	2.95462302031532	4	NA	NA	NA	NA	NA	NA
II_1841755	II	1841755	bleomycin.mean.EXT	0.224907361866881	2.95462302031532	4	NA	NA	NA	NA	NA	NA
II_1842468	II	1842468	bleomycin.mean.EXT	0.224907361866881	2.95462302031532	4	NA	NA	NA	NA	NA	NA
II_1842715	II	1842715	bleomycin.mean.EXT	0.224907361866881	2.95462302031532	4	NA	NA	NA	NA	NA	NA
II_1845447	II	1845447	bleomycin.mean.EXT	0.224907361866881	2.95462302031532	4	NA	NA	NA	NA	NA	NA
II_1845743	II	1845743	bleomycin.mean.EXT	0.224907361866881	2.95462302031532	4	NA	NA	NA	NA	NA	NA
II_1846151	II	1846151	bleomycin.mean.EXT	0.206506647859584	2.95462302031532	4	NA	NA	NA	NA	NA	NA
II_1846201	II	1846201	bleomycin.mean.EXT	0.206506647859584	2.95462302031532	4	NA	NA	NA	NA	NA	NA
II_1848967	II	1848967	bleomycin.mean.EXT	0.216829134466568	2.95462302031532	4	NA	NA	NA	NA	NA	NA
II_1856282	II	1856282	bleomycin.mean.EXT	0.265397196376029	2.95462302031532	4	NA	NA	NA	NA	NA	NA
II_1856296	II	1856296	bleomycin.mean.EXT	0.265397196376029	2.95462302031532	4	NA	NA	NA	NA	NA	NA
II_1856508	II	1856508	bleomycin.mean.EXT	0.265397196376029	2.95462302031532	4	NA	NA	NA	NA	NA	NA
II_1856961	II	1856961	bleomycin.mean.EXT	0.254317107789614	2.95462302031532	4	NA	NA	NA	NA	NA	NA
II_1856970	II	1856970	bleomycin.mean.EXT	0.254317107789614	2.95462302031532	4	NA	NA	NA	NA	NA	NA
II_1856985	II	1856985	bleomycin.mean.EXT	0.254317107789614	2.95462302031532	4	NA	NA	NA	NA	NA	NA
II_1857282	II	1857282	bleomycin.mean.EXT	0.364522959176876	2.95462302031532	4	NA	NA	NA	NA	NA	NA
II_1857345	II	1857345	bleomycin.mean.EXT	0.550727288332374	2.95462302031532	4	NA	NA	NA	NA	NA	NA
II_1857376	II	1857376	bleomycin.mean.EXT	0.529789845699323	2.95462302031532	4	NA	NA	NA	NA	NA	NA
II_1857387	II	1857387	bleomycin.mean.EXT	0.529789845699323	2.95462302031532	4	NA	NA	NA	NA	NA	NA
II_1857393	II	1857393	bleomycin.mean.EXT	0.529789845699323	2.95462302031532	4	NA	NA	NA	NA	NA	NA
II_1857412	II	1857412	bleomycin.mean.EXT	0.529789845699323	2.95462302031532	4	NA	NA	NA	NA	NA	NA
II_1857444	II	1857444	bleomycin.mean.EXT	0.514755985684271	2.95462302031532	4	NA	NA	NA	NA	NA	NA
II_1857551	II	1857551	bleomycin.mean.EXT	0.43964979651532	2.95462302031532	4	NA	NA	NA	NA	NA	NA
II_1857571	II	1857571	bleomycin.mean.EXT	0.43964979651532	2.95462302031532	4	NA	NA	NA	NA	NA	NA
II_1857611	II	1857611	bleomycin.mean.EXT	0.395238983770368	2.95462302031532	4	NA	NA	NA	NA	NA	NA
II_1857622	II	1857622	bleomycin.mean.EXT	0.369360853380411	2.95462302031532	4	NA	NA	NA	NA	NA	NA
II_1857690	II	1857690	bleomycin.mean.EXT	0.350347724274441	2.95462302031532	4	NA	NA	NA	NA	NA	NA
II_1857732	II	1857732	bleomycin.mean.EXT	0.259941371196515	2.95462302031532	4	NA	NA	NA	NA	NA	NA
II_1857764	II	1857764	bleomycin.mean.EXT	0.259941371196515	2.95462302031532	4	NA	NA	NA	NA	NA	NA
II_1860192	II	1860192	bleomycin.mean.EXT	0.111406271435204	2.95462302031532	4	NA	NA	NA	NA	NA	NA
II_1860199	II	1860199	bleomycin.mean.EXT	0.111406271435204	2.95462302031532	4	NA	NA	NA	NA	NA	NA
II_1860263	II	1860263	bleomycin.mean.EXT	0.108664821246947	2.95462302031532	4	NA	NA	NA	NA	NA	NA
II_1860268	II	1860268	bleomycin.mean.EXT	0.117723266361331	2.95462302031532	4	NA	NA	NA	NA	NA	NA
II_1860285	II	1860285	bleomycin.mean.EXT	0.117723266361331	2.95462302031532	4	NA	NA	NA	NA	NA	NA
II_1860296	II	1860296	bleomycin.mean.EXT	0.129370806419988	2.95462302031532	4	NA	NA	NA	NA	NA	NA
II_1860302	II	1860302	bleomycin.mean.EXT	0.158859249893408	2.95462302031532	4	NA	NA	NA	NA	NA	NA
II_1860356	II	1860356	bleomycin.mean.EXT	0.148724281926446	2.95462302031532	4	NA	NA	NA	NA	NA	NA
II_1860368	II	1860368	bleomycin.mean.EXT	0.1614718746972	2.95462302031532	4	NA	NA	NA	NA	NA	NA
II_1860369	II	1860369	bleomycin.mean.EXT	0.178519310978109	2.95462302031532	4	NA	NA	NA	NA	NA	NA
II_1860371	II	1860371	bleomycin.mean.EXT	0.178519310978109	2.95462302031532	4	NA	NA	NA	NA	NA	NA
II_1860405	II	1860405	bleomycin.mean.EXT	0.165197449237237	2.95462302031532	4	NA	NA	NA	NA	NA	NA
II_1860436	II	1860436	bleomycin.mean.EXT	0.133695266904131	2.95462302031532	4	NA	NA	NA	NA	NA	NA
II_1860460	II	1860460	bleomycin.mean.EXT	0.148966823456768	2.95462302031532	4	NA	NA	NA	NA	NA	NA
II_1860465	II	1860465	bleomycin.mean.EXT	0.154910458292957	2.95462302031532	4	NA	NA	NA	NA	NA	NA
II_1860584	II	1860584	bleomycin.mean.EXT	0.154760233883166	2.95462302031532	4	NA	NA	NA	NA	NA	NA
II_1861048	II	1861048	bleomycin.mean.EXT	0.200210337147302	2.95462302031532	4	NA	NA	NA	NA	NA	NA
II_1861051	II	1861051	bleomycin.mean.EXT	0.188724274432291	2.95462302031532	4	NA	NA	NA	NA	NA	NA
II_1861070	II	1861070	bleomycin.mean.EXT	0.206506647859584	2.95462302031532	4	NA	NA	NA	NA	NA	NA
II_1861092	II	1861092	bleomycin.mean.EXT	0.206506647859584	2.95462302031532	4	NA	NA	NA	NA	NA	NA
II_1861514	II	1861514	bleomycin.mean.EXT	0.206506647859584	2.95462302031532	4	NA	NA	NA	NA	NA	NA
II_1877708	II	1877708	bleomycin.mean.EXT	0.206506647859584	2.95462302031532	4	NA	NA	NA	NA	NA	NA
II_1901871	II	1901871	bleomycin.mean.EXT	0.224907361866881	2.95462302031532	4	NA	NA	NA	NA	NA	NA
II_1903099	II	1903099	bleomycin.mean.EXT	0.224907361866881	2.95462302031532	4	NA	NA	NA	NA	NA	NA
II_1906379	II	1906379	bleomycin.mean.EXT	0.224907361866881	2.95462302031532	4	NA	NA	NA	NA	NA	NA
II_1906397	II	1906397	bleomycin.mean.EXT	0.224907361866881	2.95462302031532	4	NA	NA	NA	NA	NA	NA
II_1906892	II	1906892	bleomycin.mean.EXT	0.224907361866881	2.95462302031532	4	NA	NA	NA	NA	NA	NA
II_1909073	II	1909073	bleomycin.mean.EXT	0.224907361866881	2.95462302031532	4	NA	NA	NA	NA	NA	NA
II_1909630	II	1909630	bleomycin.mean.EXT	0.224907361866881	2.95462302031532	4	NA	NA	NA	NA	NA	NA
II_1912632	II	1912632	bleomycin.mean.EXT	0.224907361866881	2.95462302031532	4	NA	NA	NA	NA	NA	NA
II_1912720	II	1912720	bleomycin.mean.EXT	0.224907361866881	2.95462302031532	4	NA	NA	NA	NA	NA	NA
II_1913696	II	1913696	bleomycin.mean.EXT	0.245919700315014	2.95462302031532	4	NA	NA	NA	NA	NA	NA
II_1913701	II	1913701	bleomycin.mean.EXT	0.249579028343749	2.95462302031532	4	NA	NA	NA	NA	NA	NA
II_1914500	II	1914500	bleomycin.mean.EXT	0.249579028343749	2.95462302031532	4	NA	NA	NA	NA	NA	NA
II_1914669	II	1914669	bleomycin.mean.EXT	0.266425184263679	2.95462302031532	4	NA	NA	NA	NA	NA	NA
II_1914704	II	1914704	bleomycin.mean.EXT	0.266425184263679	2.95462302031532	4	NA	NA	NA	NA	NA	NA
II_1915128	II	1915128	bleomycin.mean.EXT	0.262801314051118	2.95462302031532	4	NA	NA	NA	NA	NA	NA
II_1915283	II	1915283	bleomycin.mean.EXT	0.262801314051118	2.95462302031532	4	NA	NA	NA	NA	NA	NA
II_1915820	II	1915820	bleomycin.mean.EXT	0.262801314051118	2.95462302031532	4	NA	NA	NA	NA	NA	NA
II_1915949	II	1915949	bleomycin.mean.EXT	0.262801314051118	2.95462302031532	4	NA	NA	NA	NA	NA	NA
II_1915989	II	1915989	bleomycin.mean.EXT	0.262801314051118	2.95462302031532	4	NA	NA	NA	NA	NA	NA
II_1916089	II	1916089	bleomycin.mean.EXT	0.262801314051118	2.95462302031532	4	NA	NA	NA	NA	NA	NA
II_1916298	II	1916298	bleomycin.mean.EXT	0.262801314051118	2.95462302031532	4	NA	NA	NA	NA	NA	NA
II_1916498	II	1916498	bleomycin.mean.EXT	0.233867640130357	2.95462302031532	4	NA	NA	NA	NA	NA	NA
II_1916727	II	1916727	bleomycin.mean.EXT	0.233867640130357	2.95462302031532	4	NA	NA	NA	NA	NA	NA
II_1916837	II	1916837	bleomycin.mean.EXT	0.214360501350805	2.95462302031532	4	NA	NA	NA	NA	NA	NA
II_1917192	II	1917192	bleomycin.mean.EXT	0.205093805308186	2.95462302031532	4	NA	NA	NA	NA	NA	NA
II_1917468	II	1917468	bleomycin.mean.EXT	0.205093805308186	2.95462302031532	4	NA	NA	NA	NA	NA	NA
II_1917524	II	1917524	bleomycin.mean.EXT	0.215501779597012	2.95462302031532	4	NA	NA	NA	NA	NA	NA
II_1917600	II	1917600	bleomycin.mean.EXT	0.222665577304511	2.95462302031532	4	NA	NA	NA	NA	NA	NA
II_1917612	II	1917612	bleomycin.mean.EXT	0.222665577304511	2.95462302031532	4	NA	NA	NA	NA	NA	NA
II_1917779	II	1917779	bleomycin.mean.EXT	0.222665577304511	2.95462302031532	4	NA	NA	NA	NA	NA	NA
II_1918221	II	1918221	bleomycin.mean.EXT	0.222665577304511	2.95462302031532	4	NA	NA	NA	NA	NA	NA
II_1918258	II	1918258	bleomycin.mean.EXT	0.262504629431291	2.95462302031532	4	NA	NA	NA	NA	NA	NA
II_1918322	II	1918322	bleomycin.mean.EXT	0.262504629431291	2.95462302031532	4	NA	NA	NA	NA	NA	NA
II_1918334	II	1918334	bleomycin.mean.EXT	0.262504629431291	2.95462302031532	4	NA	NA	NA	NA	NA	NA
II_1918367	II	1918367	bleomycin.mean.EXT	0.303152426236796	2.95462302031532	4	NA	NA	NA	NA	NA	NA
II_1918390	II	1918390	bleomycin.mean.EXT	0.303152426236796	2.95462302031532	4	NA	NA	NA	NA	NA	NA
II_1918500	II	1918500	bleomycin.mean.EXT	0.234396200418902	2.95462302031532	4	NA	NA	NA	NA	NA	NA
II_1918540	II	1918540	bleomycin.mean.EXT	0.216516097123722	2.95462302031532	4	NA	NA	NA	NA	NA	NA
II_1918733	II	1918733	bleomycin.mean.EXT	0.216516097123722	2.95462302031532	4	NA	NA	NA	NA	NA	NA
II_1918750	II	1918750	bleomycin.mean.EXT	0.216516097123722	2.95462302031532	4	NA	NA	NA	NA	NA	NA
II_1918766	II	1918766	bleomycin.mean.EXT	0.225968496230951	2.95462302031532	4	NA	NA	NA	NA	NA	NA
II_1918805	II	1918805	bleomycin.mean.EXT	0.273604368624674	2.95462302031532	4	NA	NA	NA	NA	NA	NA
II_1918892	II	1918892	bleomycin.mean.EXT	0.22830503435703	2.95462302031532	4	NA	NA	NA	NA	NA	NA
II_1920064	II	1920064	bleomycin.mean.EXT	0.207661322724005	2.95462302031532	4	NA	NA	NA	NA	NA	NA
II_1921577	II	1921577	bleomycin.mean.EXT	0.224907361866881	2.95462302031532	4	NA	NA	NA	NA	NA	NA
II_1921821	II	1921821	bleomycin.mean.EXT	0.224907361866881	2.95462302031532	4	NA	NA	NA	NA	NA	NA
II_1921895	II	1921895	bleomycin.mean.EXT	0.224907361866881	2.95462302031532	4	NA	NA	NA	NA	NA	NA
II_1921987	II	1921987	bleomycin.mean.EXT	0.224907361866881	2.95462302031532	4	NA	NA	NA	NA	NA	NA
II_1922028	II	1922028	bleomycin.mean.EXT	0.224907361866881	2.95462302031532	4	NA	NA	NA	NA	NA	NA
II_1922067	II	1922067	bleomycin.mean.EXT	0.224907361866881	2.95462302031532	4	NA	NA	NA	NA	NA	NA
II_1922443	II	1922443	bleomycin.mean.EXT	0.224907361866881	2.95462302031532	4	NA	NA	NA	NA	NA	NA
II_1922513	II	1922513	bleomycin.mean.EXT	0.224907361866881	2.95462302031532	4	NA	NA	NA	NA	NA	NA
II_1923416	II	1923416	bleomycin.mean.EXT	0.224907361866881	2.95462302031532	4	NA	NA	NA	NA	NA	NA
II_1923467	II	1923467	bleomycin.mean.EXT	0.224907361866881	2.95462302031532	4	NA	NA	NA	NA	NA	NA
II_1923586	II	1923586	bleomycin.mean.EXT	0.224907361866881	2.95462302031532	4	NA	NA	NA	NA	NA	NA
II_1923784	II	1923784	bleomycin.mean.EXT	0.224907361866881	2.95462302031532	4	NA	NA	NA	NA	NA	NA
II_1925115	II	1925115	bleomycin.mean.EXT	0.224907361866881	2.95462302031532	4	NA	NA	NA	NA	NA	NA
II_1925499	II	1925499	bleomycin.mean.EXT	0.224907361866881	2.95462302031532	4	NA	NA	NA	NA	NA	NA
II_1937117	II	1937117	bleomycin.mean.EXT	0.224907361866881	2.95462302031532	4	NA	NA	NA	NA	NA	NA
II_1937636	II	1937636	bleomycin.mean.EXT	0.224907361866881	2.95462302031532	4	NA	NA	NA	NA	NA	NA
II_1988126	II	1988126	bleomycin.mean.EXT	0.224907361866881	2.95462302031532	4	NA	NA	NA	NA	NA	NA
II_1990551	II	1990551	bleomycin.mean.EXT	0.224907361866881	2.95462302031532	4	NA	NA	NA	NA	NA	NA
II_1995442	II	1995442	bleomycin.mean.EXT	0.224907361866881	2.95462302031532	4	NA	NA	NA	NA	NA	NA
II_2014222	II	2014222	bleomycin.mean.EXT	0.224907361866881	2.95462302031532	4	NA	NA	NA	NA	NA	NA
II_2014947	II	2014947	bleomycin.mean.EXT	0.224907361866881	2.95462302031532	4	NA	NA	NA	NA	NA	NA
II_2026025	II	2026025	bleomycin.mean.EXT	0.224907361866881	2.95462302031532	4	NA	NA	NA	NA	NA	NA
II_2026642	II	2026642	bleomycin.mean.EXT	0.224907361866881	2.95462302031532	4	NA	NA	NA	NA	NA	NA
II_2029052	II	2029052	bleomycin.mean.EXT	0.220347016927864	2.95462302031532	4	NA	NA	NA	NA	NA	NA
II_2030224	II	2030224	bleomycin.mean.EXT	0.214339991902872	2.95462302031532	4	NA	NA	NA	NA	NA	NA
II_2032748	II	2032748	bleomycin.mean.EXT	0.214339991902872	2.95462302031532	4	NA	NA	NA	NA	NA	NA
II_2033048	II	2033048	bleomycin.mean.EXT	0.214339991902872	2.95462302031532	4	NA	NA	NA	NA	NA	NA
II_2033201	II	2033201	bleomycin.mean.EXT	0.220347016927864	2.95462302031532	4	NA	NA	NA	NA	NA	NA
II_2051865	II	2051865	bleomycin.mean.EXT	0.224907361866881	2.95462302031532	4	NA	NA	NA	NA	NA	NA
II_2052098	II	2052098	bleomycin.mean.EXT	0.224907361866881	2.95462302031532	4	NA	NA	NA	NA	NA	NA
II_2053953	II	2053953	bleomycin.mean.EXT	0.224907361866881	2.95462302031532	4	NA	NA	NA	NA	NA	NA
II_2054418	II	2054418	bleomycin.mean.EXT	0.224907361866881	2.95462302031532	4	NA	NA	NA	NA	NA	NA
II_2056161	II	2056161	bleomycin.mean.EXT	0.224907361866881	2.95462302031532	4	NA	NA	NA	NA	NA	NA
II_2057862	II	2057862	bleomycin.mean.EXT	0.224907361866881	2.95462302031532	4	NA	NA	NA	NA	NA	NA
II_2058055	II	2058055	bleomycin.mean.EXT	0.224907361866881	2.95462302031532	4	NA	NA	NA	NA	NA	NA
II_2058280	II	2058280	bleomycin.mean.EXT	0.224907361866881	2.95462302031532	4	NA	NA	NA	NA	NA	NA
II_2058404	II	2058404	bleomycin.mean.EXT	0.224907361866881	2.95462302031532	4	NA	NA	NA	NA	NA	NA
II_2059668	II	2059668	bleomycin.mean.EXT	0.224907361866881	2.95462302031532	4	NA	NA	NA	NA	NA	NA
II_2060067	II	2060067	bleomycin.mean.EXT	0.224907361866881	2.95462302031532	4	NA	NA	NA	NA	NA	NA
II_2060116	II	2060116	bleomycin.mean.EXT	0.224907361866881	2.95462302031532	4	NA	NA	NA	NA	NA	NA
II_2060158	II	2060158	bleomycin.mean.EXT	0.224907361866881	2.95462302031532	4	NA	NA	NA	NA	NA	NA
II_2060259	II	2060259	bleomycin.mean.EXT	0.224907361866881	2.95462302031532	4	NA	NA	NA	NA	NA	NA
II_2061061	II	2061061	bleomycin.mean.EXT	0.224907361866881	2.95462302031532	4	NA	NA	NA	NA	NA	NA
II_2061073	II	2061073	bleomycin.mean.EXT	0.224907361866881	2.95462302031532	4	NA	NA	NA	NA	NA	NA
II_2061193	II	2061193	bleomycin.mean.EXT	0.224907361866881	2.95462302031532	4	NA	NA	NA	NA	NA	NA
II_2061544	II	2061544	bleomycin.mean.EXT	0.224907361866881	2.95462302031532	4	NA	NA	NA	NA	NA	NA
II_2061827	II	2061827	bleomycin.mean.EXT	0.224907361866881	2.95462302031532	4	NA	NA	NA	NA	NA	NA
II_2062209	II	2062209	bleomycin.mean.EXT	0.224907361866881	2.95462302031532	4	NA	NA	NA	NA	NA	NA
II_2062499	II	2062499	bleomycin.mean.EXT	0.224907361866881	2.95462302031532	4	NA	NA	NA	NA	NA	NA
II_2062637	II	2062637	bleomycin.mean.EXT	0.224907361866881	2.95462302031532	4	NA	NA	NA	NA	NA	NA
II_2063022	II	2063022	bleomycin.mean.EXT	0.224907361866881	2.95462302031532	4	NA	NA	NA	NA	NA	NA
II_2063658	II	2063658	bleomycin.mean.EXT	0.224907361866881	2.95462302031532	4	NA	NA	NA	NA	NA	NA
II_2063869	II	2063869	bleomycin.mean.EXT	0.224907361866881	2.95462302031532	4	NA	NA	NA	NA	NA	NA
II_2066827	II	2066827	bleomycin.mean.EXT	0.224907361866881	2.95462302031532	4	NA	NA	NA	NA	NA	NA
II_2069098	II	2069098	bleomycin.mean.EXT	0.154625344203238	2.95462302031532	4	NA	NA	NA	NA	NA	NA
II_2069749	II	2069749	bleomycin.mean.EXT	0.126156340583669	2.95462302031532	4	NA	NA	NA	NA	NA	NA
II_2073610	II	2073610	bleomycin.mean.EXT	0.056523292467126	2.95462302031532	4	NA	NA	NA	NA	NA	NA
II_2075279	II	2075279	bleomycin.mean.EXT	0.056523292467126	2.95462302031532	4	NA	NA	NA	NA	NA	NA
II_2080117	II	2080117	bleomycin.mean.EXT	0.056523292467126	2.95462302031532	4	NA	NA	NA	NA	NA	NA
II_2081461	II	2081461	bleomycin.mean.EXT	0.056523292467126	2.95462302031532	4	NA	NA	NA	NA	NA	NA
II_2081761	II	2081761	bleomycin.mean.EXT	0.056523292467126	2.95462302031532	4	NA	NA	NA	NA	NA	NA
II_2082003	II	2082003	bleomycin.mean.EXT	0.056523292467126	2.95462302031532	4	NA	NA	NA	NA	NA	NA
II_2087439	II	2087439	bleomycin.mean.EXT	0.056523292467126	2.95462302031532	4	NA	NA	NA	NA	NA	NA
II_2095324	II	2095324	bleomycin.mean.EXT	0.0521114613689316	2.95462302031532	4	NA	NA	NA	NA	NA	NA
II_2095457	II	2095457	bleomycin.mean.EXT	0.0626381074608566	2.95462302031532	4	NA	NA	NA	NA	NA	NA
II_2096158	II	2096158	bleomycin.mean.EXT	0.0626381074608566	2.95462302031532	4	NA	NA	NA	NA	NA	NA
II_2106550	II	2106550	bleomycin.mean.EXT	0.0410654156631435	2.95462302031532	4	NA	NA	NA	NA	NA	NA
II_2126849	II	2126849	bleomycin.mean.EXT	0.0410654156631435	2.95462302031532	4	NA	NA	NA	NA	NA	NA
II_2128803	II	2128803	bleomycin.mean.EXT	0.00256258456177633	2.95462302031532	4	NA	NA	NA	NA	NA	NA
II_2130463	II	2130463	bleomycin.mean.EXT	0.00242646010301211	2.95462302031532	4	NA	NA	NA	NA	NA	NA
II_2131538	II	2131538	bleomycin.mean.EXT	0.0261574722728144	2.95462302031532	4	NA	NA	NA	NA	NA	NA
II_2133052	II	2133052	bleomycin.mean.EXT	0.0261574722728144	2.95462302031532	4	NA	NA	NA	NA	NA	NA
II_2133798	II	2133798	bleomycin.mean.EXT	0.0261574722728144	2.95462302031532	4	NA	NA	NA	NA	NA	NA
II_2134492	II	2134492	bleomycin.mean.EXT	0.0261574722728144	2.95462302031532	4	NA	NA	NA	NA	NA	NA
II_2135502	II	2135502	bleomycin.mean.EXT	0.0261574722728144	2.95462302031532	4	NA	NA	NA	NA	NA	NA
II_2138413	II	2138413	bleomycin.mean.EXT	0.0261574722728144	2.95462302031532	4	NA	NA	NA	NA	NA	NA
II_2138883	II	2138883	bleomycin.mean.EXT	0.0261574722728144	2.95462302031532	4	NA	NA	NA	NA	NA	NA
II_2139494	II	2139494	bleomycin.mean.EXT	0.0261574722728144	2.95462302031532	4	NA	NA	NA	NA	NA	NA
II_2139568	II	2139568	bleomycin.mean.EXT	0.0261574722728144	2.95462302031532	4	NA	NA	NA	NA	NA	NA
II_2139807	II	2139807	bleomycin.mean.EXT	0.0261574722728144	2.95462302031532	4	NA	NA	NA	NA	NA	NA
II_2140676	II	2140676	bleomycin.mean.EXT	0.0261574722728144	2.95462302031532	4	NA	NA	NA	NA	NA	NA
II_2141697	II	2141697	bleomycin.mean.EXT	0.0261574722728144	2.95462302031532	4	NA	NA	NA	NA	NA	NA
II_2141847	II	2141847	bleomycin.mean.EXT	0.0261574722728144	2.95462302031532	4	NA	NA	NA	NA	NA	NA
II_2142513	II	2142513	bleomycin.mean.EXT	0.0261574722728144	2.95462302031532	4	NA	NA	NA	NA	NA	NA
II_2142836	II	2142836	bleomycin.mean.EXT	0.0261574722728144	2.95462302031532	4	NA	NA	NA	NA	NA	NA
II_2143462	II	2143462	bleomycin.mean.EXT	0.0261574722728144	2.95462302031532	4	NA	NA	NA	NA	NA	NA
II_2143630	II	2143630	bleomycin.mean.EXT	0.0261574722728144	2.95462302031532	4	NA	NA	NA	NA	NA	NA
II_2146084	II	2146084	bleomycin.mean.EXT	0.0261574722728144	2.95462302031532	4	NA	NA	NA	NA	NA	NA
II_2146118	II	2146118	bleomycin.mean.EXT	0.0261574722728144	2.95462302031532	4	NA	NA	NA	NA	NA	NA
II_2146892	II	2146892	bleomycin.mean.EXT	0.0261574722728144	2.95462302031532	4	NA	NA	NA	NA	NA	NA
II_2146961	II	2146961	bleomycin.mean.EXT	0.0261574722728144	2.95462302031532	4	NA	NA	NA	NA	NA	NA
II_2147013	II	2147013	bleomycin.mean.EXT	0.0261574722728144	2.95462302031532	4	NA	NA	NA	NA	NA	NA
II_2147744	II	2147744	bleomycin.mean.EXT	0.0261574722728144	2.95462302031532	4	NA	NA	NA	NA	NA	NA
II_2148752	II	2148752	bleomycin.mean.EXT	0.0261574722728144	2.95462302031532	4	NA	NA	NA	NA	NA	NA
II_2152934	II	2152934	bleomycin.mean.EXT	0.0349786566348155	2.95462302031532	4	NA	NA	NA	NA	NA	NA
II_2153149	II	2153149	bleomycin.mean.EXT	0.0349786566348155	2.95462302031532	4	NA	NA	NA	NA	NA	NA
II_2154526	II	2154526	bleomycin.mean.EXT	0.0349786566348155	2.95462302031532	4	NA	NA	NA	NA	NA	NA
II_2165994	II	2165994	bleomycin.mean.EXT	0.0349786566348155	2.95462302031532	4	NA	NA	NA	NA	NA	NA
II_2166592	II	2166592	bleomycin.mean.EXT	0.0349786566348155	2.95462302031532	4	NA	NA	NA	NA	NA	NA
II_2167436	II	2167436	bleomycin.mean.EXT	0.0349786566348155	2.95462302031532	4	NA	NA	NA	NA	NA	NA
II_2167756	II	2167756	bleomycin.mean.EXT	0.0349786566348155	2.95462302031532	4	NA	NA	NA	NA	NA	NA
II_2168587	II	2168587	bleomycin.mean.EXT	0.0349786566348155	2.95462302031532	4	NA	NA	NA	NA	NA	NA
II_2168922	II	2168922	bleomycin.mean.EXT	0.0349786566348155	2.95462302031532	4	NA	NA	NA	NA	NA	NA
II_2176025	II	2176025	bleomycin.mean.EXT	0.0349786566348155	2.95462302031532	4	NA	NA	NA	NA	NA	NA
II_2177247	II	2177247	bleomycin.mean.EXT	0.0349786566348155	2.95462302031532	4	NA	NA	NA	NA	NA	NA
II_2177588	II	2177588	bleomycin.mean.EXT	0.0349786566348155	2.95462302031532	4	NA	NA	NA	NA	NA	NA
II_2177772	II	2177772	bleomycin.mean.EXT	0.0349786566348155	2.95462302031532	4	NA	NA	NA	NA	NA	NA
II_2178163	II	2178163	bleomycin.mean.EXT	0.0349786566348155	2.95462302031532	4	NA	NA	NA	NA	NA	NA
II_2179746	II	2179746	bleomycin.mean.EXT	0.0349786566348155	2.95462302031532	4	NA	NA	NA	NA	NA	NA
II_2180865	II	2180865	bleomycin.mean.EXT	0.0349786566348155	2.95462302031532	4	NA	NA	NA	NA	NA	NA
II_2181034	II	2181034	bleomycin.mean.EXT	0.0349786566348155	2.95462302031532	4	NA	NA	NA	NA	NA	NA
II_2181713	II	2181713	bleomycin.mean.EXT	0.0349786566348155	2.95462302031532	4	NA	NA	NA	NA	NA	NA
II_2183273	II	2183273	bleomycin.mean.EXT	0.0349786566348155	2.95462302031532	4	NA	NA	NA	NA	NA	NA
II_2190259	II	2190259	bleomycin.mean.EXT	0.0349786566348155	2.95462302031532	4	NA	NA	NA	NA	NA	NA
II_2191162	II	2191162	bleomycin.mean.EXT	0.0349786566348155	2.95462302031532	4	NA	NA	NA	NA	NA	NA
II_2191274	II	2191274	bleomycin.mean.EXT	0.0349786566348155	2.95462302031532	4	NA	NA	NA	NA	NA	NA
II_2194521	II	2194521	bleomycin.mean.EXT	0.0186850939357155	2.95462302031532	4	NA	NA	NA	NA	NA	NA
II_2195029	II	2195029	bleomycin.mean.EXT	0.0186850939357155	2.95462302031532	4	NA	NA	NA	NA	NA	NA
II_2195358	II	2195358	bleomycin.mean.EXT	0.0186850939357155	2.95462302031532	4	NA	NA	NA	NA	NA	NA
II_2196572	II	2196572	bleomycin.mean.EXT	0.0186850939357155	2.95462302031532	4	NA	NA	NA	NA	NA	NA
II_2203785	II	2203785	bleomycin.mean.EXT	0.0186850939357155	2.95462302031532	4	NA	NA	NA	NA	NA	NA
II_2206492	II	2206492	bleomycin.mean.EXT	0.0186850939357155	2.95462302031532	4	NA	NA	NA	NA	NA	NA
II_2207384	II	2207384	bleomycin.mean.EXT	0.0186850939357155	2.95462302031532	4	NA	NA	NA	NA	NA	NA
II_2212106	II	2212106	bleomycin.mean.EXT	0.0186850939357155	2.95462302031532	4	NA	NA	NA	NA	NA	NA
II_2216242	II	2216242	bleomycin.mean.EXT	0.0186850939357155	2.95462302031532	4	NA	NA	NA	NA	NA	NA
II_2217023	II	2217023	bleomycin.mean.EXT	0.0186850939357155	2.95462302031532	4	NA	NA	NA	NA	NA	NA
II_2218385	II	2218385	bleomycin.mean.EXT	0.0186850939357155	2.95462302031532	4	NA	NA	NA	NA	NA	NA
II_2219088	II	2219088	bleomycin.mean.EXT	0.0297453612908147	2.95462302031532	4	NA	NA	NA	NA	NA	NA
II_2220034	II	2220034	bleomycin.mean.EXT	0.0432892618706618	2.95462302031532	4	NA	NA	NA	NA	NA	NA
II_2220962	II	2220962	bleomycin.mean.EXT	0.0432892618706618	2.95462302031532	4	NA	NA	NA	NA	NA	NA
II_2222739	II	2222739	bleomycin.mean.EXT	0.0432892618706618	2.95462302031532	4	NA	NA	NA	NA	NA	NA
II_2226272	II	2226272	bleomycin.mean.EXT	0.0313289440971819	2.95462302031532	4	NA	NA	NA	NA	NA	NA
II_2229465	II	2229465	bleomycin.mean.EXT	0.0317684828551946	2.95462302031532	4	NA	NA	NA	NA	NA	NA
II_2230062	II	2230062	bleomycin.mean.EXT	0.078352868344949	2.95462302031532	4	NA	NA	NA	NA	NA	NA
II_2231903	II	2231903	bleomycin.mean.EXT	0.078352868344949	2.95462302031532	4	NA	NA	NA	NA	NA	NA
II_2233997	II	2233997	bleomycin.mean.EXT	0.0944614777665997	2.95462302031532	4	NA	NA	NA	NA	NA	NA
II_2234530	II	2234530	bleomycin.mean.EXT	0.0944614777665997	2.95462302031532	4	NA	NA	NA	NA	NA	NA
II_2235250	II	2235250	bleomycin.mean.EXT	0.0996439523621886	2.95462302031532	4	NA	NA	NA	NA	NA	NA
II_2245165	II	2245165	bleomycin.mean.EXT	0.103874892477014	2.95462302031532	4	NA	NA	NA	NA	NA	NA
II_2245306	II	2245306	bleomycin.mean.EXT	0.103874892477014	2.95462302031532	4	NA	NA	NA	NA	NA	NA
II_2249233	II	2249233	bleomycin.mean.EXT	0.103874892477014	2.95462302031532	4	NA	NA	NA	NA	NA	NA
II_2255545	II	2255545	bleomycin.mean.EXT	0.103874892477014	2.95462302031532	4	NA	NA	NA	NA	NA	NA
II_2255821	II	2255821	bleomycin.mean.EXT	0.103874892477014	2.95462302031532	4	NA	NA	NA	NA	NA	NA
II_2256863	II	2256863	bleomycin.mean.EXT	0.103874892477014	2.95462302031532	4	NA	NA	NA	NA	NA	NA
II_2256981	II	2256981	bleomycin.mean.EXT	0.103874892477014	2.95462302031532	4	NA	NA	NA	NA	NA	NA
II_2257255	II	2257255	bleomycin.mean.EXT	0.103874892477014	2.95462302031532	4	NA	NA	NA	NA	NA	NA
II_2257599	II	2257599	bleomycin.mean.EXT	0.103874892477014	2.95462302031532	4	NA	NA	NA	NA	NA	NA
II_2258067	II	2258067	bleomycin.mean.EXT	0.103874892477014	2.95462302031532	4	NA	NA	NA	NA	NA	NA
II_2258481	II	2258481	bleomycin.mean.EXT	0.103874892477014	2.95462302031532	4	NA	NA	NA	NA	NA	NA
II_2258992	II	2258992	bleomycin.mean.EXT	0.103874892477014	2.95462302031532	4	NA	NA	NA	NA	NA	NA
II_2259033	II	2259033	bleomycin.mean.EXT	0.103874892477014	2.95462302031532	4	NA	NA	NA	NA	NA	NA
II_2259085	II	2259085	bleomycin.mean.EXT	0.103874892477014	2.95462302031532	4	NA	NA	NA	NA	NA	NA
II_2259356	II	2259356	bleomycin.mean.EXT	0.103874892477014	2.95462302031532	4	NA	NA	NA	NA	NA	NA
II_2259418	II	2259418	bleomycin.mean.EXT	0.107563194658984	2.95462302031532	4	NA	NA	NA	NA	NA	NA
II_2259699	II	2259699	bleomycin.mean.EXT	0.0348603523124644	2.95462302031532	4	NA	NA	NA	NA	NA	NA
II_2259739	II	2259739	bleomycin.mean.EXT	0.0475045164020121	2.95462302031532	4	NA	NA	NA	NA	NA	NA
II_2259856	II	2259856	bleomycin.mean.EXT	0.0635879509873482	2.95462302031532	4	NA	NA	NA	NA	NA	NA
II_2259926	II	2259926	bleomycin.mean.EXT	0.0853445309181761	2.95462302031532	4	NA	NA	NA	NA	NA	NA
II_2264739	II	2264739	bleomycin.mean.EXT	0.103874892477014	2.95462302031532	4	NA	NA	NA	NA	NA	NA
II_2264757	II	2264757	bleomycin.mean.EXT	0.103874892477014	2.95462302031532	4	NA	NA	NA	NA	NA	NA
II_2264886	II	2264886	bleomycin.mean.EXT	0.103874892477014	2.95462302031532	4	NA	NA	NA	NA	NA	NA
II_2270974	II	2270974	bleomycin.mean.EXT	0.103874892477014	2.95462302031532	4	NA	NA	NA	NA	NA	NA
II_2272464	II	2272464	bleomycin.mean.EXT	0.103874892477014	2.95462302031532	4	NA	NA	NA	NA	NA	NA
II_2272488	II	2272488	bleomycin.mean.EXT	0.103874892477014	2.95462302031532	4	NA	NA	NA	NA	NA	NA
II_2273797	II	2273797	bleomycin.mean.EXT	0.103874892477014	2.95462302031532	4	NA	NA	NA	NA	NA	NA
II_2284176	II	2284176	bleomycin.mean.EXT	0.0909553393319561	2.95462302031532	4	NA	NA	NA	NA	NA	NA
II_2284239	II	2284239	bleomycin.mean.EXT	0.0910592326638112	2.95462302031532	4	NA	NA	NA	NA	NA	NA
II_2284267	II	2284267	bleomycin.mean.EXT	0.0903714451905693	2.95462302031532	4	NA	NA	NA	NA	NA	NA
II_2284549	II	2284549	bleomycin.mean.EXT	0.0903714451905693	2.95462302031532	4	NA	NA	NA	NA	NA	NA
II_2284583	II	2284583	bleomycin.mean.EXT	0.0903714451905693	2.95462302031532	4	NA	NA	NA	NA	NA	NA
II_2284602	II	2284602	bleomycin.mean.EXT	0.0903714451905693	2.95462302031532	4	NA	NA	NA	NA	NA	NA
II_2284766	II	2284766	bleomycin.mean.EXT	0.103238055068412	2.95462302031532	4	NA	NA	NA	NA	NA	NA
II_2285071	II	2285071	bleomycin.mean.EXT	0.160863228136387	2.95462302031532	4	NA	NA	NA	NA	NA	NA
II_2285085	II	2285085	bleomycin.mean.EXT	0.160863228136387	2.95462302031532	4	NA	NA	NA	NA	NA	NA
II_2285134	II	2285134	bleomycin.mean.EXT	0.160863228136387	2.95462302031532	4	NA	NA	NA	NA	NA	NA
II_2285182	II	2285182	bleomycin.mean.EXT	0.160863228136387	2.95462302031532	4	NA	NA	NA	NA	NA	NA
II_2285185	II	2285185	bleomycin.mean.EXT	0.160863228136387	2.95462302031532	4	NA	NA	NA	NA	NA	NA
II_2285300	II	2285300	bleomycin.mean.EXT	0.160863228136387	2.95462302031532	4	NA	NA	NA	NA	NA	NA
II_2285310	II	2285310	bleomycin.mean.EXT	0.160863228136387	2.95462302031532	4	NA	NA	NA	NA	NA	NA
II_2285362	II	2285362	bleomycin.mean.EXT	0.160863228136387	2.95462302031532	4	NA	NA	NA	NA	NA	NA
II_2285383	II	2285383	bleomycin.mean.EXT	0.161594605084921	2.95462302031532	4	NA	NA	NA	NA	NA	NA
II_2285470	II	2285470	bleomycin.mean.EXT	0.160743145551386	2.95462302031532	4	NA	NA	NA	NA	NA	NA
II_2285558	II	2285558	bleomycin.mean.EXT	0.160743145551386	2.95462302031532	4	NA	NA	NA	NA	NA	NA
II_2291790	II	2291790	bleomycin.mean.EXT	0.103874892477014	2.95462302031532	4	NA	NA	NA	NA	NA	NA
II_2292007	II	2292007	bleomycin.mean.EXT	0.103874892477014	2.95462302031532	4	NA	NA	NA	NA	NA	NA
II_2292017	II	2292017	bleomycin.mean.EXT	0.103874892477014	2.95462302031532	4	NA	NA	NA	NA	NA	NA
II_2292212	II	2292212	bleomycin.mean.EXT	0.103874892477014	2.95462302031532	4	NA	NA	NA	NA	NA	NA
II_2292302	II	2292302	bleomycin.mean.EXT	0.103874892477014	2.95462302031532	4	NA	NA	NA	NA	NA	NA
II_2295064	II	2295064	bleomycin.mean.EXT	0.103874892477014	2.95462302031532	4	NA	NA	NA	NA	NA	NA
II_2295074	II	2295074	bleomycin.mean.EXT	0.103874892477014	2.95462302031532	4	NA	NA	NA	NA	NA	NA
II_2295868	II	2295868	bleomycin.mean.EXT	0.103874892477014	2.95462302031532	4	NA	NA	NA	NA	NA	NA
II_2296114	II	2296114	bleomycin.mean.EXT	0.103874892477014	2.95462302031532	4	NA	NA	NA	NA	NA	NA
II_2296192	II	2296192	bleomycin.mean.EXT	0.103874892477014	2.95462302031532	4	NA	NA	NA	NA	NA	NA
II_2301649	II	2301649	bleomycin.mean.EXT	0.103874892477014	2.95462302031532	4	NA	NA	NA	NA	NA	NA
II_2302377	II	2302377	bleomycin.mean.EXT	0.103874892477014	2.95462302031532	4	NA	NA	NA	NA	NA	NA
II_2302566	II	2302566	bleomycin.mean.EXT	0.103874892477014	2.95462302031532	4	NA	NA	NA	NA	NA	NA
II_2302662	II	2302662	bleomycin.mean.EXT	0.103874892477014	2.95462302031532	4	NA	NA	NA	NA	NA	NA
II_2302707	II	2302707	bleomycin.mean.EXT	0.103874892477014	2.95462302031532	4	NA	NA	NA	NA	NA	NA
II_2304129	II	2304129	bleomycin.mean.EXT	0.0505761983315856	2.95462302031532	4	NA	NA	NA	NA	NA	NA
II_2304259	II	2304259	bleomycin.mean.EXT	0.0194649865355292	2.95462302031532	4	NA	NA	NA	NA	NA	NA
II_2304264	II	2304264	bleomycin.mean.EXT	0.0194649865355292	2.95462302031532	4	NA	NA	NA	NA	NA	NA
II_2304299	II	2304299	bleomycin.mean.EXT	0.0222315359216191	2.95462302031532	4	NA	NA	NA	NA	NA	NA
II_2304325	II	2304325	bleomycin.mean.EXT	0.00157381093918131	2.95462302031532	4	NA	NA	NA	NA	NA	NA
II_2304380	II	2304380	bleomycin.mean.EXT	0.0583792431001341	2.95462302031532	4	NA	NA	NA	NA	NA	NA
II_2304414	II	2304414	bleomycin.mean.EXT	0.0608352404117036	2.95462302031532	4	NA	NA	NA	NA	NA	NA
II_2304435	II	2304435	bleomycin.mean.EXT	0.0554975397956618	2.95462302031532	4	NA	NA	NA	NA	NA	NA
II_2304440	II	2304440	bleomycin.mean.EXT	0.0510562356086339	2.95462302031532	4	NA	NA	NA	NA	NA	NA
II_2304605	II	2304605	bleomycin.mean.EXT	0.0436611464166561	2.95462302031532	4	NA	NA	NA	NA	NA	NA
II_2304607	II	2304607	bleomycin.mean.EXT	0.0857925370285498	2.95462302031532	4	NA	NA	NA	NA	NA	NA
II_2304619	II	2304619	bleomycin.mean.EXT	0.0857925370285498	2.95462302031532	4	NA	NA	NA	NA	NA	NA
II_2304640	II	2304640	bleomycin.mean.EXT	0.0857925370285498	2.95462302031532	4	NA	NA	NA	NA	NA	NA
II_2305759	II	2305759	bleomycin.mean.EXT	0.103874892477014	2.95462302031532	4	NA	NA	NA	NA	NA	NA
II_2307554	II	2307554	bleomycin.mean.EXT	0.103874892477014	2.95462302031532	4	NA	NA	NA	NA	NA	NA
II_2311591	II	2311591	bleomycin.mean.EXT	0.103874892477014	2.95462302031532	4	NA	NA	NA	NA	NA	NA
II_2311636	II	2311636	bleomycin.mean.EXT	0.10405885705271	2.95462302031532	4	NA	NA	NA	NA	NA	NA
II_2311771	II	2311771	bleomycin.mean.EXT	0.17493322517101	2.95462302031532	4	NA	NA	NA	NA	NA	NA
II_2311944	II	2311944	bleomycin.mean.EXT	0.103874892477014	2.95462302031532	4	NA	NA	NA	NA	NA	NA
II_2314605	II	2314605	bleomycin.mean.EXT	0.103874892477014	2.95462302031532	4	NA	NA	NA	NA	NA	NA
II_2314803	II	2314803	bleomycin.mean.EXT	0.103874892477014	2.95462302031532	4	NA	NA	NA	NA	NA	NA
II_2314806	II	2314806	bleomycin.mean.EXT	0.103874892477014	2.95462302031532	4	NA	NA	NA	NA	NA	NA
II_2316399	II	2316399	bleomycin.mean.EXT	0.0810974160690088	2.95462302031532	4	NA	NA	NA	NA	NA	NA
II_2316511	II	2316511	bleomycin.mean.EXT	0.0810974160690088	2.95462302031532	4	NA	NA	NA	NA	NA	NA
II_2316677	II	2316677	bleomycin.mean.EXT	0.0810974160690088	2.95462302031532	4	NA	NA	NA	NA	NA	NA
II_2327635	II	2327635	bleomycin.mean.EXT	0.103874892477014	2.95462302031532	4	NA	NA	NA	NA	NA	NA
II_2327677	II	2327677	bleomycin.mean.EXT	0.103874892477014	2.95462302031532	4	NA	NA	NA	NA	NA	NA
II_2329925	II	2329925	bleomycin.mean.EXT	0.103874892477014	2.95462302031532	4	NA	NA	NA	NA	NA	NA
II_2331352	II	2331352	bleomycin.mean.EXT	0.103874892477014	2.95462302031532	4	NA	NA	NA	NA	NA	NA
II_2331489	II	2331489	bleomycin.mean.EXT	0.103874892477014	2.95462302031532	4	NA	NA	NA	NA	NA	NA
II_2331625	II	2331625	bleomycin.mean.EXT	0.103874892477014	2.95462302031532	4	NA	NA	NA	NA	NA	NA
II_2331788	II	2331788	bleomycin.mean.EXT	0.103874892477014	2.95462302031532	4	NA	NA	NA	NA	NA	NA
II_2331900	II	2331900	bleomycin.mean.EXT	0.103874892477014	2.95462302031532	4	NA	NA	NA	NA	NA	NA
II_2331932	II	2331932	bleomycin.mean.EXT	0.103874892477014	2.95462302031532	4	NA	NA	NA	NA	NA	NA
II_2332147	II	2332147	bleomycin.mean.EXT	0.103874892477014	2.95462302031532	4	NA	NA	NA	NA	NA	NA
II_2334376	II	2334376	bleomycin.mean.EXT	0.103874892477014	2.95462302031532	4	NA	NA	NA	NA	NA	NA
II_2336489	II	2336489	bleomycin.mean.EXT	0.103874892477014	2.95462302031532	4	NA	NA	NA	NA	NA	NA
II_2336753	II	2336753	bleomycin.mean.EXT	0.103874892477014	2.95462302031532	4	NA	NA	NA	NA	NA	NA
II_2337065	II	2337065	bleomycin.mean.EXT	0.103874892477014	2.95462302031532	4	NA	NA	NA	NA	NA	NA
II_2344110	II	2344110	bleomycin.mean.EXT	0.103874892477014	2.95462302031532	4	NA	NA	NA	NA	NA	NA
II_2344854	II	2344854	bleomycin.mean.EXT	0.103874892477014	2.95462302031532	4	NA	NA	NA	NA	NA	NA
II_2347095	II	2347095	bleomycin.mean.EXT	0.100800290000667	2.95462302031532	4	NA	NA	NA	NA	NA	NA
II_2349434	II	2349434	bleomycin.mean.EXT	0.0792274962817441	2.95462302031532	4	NA	NA	NA	NA	NA	NA
II_2355014	II	2355014	bleomycin.mean.EXT	0.0530700902759824	2.95462302031532	4	NA	NA	NA	NA	NA	NA
II_2355460	II	2355460	bleomycin.mean.EXT	0.0530700902759824	2.95462302031532	4	NA	NA	NA	NA	NA	NA
II_2357304	II	2357304	bleomycin.mean.EXT	0.0875690380600864	2.95462302031532	4	NA	NA	NA	NA	NA	NA
II_2357806	II	2357806	bleomycin.mean.EXT	0.0875690380600864	2.95462302031532	4	NA	NA	NA	NA	NA	NA
II_2357850	II	2357850	bleomycin.mean.EXT	0.0875690380600864	2.95462302031532	4	NA	NA	NA	NA	NA	NA
II_2366048	II	2366048	bleomycin.mean.EXT	0.0875690380600864	2.95462302031532	4	NA	NA	NA	NA	NA	NA
II_2366656	II	2366656	bleomycin.mean.EXT	0.0875690380600864	2.95462302031532	4	NA	NA	NA	NA	NA	NA
II_2366740	II	2366740	bleomycin.mean.EXT	0.0875690380600864	2.95462302031532	4	NA	NA	NA	NA	NA	NA
II_2373841	II	2373841	bleomycin.mean.EXT	0.0875690380600864	2.95462302031532	4	NA	NA	NA	NA	NA	NA
II_2375825	II	2375825	bleomycin.mean.EXT	0.0875690380600864	2.95462302031532	4	NA	NA	NA	NA	NA	NA
II_2376197	II	2376197	bleomycin.mean.EXT	0.0875690380600864	2.95462302031532	4	NA	NA	NA	NA	NA	NA
II_2377707	II	2377707	bleomycin.mean.EXT	0.0875690380600864	2.95462302031532	4	NA	NA	NA	NA	NA	NA
II_2379577	II	2379577	bleomycin.mean.EXT	0.107779346387577	2.95462302031532	4	NA	NA	NA	NA	NA	NA
II_2382488	II	2382488	bleomycin.mean.EXT	0.169098581924299	2.95462302031532	4	NA	NA	NA	NA	NA	NA
II_2385295	II	2385295	bleomycin.mean.EXT	0.169098581924299	2.95462302031532	4	NA	NA	NA	NA	NA	NA
II_2397177	II	2397177	bleomycin.mean.EXT	0.169098581924299	2.95462302031532	4	NA	NA	NA	NA	NA	NA
II_2399928	II	2399928	bleomycin.mean.EXT	0.169098581924299	2.95462302031532	4	NA	NA	NA	NA	NA	NA
II_2400039	II	2400039	bleomycin.mean.EXT	0.169098581924299	2.95462302031532	4	NA	NA	NA	NA	NA	NA
II_2400118	II	2400118	bleomycin.mean.EXT	0.169098581924299	2.95462302031532	4	NA	NA	NA	NA	NA	NA
II_2400237	II	2400237	bleomycin.mean.EXT	0.169098581924299	2.95462302031532	4	NA	NA	NA	NA	NA	NA
II_2400840	II	2400840	bleomycin.mean.EXT	0.169098581924299	2.95462302031532	4	NA	NA	NA	NA	NA	NA
II_2400956	II	2400956	bleomycin.mean.EXT	0.169098581924299	2.95462302031532	4	NA	NA	NA	NA	NA	NA
II_2404126	II	2404126	bleomycin.mean.EXT	0.169098581924299	2.95462302031532	4	NA	NA	NA	NA	NA	NA
II_2404677	II	2404677	bleomycin.mean.EXT	0.169098581924299	2.95462302031532	4	NA	NA	NA	NA	NA	NA
II_2404802	II	2404802	bleomycin.mean.EXT	0.169098581924299	2.95462302031532	4	NA	NA	NA	NA	NA	NA
II_2406235	II	2406235	bleomycin.mean.EXT	0.169098581924299	2.95462302031532	4	NA	NA	NA	NA	NA	NA
II_2407549	II	2407549	bleomycin.mean.EXT	0.169098581924299	2.95462302031532	4	NA	NA	NA	NA	NA	NA
II_2410027	II	2410027	bleomycin.mean.EXT	0.169098581924299	2.95462302031532	4	NA	NA	NA	NA	NA	NA
II_2411552	II	2411552	bleomycin.mean.EXT	0.169098581924299	2.95462302031532	4	NA	NA	NA	NA	NA	NA
II_2411755	II	2411755	bleomycin.mean.EXT	0.169098581924299	2.95462302031532	4	NA	NA	NA	NA	NA	NA
II_2414881	II	2414881	bleomycin.mean.EXT	0.181603847682515	2.95462302031532	4	NA	NA	NA	NA	NA	NA
II_2418128	II	2418128	bleomycin.mean.EXT	0.181603847682515	2.95462302031532	4	NA	NA	NA	NA	NA	NA
II_2428259	II	2428259	bleomycin.mean.EXT	0.181603847682515	2.95462302031532	4	NA	NA	NA	NA	NA	NA
II_2433501	II	2433501	bleomycin.mean.EXT	0.177444934555926	2.95462302031532	4	NA	NA	NA	NA	NA	NA
II_2452576	II	2452576	bleomycin.mean.EXT	0.177444934555926	2.95462302031532	4	NA	NA	NA	NA	NA	NA
II_2460117	II	2460117	bleomycin.mean.EXT	0.177444934555926	2.95462302031532	4	NA	NA	NA	NA	NA	NA
II_2460281	II	2460281	bleomycin.mean.EXT	0.193686810856027	2.95462302031532	4	NA	NA	NA	NA	NA	NA
II_2467526	II	2467526	bleomycin.mean.EXT	0.181479265409402	2.95462302031532	4	NA	NA	NA	NA	NA	NA
II_2469083	II	2469083	bleomycin.mean.EXT	0.181479265409402	2.95462302031532	4	NA	NA	NA	NA	NA	NA
II_2486663	II	2486663	bleomycin.mean.EXT	0.181479265409402	2.95462302031532	4	NA	NA	NA	NA	NA	NA
II_2487275	II	2487275	bleomycin.mean.EXT	0.181479265409402	2.95462302031532	4	NA	NA	NA	NA	NA	NA
II_2491155	II	2491155	bleomycin.mean.EXT	0.173533570142421	2.95462302031532	4	NA	NA	NA	NA	NA	NA
II_2492459	II	2492459	bleomycin.mean.EXT	0.173533570142421	2.95462302031532	4	NA	NA	NA	NA	NA	NA
II_2493254	II	2493254	bleomycin.mean.EXT	0.173533570142421	2.95462302031532	4	NA	NA	NA	NA	NA	NA
II_2499881	II	2499881	bleomycin.mean.EXT	0.0793598656937949	2.95462302031532	4	NA	NA	NA	NA	NA	NA
II_2501307	II	2501307	bleomycin.mean.EXT	0.0793598656937949	2.95462302031532	4	NA	NA	NA	NA	NA	NA
II_2511906	II	2511906	bleomycin.mean.EXT	0.0793598656937949	2.95462302031532	4	NA	NA	NA	NA	NA	NA
II_2512609	II	2512609	bleomycin.mean.EXT	0.0793598656937949	2.95462302031532	4	NA	NA	NA	NA	NA	NA
II_2512694	II	2512694	bleomycin.mean.EXT	0.0628701176360239	2.95462302031532	4	NA	NA	NA	NA	NA	NA
II_2513769	II	2513769	bleomycin.mean.EXT	0.0479262256439883	2.95462302031532	4	NA	NA	NA	NA	NA	NA
II_2513970	II	2513970	bleomycin.mean.EXT	0.0479262256439883	2.95462302031532	4	NA	NA	NA	NA	NA	NA
II_2522027	II	2522027	bleomycin.mean.EXT	0.0479262256439883	2.95462302031532	4	NA	NA	NA	NA	NA	NA
II_2522471	II	2522471	bleomycin.mean.EXT	0.0479262256439883	2.95462302031532	4	NA	NA	NA	NA	NA	NA
II_2530349	II	2530349	bleomycin.mean.EXT	0.0479262256439883	2.95462302031532	4	NA	NA	NA	NA	NA	NA
II_2542985	II	2542985	bleomycin.mean.EXT	0.0479262256439883	2.95462302031532	4	NA	NA	NA	NA	NA	NA
II_2543451	II	2543451	bleomycin.mean.EXT	0.0479262256439883	2.95462302031532	4	NA	NA	NA	NA	NA	NA
II_2546484	II	2546484	bleomycin.mean.EXT	0.0479262256439883	2.95462302031532	4	NA	NA	NA	NA	NA	NA
II_2547861	II	2547861	bleomycin.mean.EXT	0.0479262256439883	2.95462302031532	4	NA	NA	NA	NA	NA	NA
II_2547890	II	2547890	bleomycin.mean.EXT	0.0479262256439883	2.95462302031532	4	NA	NA	NA	NA	NA	NA
II_2549255	II	2549255	bleomycin.mean.EXT	0.0996285178321486	2.95462302031532	4	NA	NA	NA	NA	NA	NA
II_2550148	II	2550148	bleomycin.mean.EXT	0.0996285178321486	2.95462302031532	4	NA	NA	NA	NA	NA	NA
II_2559851	II	2559851	bleomycin.mean.EXT	0.0996285178321486	2.95462302031532	4	NA	NA	NA	NA	NA	NA
II_2565633	II	2565633	bleomycin.mean.EXT	0.117978982195891	2.95462302031532	4	NA	NA	NA	NA	NA	NA
II_2566432	II	2566432	bleomycin.mean.EXT	0.117978982195891	2.95462302031532	4	NA	NA	NA	NA	NA	NA
II_2568794	II	2568794	bleomycin.mean.EXT	0.117978982195891	2.95462302031532	4	NA	NA	NA	NA	NA	NA
II_2570844	II	2570844	bleomycin.mean.EXT	0.117978982195891	2.95462302031532	4	NA	NA	NA	NA	NA	NA
II_2572302	II	2572302	bleomycin.mean.EXT	0.117978982195891	2.95462302031532	4	NA	NA	NA	NA	NA	NA
II_2575279	II	2575279	bleomycin.mean.EXT	0.0759856810125281	2.95462302031532	4	NA	NA	NA	NA	NA	NA
II_2579276	II	2579276	bleomycin.mean.EXT	0.0759856810125281	2.95462302031532	4	NA	NA	NA	NA	NA	NA
II_2580401	II	2580401	bleomycin.mean.EXT	0.0322349403663988	2.95462302031532	4	NA	NA	NA	NA	NA	NA
II_2586882	II	2586882	bleomycin.mean.EXT	0.0732267378936581	2.95462302031532	4	NA	NA	NA	NA	NA	NA
II_2587666	II	2587666	bleomycin.mean.EXT	0.121903114900273	2.95462302031532	4	NA	NA	NA	NA	NA	NA
II_2589650	II	2589650	bleomycin.mean.EXT	0.101337721146093	2.95462302031532	4	NA	NA	NA	NA	NA	NA
II_2591187	II	2591187	bleomycin.mean.EXT	0.127564817160618	2.95462302031532	4	NA	NA	NA	NA	NA	NA
II_2592725	II	2592725	bleomycin.mean.EXT	0.127564817160618	2.95462302031532	4	NA	NA	NA	NA	NA	NA
II_2593065	II	2593065	bleomycin.mean.EXT	0.109839150664148	2.95462302031532	4	NA	NA	NA	NA	NA	NA
II_2601220	II	2601220	bleomycin.mean.EXT	0.109839150664148	2.95462302031532	4	NA	NA	NA	NA	NA	NA
II_2601419	II	2601419	bleomycin.mean.EXT	0.10475563866022	2.95462302031532	4	NA	NA	NA	NA	NA	NA
II_2603209	II	2603209	bleomycin.mean.EXT	0.0987673586197558	2.95462302031532	4	NA	NA	NA	NA	NA	NA
II_2605505	II	2605505	bleomycin.mean.EXT	0.0987673586197558	2.95462302031532	4	NA	NA	NA	NA	NA	NA
II_2611357	II	2611357	bleomycin.mean.EXT	0.0987673586197558	2.95462302031532	4	NA	NA	NA	NA	NA	NA
II_2611955	II	2611955	bleomycin.mean.EXT	0.0987673586197558	2.95462302031532	4	NA	NA	NA	NA	NA	NA
II_2615559	II	2615559	bleomycin.mean.EXT	0.0987673586197558	2.95462302031532	4	NA	NA	NA	NA	NA	NA
II_2617596	II	2617596	bleomycin.mean.EXT	0.0987673586197558	2.95462302031532	4	NA	NA	NA	NA	NA	NA
II_2620082	II	2620082	bleomycin.mean.EXT	0.140435097076808	2.95462302031532	4	NA	NA	NA	NA	NA	NA
II_2622464	II	2622464	bleomycin.mean.EXT	0.140435097076808	2.95462302031532	4	NA	NA	NA	NA	NA	NA
II_2626645	II	2626645	bleomycin.mean.EXT	0.140435097076808	2.95462302031532	4	NA	NA	NA	NA	NA	NA
II_2628163	II	2628163	bleomycin.mean.EXT	0.142890979543055	2.95462302031532	4	NA	NA	NA	NA	NA	NA
II_2628218	II	2628218	bleomycin.mean.EXT	0.0939440105858885	2.95462302031532	4	NA	NA	NA	NA	NA	NA
II_2633623	II	2633623	bleomycin.mean.EXT	0.0516865559810141	2.95462302031532	4	NA	NA	NA	NA	NA	NA
II_2637665	II	2637665	bleomycin.mean.EXT	0.0399585845066695	2.95462302031532	4	NA	NA	NA	NA	NA	NA
II_2640220	II	2640220	bleomycin.mean.EXT	0.0399585845066695	2.95462302031532	4	NA	NA	NA	NA	NA	NA
II_2641383	II	2641383	bleomycin.mean.EXT	0.0639140891508145	2.95462302031532	4	NA	NA	NA	NA	NA	NA
II_2641447	II	2641447	bleomycin.mean.EXT	0.0604046182721454	2.95462302031532	4	NA	NA	NA	NA	NA	NA
II_2643136	II	2643136	bleomycin.mean.EXT	0.0387361237477746	2.95462302031532	4	NA	NA	NA	NA	NA	NA
II_2644418	II	2644418	bleomycin.mean.EXT	0.0387361237477746	2.95462302031532	4	NA	NA	NA	NA	NA	NA
II_2644929	II	2644929	bleomycin.mean.EXT	0.022257901263027	2.95462302031532	4	NA	NA	NA	NA	NA	NA
II_2645990	II	2645990	bleomycin.mean.EXT	0.0245218208035481	2.95462302031532	4	NA	NA	NA	NA	NA	NA
II_2647775	II	2647775	bleomycin.mean.EXT	0.0245218208035481	2.95462302031532	4	NA	NA	NA	NA	NA	NA
II_2662168	II	2662168	bleomycin.mean.EXT	0.0105801256417646	2.95462302031532	4	NA	NA	NA	NA	NA	NA
II_2668712	II	2668712	bleomycin.mean.EXT	0.00484974576411319	2.95462302031532	4	NA	NA	NA	NA	NA	NA
II_2673469	II	2673469	bleomycin.mean.EXT	0.00484974576411319	2.95462302031532	4	NA	NA	NA	NA	NA	NA
II_2682000	II	2682000	bleomycin.mean.EXT	0.00484974576411319	2.95462302031532	4	NA	NA	NA	NA	NA	NA
II_2685543	II	2685543	bleomycin.mean.EXT	0.00484974576411319	2.95462302031532	4	NA	NA	NA	NA	NA	NA
II_2694005	II	2694005	bleomycin.mean.EXT	0.00484974576411319	2.95462302031532	4	NA	NA	NA	NA	NA	NA
II_2702247	II	2702247	bleomycin.mean.EXT	0.00484974576411319	2.95462302031532	4	NA	NA	NA	NA	NA	NA
II_2703312	II	2703312	bleomycin.mean.EXT	0.00484974576411319	2.95462302031532	4	NA	NA	NA	NA	NA	NA
II_2707200	II	2707200	bleomycin.mean.EXT	0.00484974576411319	2.95462302031532	4	NA	NA	NA	NA	NA	NA
II_2709856	II	2709856	bleomycin.mean.EXT	0.00298004738560438	2.95462302031532	4	NA	NA	NA	NA	NA	NA
II_2718674	II	2718674	bleomycin.mean.EXT	0.00298004738560438	2.95462302031532	4	NA	NA	NA	NA	NA	NA
II_2721117	II	2721117	bleomycin.mean.EXT	0.000713430084956862	2.95462302031532	4	NA	NA	NA	NA	NA	NA
II_2727305	II	2727305	bleomycin.mean.EXT	0.000385540422431072	2.95462302031532	4	NA	NA	NA	NA	NA	NA
II_2732325	II	2732325	bleomycin.mean.EXT	0.000385540422431072	2.95462302031532	4	NA	NA	NA	NA	NA	NA
II_2735974	II	2735974	bleomycin.mean.EXT	0.000385540422431072	2.95462302031532	4	NA	NA	NA	NA	NA	NA
II_2740678	II	2740678	bleomycin.mean.EXT	0.000385540422431072	2.95462302031532	4	NA	NA	NA	NA	NA	NA
II_2743069	II	2743069	bleomycin.mean.EXT	0.000385540422431072	2.95462302031532	4	NA	NA	NA	NA	NA	NA
II_2745828	II	2745828	bleomycin.mean.EXT	0.000398001334103974	2.95462302031532	4	NA	NA	NA	NA	NA	NA
II_2755792	II	2755792	bleomycin.mean.EXT	0.00195691422883734	2.95462302031532	4	NA	NA	NA	NA	NA	NA
II_2777041	II	2777041	bleomycin.mean.EXT	0.00503461199182809	2.95462302031532	4	NA	NA	NA	NA	NA	NA
II_2788708	II	2788708	bleomycin.mean.EXT	0.00506832968456064	2.95462302031532	4	NA	NA	NA	NA	NA	NA
II_2789282	II	2789282	bleomycin.mean.EXT	0.00506832968456064	2.95462302031532	4	NA	NA	NA	NA	NA	NA
II_2791737	II	2791737	bleomycin.mean.EXT	0.00505751724275289	2.95462302031532	4	NA	NA	NA	NA	NA	NA
II_2794036	II	2794036	bleomycin.mean.EXT	0.00505751724275289	2.95462302031532	4	NA	NA	NA	NA	NA	NA
II_2796626	II	2796626	bleomycin.mean.EXT	0.00151829023810393	2.95462302031532	4	NA	NA	NA	NA	NA	NA
II_2797026	II	2797026	bleomycin.mean.EXT	0.00151829023810393	2.95462302031532	4	NA	NA	NA	NA	NA	NA
II_2802625	II	2802625	bleomycin.mean.EXT	0.00151829023810393	2.95462302031532	4	NA	NA	NA	NA	NA	NA
II_2804861	II	2804861	bleomycin.mean.EXT	0.00151829023810393	2.95462302031532	4	NA	NA	NA	NA	NA	NA
II_2812541	II	2812541	bleomycin.mean.EXT	0.00151829023810393	2.95462302031532	4	NA	NA	NA	NA	NA	NA
II_2813962	II	2813962	bleomycin.mean.EXT	0.00116620384226531	2.95462302031532	4	NA	NA	NA	NA	NA	NA
II_2815147	II	2815147	bleomycin.mean.EXT	0.00116620384226531	2.95462302031532	4	NA	NA	NA	NA	NA	NA
II_2819242	II	2819242	bleomycin.mean.EXT	0.00420146568488706	2.95462302031532	4	NA	NA	NA	NA	NA	NA
II_2826436	II	2826436	bleomycin.mean.EXT	3.52994447287452e-05	2.95462302031532	4	NA	NA	NA	NA	NA	NA
II_2828592	II	2828592	bleomycin.mean.EXT	3.52994447287452e-05	2.95462302031532	4	NA	NA	NA	NA	NA	NA
II_2831547	II	2831547	bleomycin.mean.EXT	3.52994447287452e-05	2.95462302031532	4	NA	NA	NA	NA	NA	NA
II_2833232	II	2833232	bleomycin.mean.EXT	3.52994447287452e-05	2.95462302031532	4	NA	NA	NA	NA	NA	NA
II_2834688	II	2834688	bleomycin.mean.EXT	8.42031442837123e-05	2.95462302031532	4	NA	NA	NA	NA	NA	NA
II_2835937	II	2835937	bleomycin.mean.EXT	8.42031442837123e-05	2.95462302031532	4	NA	NA	NA	NA	NA	NA
II_2837291	II	2837291	bleomycin.mean.EXT	8.42031442837123e-05	2.95462302031532	4	NA	NA	NA	NA	NA	NA
II_2852378	II	2852378	bleomycin.mean.EXT	0.00720693694221229	2.95462302031532	4	NA	NA	NA	NA	NA	NA
II_2853411	II	2853411	bleomycin.mean.EXT	0.00720693694221229	2.95462302031532	4	NA	NA	NA	NA	NA	NA
II_2858197	II	2858197	bleomycin.mean.EXT	0.00720693694221229	2.95462302031532	4	NA	NA	NA	NA	NA	NA
II_2861791	II	2861791	bleomycin.mean.EXT	0.00720693694221229	2.95462302031532	4	NA	NA	NA	NA	NA	NA
II_2871220	II	2871220	bleomycin.mean.EXT	0.00720693694221229	2.95462302031532	4	NA	NA	NA	NA	NA	NA
II_2872139	II	2872139	bleomycin.mean.EXT	0.00720693694221229	2.95462302031532	4	NA	NA	NA	NA	NA	NA
II_2875236	II	2875236	bleomycin.mean.EXT	0.00720693694221229	2.95462302031532	4	NA	NA	NA	NA	NA	NA
II_2875881	II	2875881	bleomycin.mean.EXT	0.0213936897961699	2.95462302031532	4	NA	NA	NA	NA	NA	NA
II_2877424	II	2877424	bleomycin.mean.EXT	0.0416427061788074	2.95462302031532	4	NA	NA	NA	NA	NA	NA
II_2879287	II	2879287	bleomycin.mean.EXT	0.0416427061788074	2.95462302031532	4	NA	NA	NA	NA	NA	NA
II_2881984	II	2881984	bleomycin.mean.EXT	0.0416427061788074	2.95462302031532	4	NA	NA	NA	NA	NA	NA
II_2883188	II	2883188	bleomycin.mean.EXT	0.0841420002013756	2.95462302031532	4	NA	NA	NA	NA	NA	NA
II_2884979	II	2884979	bleomycin.mean.EXT	0.0984231085686718	2.95462302031532	4	NA	NA	NA	NA	NA	NA
II_2885604	II	2885604	bleomycin.mean.EXT	0.0984231085686718	2.95462302031532	4	NA	NA	NA	NA	NA	NA
II_2885676	II	2885676	bleomycin.mean.EXT	0.0984231085686718	2.95462302031532	4	NA	NA	NA	NA	NA	NA
II_2886088	II	2886088	bleomycin.mean.EXT	0.0984231085686718	2.95462302031532	4	NA	NA	NA	NA	NA	NA
II_2887836	II	2887836	bleomycin.mean.EXT	0.105603438367475	2.95462302031532	4	NA	NA	NA	NA	NA	NA
II_2888040	II	2888040	bleomycin.mean.EXT	0.112018471225263	2.95462302031532	4	NA	NA	NA	NA	NA	NA
II_2889062	II	2889062	bleomycin.mean.EXT	0.112018471225263	2.95462302031532	4	NA	NA	NA	NA	NA	NA
II_2889501	II	2889501	bleomycin.mean.EXT	0.112018471225263	2.95462302031532	4	NA	NA	NA	NA	NA	NA
II_2889649	II	2889649	bleomycin.mean.EXT	0.112018471225263	2.95462302031532	4	NA	NA	NA	NA	NA	NA
II_2890156	II	2890156	bleomycin.mean.EXT	0.112018471225263	2.95462302031532	4	NA	NA	NA	NA	NA	NA
II_2893454	II	2893454	bleomycin.mean.EXT	0.0860120279942228	2.95462302031532	4	NA	NA	NA	NA	NA	NA
II_2894446	II	2894446	bleomycin.mean.EXT	0.0860120279942228	2.95462302031532	4	NA	NA	NA	NA	NA	NA
II_2894871	II	2894871	bleomycin.mean.EXT	0.0866708346015727	2.95462302031532	4	NA	NA	NA	NA	NA	NA
II_2899722	II	2899722	bleomycin.mean.EXT	0.0892325676764671	2.95462302031532	4	NA	NA	NA	NA	NA	NA
II_2901026	II	2901026	bleomycin.mean.EXT	0.0804701498722392	2.95462302031532	4	NA	NA	NA	NA	NA	NA
II_2901234	II	2901234	bleomycin.mean.EXT	0.0804701498722392	2.95462302031532	4	NA	NA	NA	NA	NA	NA
II_2901910	II	2901910	bleomycin.mean.EXT	0.0862376300607277	2.95462302031532	4	NA	NA	NA	NA	NA	NA
II_2902931	II	2902931	bleomycin.mean.EXT	0.0584097570779379	2.95462302031532	4	NA	NA	NA	NA	NA	NA
II_2904073	II	2904073	bleomycin.mean.EXT	0.0625173784831149	2.95462302031532	4	NA	NA	NA	NA	NA	NA
II_2904500	II	2904500	bleomycin.mean.EXT	0.0625173784831149	2.95462302031532	4	NA	NA	NA	NA	NA	NA
II_2905453	II	2905453	bleomycin.mean.EXT	0.0879376728837783	2.95462302031532	4	NA	NA	NA	NA	NA	NA
II_2905623	II	2905623	bleomycin.mean.EXT	0.0879376728837783	2.95462302031532	4	NA	NA	NA	NA	NA	NA
II_2907089	II	2907089	bleomycin.mean.EXT	0.11571753815587	2.95462302031532	4	NA	NA	NA	NA	NA	NA
II_2907352	II	2907352	bleomycin.mean.EXT	0.11571753815587	2.95462302031532	4	NA	NA	NA	NA	NA	NA
II_2907661	II	2907661	bleomycin.mean.EXT	0.101230919869206	2.95462302031532	4	NA	NA	NA	NA	NA	NA
II_2907781	II	2907781	bleomycin.mean.EXT	0.101230919869206	2.95462302031532	4	NA	NA	NA	NA	NA	NA
II_2910995	II	2910995	bleomycin.mean.EXT	0.124918564753035	2.95462302031532	4	NA	NA	NA	NA	NA	NA
II_2914161	II	2914161	bleomycin.mean.EXT	0.187118006106542	2.95462302031532	4	NA	NA	NA	NA	NA	NA
II_2914741	II	2914741	bleomycin.mean.EXT	0.187118006106542	2.95462302031532	4	NA	NA	NA	NA	NA	NA
II_2915853	II	2915853	bleomycin.mean.EXT	0.170685858768147	2.95462302031532	4	NA	NA	NA	NA	NA	NA
II_2918905	II	2918905	bleomycin.mean.EXT	0.170685858768147	2.95462302031532	4	NA	NA	NA	NA	NA	NA
II_2919025	II	2919025	bleomycin.mean.EXT	0.170685858768147	2.95462302031532	4	NA	NA	NA	NA	NA	NA
II_2928992	II	2928992	bleomycin.mean.EXT	0.170685858768147	2.95462302031532	4	NA	NA	NA	NA	NA	NA
II_2933299	II	2933299	bleomycin.mean.EXT	0.170685858768147	2.95462302031532	4	NA	NA	NA	NA	NA	NA
II_2943557	II	2943557	bleomycin.mean.EXT	0.170685858768147	2.95462302031532	4	NA	NA	NA	NA	NA	NA
II_2945496	II	2945496	bleomycin.mean.EXT	0.170685858768147	2.95462302031532	4	NA	NA	NA	NA	NA	NA
II_2947445	II	2947445	bleomycin.mean.EXT	0.170685858768147	2.95462302031532	4	NA	NA	NA	NA	NA	NA
II_2947751	II	2947751	bleomycin.mean.EXT	0.170685858768147	2.95462302031532	4	NA	NA	NA	NA	NA	NA
II_2947989	II	2947989	bleomycin.mean.EXT	0.170685858768147	2.95462302031532	4	NA	NA	NA	NA	NA	NA
II_2948025	II	2948025	bleomycin.mean.EXT	0.170685858768147	2.95462302031532	4	NA	NA	NA	NA	NA	NA
II_2949922	II	2949922	bleomycin.mean.EXT	0.170685858768147	2.95462302031532	4	NA	NA	NA	NA	NA	NA
II_2951259	II	2951259	bleomycin.mean.EXT	0.170685858768147	2.95462302031532	4	NA	NA	NA	NA	NA	NA
II_2957871	II	2957871	bleomycin.mean.EXT	0.170685858768147	2.95462302031532	4	NA	NA	NA	NA	NA	NA
II_2962856	II	2962856	bleomycin.mean.EXT	0.170685858768147	2.95462302031532	4	NA	NA	NA	NA	NA	NA
II_2962957	II	2962957	bleomycin.mean.EXT	0.170685858768147	2.95462302031532	4	NA	NA	NA	NA	NA	NA
II_2968520	II	2968520	bleomycin.mean.EXT	0.20154796149254	2.95462302031532	4	NA	NA	NA	NA	NA	NA
II_2969852	II	2969852	bleomycin.mean.EXT	0.20154796149254	2.95462302031532	4	NA	NA	NA	NA	NA	NA
II_2984813	II	2984813	bleomycin.mean.EXT	0.20154796149254	2.95462302031532	4	NA	NA	NA	NA	NA	NA
II_2996000	II	2996000	bleomycin.mean.EXT	0.180284793955964	2.95462302031532	4	NA	NA	NA	NA	NA	NA
II_3026490	II	3026490	bleomycin.mean.EXT	0.180984980750846	2.95462302031532	4	NA	NA	NA	NA	NA	NA
II_3027084	II	3027084	bleomycin.mean.EXT	0.172996152811215	2.95462302031532	4	NA	NA	NA	NA	NA	NA
II_3032156	II	3032156	bleomycin.mean.EXT	0.172996152811215	2.95462302031532	4	NA	NA	NA	NA	NA	NA
II_3034251	II	3034251	bleomycin.mean.EXT	0.181424559300247	2.95462302031532	4	NA	NA	NA	NA	NA	NA
II_3034947	II	3034947	bleomycin.mean.EXT	0.181424559300247	2.95462302031532	4	NA	NA	NA	NA	NA	NA
II_3038907	II	3038907	bleomycin.mean.EXT	0.181424559300247	2.95462302031532	4	NA	NA	NA	NA	NA	NA
II_3039608	II	3039608	bleomycin.mean.EXT	0.181424559300247	2.95462302031532	4	NA	NA	NA	NA	NA	NA
II_3045982	II	3045982	bleomycin.mean.EXT	0.181424559300247	2.95462302031532	4	NA	NA	NA	NA	NA	NA
II_3047193	II	3047193	bleomycin.mean.EXT	0.163988061284566	2.95462302031532	4	NA	NA	NA	NA	NA	NA
II_3050102	II	3050102	bleomycin.mean.EXT	0.163988061284566	2.95462302031532	4	NA	NA	NA	NA	NA	NA
II_3050769	II	3050769	bleomycin.mean.EXT	0.163988061284566	2.95462302031532	4	NA	NA	NA	NA	NA	NA
II_3051778	II	3051778	bleomycin.mean.EXT	0.173091009477572	2.95462302031532	4	NA	NA	NA	NA	NA	NA
II_3051982	II	3051982	bleomycin.mean.EXT	0.152994044811724	2.95462302031532	4	NA	NA	NA	NA	NA	NA
II_3053015	II	3053015	bleomycin.mean.EXT	0.152994044811724	2.95462302031532	4	NA	NA	NA	NA	NA	NA
II_3065513	II	3065513	bleomycin.mean.EXT	0.152994044811724	2.95462302031532	4	NA	NA	NA	NA	NA	NA
II_3066046	II	3066046	bleomycin.mean.EXT	0.159411674006704	2.95462302031532	4	NA	NA	NA	NA	NA	NA
II_3069818	II	3069818	bleomycin.mean.EXT	0.164807956033493	2.95462302031532	4	NA	NA	NA	NA	NA	NA
II_3072673	II	3072673	bleomycin.mean.EXT	0.212760826011363	2.95462302031532	4	NA	NA	NA	NA	NA	NA
II_3077025	II	3077025	bleomycin.mean.EXT	0.235784610462431	2.95462302031532	4	NA	NA	NA	NA	NA	NA
II_3080914	II	3080914	bleomycin.mean.EXT	0.235784610462431	2.95462302031532	4	NA	NA	NA	NA	NA	NA
II_3081570	II	3081570	bleomycin.mean.EXT	0.235784610462431	2.95462302031532	4	NA	NA	NA	NA	NA	NA
II_3081985	II	3081985	bleomycin.mean.EXT	0.243922293863298	2.95462302031532	4	NA	NA	NA	NA	NA	NA
II_3085629	II	3085629	bleomycin.mean.EXT	0.222189981365473	2.95462302031532	4	NA	NA	NA	NA	NA	NA
II_3087757	II	3087757	bleomycin.mean.EXT	0.222189981365473	2.95462302031532	4	NA	NA	NA	NA	NA	NA
II_3087871	II	3087871	bleomycin.mean.EXT	0.199143658121077	2.95462302031532	4	NA	NA	NA	NA	NA	NA
II_3088161	II	3088161	bleomycin.mean.EXT	0.181000700094344	2.95462302031532	4	NA	NA	NA	NA	NA	NA
II_3088510	II	3088510	bleomycin.mean.EXT	0.181000700094344	2.95462302031532	4	NA	NA	NA	NA	NA	NA
II_3089886	II	3089886	bleomycin.mean.EXT	0.141668233642913	2.95462302031532	4	NA	NA	NA	NA	NA	NA
II_3090490	II	3090490	bleomycin.mean.EXT	0.133260193544936	2.95462302031532	4	NA	NA	NA	NA	NA	NA
II_3091233	II	3091233	bleomycin.mean.EXT	0.12401681904266	2.95462302031532	4	NA	NA	NA	NA	NA	NA
II_3092401	II	3092401	bleomycin.mean.EXT	0.12401681904266	2.95462302031532	4	NA	NA	NA	NA	NA	NA
II_3093405	II	3093405	bleomycin.mean.EXT	0.12401681904266	2.95462302031532	4	NA	NA	NA	NA	NA	NA
II_3097788	II	3097788	bleomycin.mean.EXT	0.12401681904266	2.95462302031532	4	NA	NA	NA	NA	NA	NA
II_3099117	II	3099117	bleomycin.mean.EXT	0.174655517007955	2.95462302031532	4	NA	NA	NA	NA	NA	NA
II_3100871	II	3100871	bleomycin.mean.EXT	0.174655517007955	2.95462302031532	4	NA	NA	NA	NA	NA	NA
II_3102017	II	3102017	bleomycin.mean.EXT	0.191818018679207	2.95462302031532	4	NA	NA	NA	NA	NA	NA
II_3107747	II	3107747	bleomycin.mean.EXT	0.206368170423563	2.95462302031532	4	NA	NA	NA	NA	NA	NA
II_3108583	II	3108583	bleomycin.mean.EXT	0.206368170423563	2.95462302031532	4	NA	NA	NA	NA	NA	NA
II_3109545	II	3109545	bleomycin.mean.EXT	0.206368170423563	2.95462302031532	4	NA	NA	NA	NA	NA	NA
II_3116384	II	3116384	bleomycin.mean.EXT	0.206368170423563	2.95462302031532	4	NA	NA	NA	NA	NA	NA
II_3124630	II	3124630	bleomycin.mean.EXT	0.124740293459803	2.95462302031532	4	NA	NA	NA	NA	NA	NA
II_3130544	II	3130544	bleomycin.mean.EXT	0.124740293459803	2.95462302031532	4	NA	NA	NA	NA	NA	NA
II_3131440	II	3131440	bleomycin.mean.EXT	0.124740293459803	2.95462302031532	4	NA	NA	NA	NA	NA	NA
II_3146621	II	3146621	bleomycin.mean.EXT	0.165120704131311	2.95462302031532	4	NA	NA	NA	NA	NA	NA
II_3146713	II	3146713	bleomycin.mean.EXT	0.165120704131311	2.95462302031532	4	NA	NA	NA	NA	NA	NA
II_3149037	II	3149037	bleomycin.mean.EXT	0.136854218214407	2.95462302031532	4	NA	NA	NA	NA	NA	NA
II_3150089	II	3150089	bleomycin.mean.EXT	0.136854218214407	2.95462302031532	4	NA	NA	NA	NA	NA	NA
II_3151141	II	3151141	bleomycin.mean.EXT	0.136854218214407	2.95462302031532	4	NA	NA	NA	NA	NA	NA
II_3158177	II	3158177	bleomycin.mean.EXT	0.136854218214407	2.95462302031532	4	NA	NA	NA	NA	NA	NA
II_3170252	II	3170252	bleomycin.mean.EXT	0.107379557885113	2.95462302031532	4	NA	NA	NA	NA	NA	NA
II_3171627	II	3171627	bleomycin.mean.EXT	0.107379557885113	2.95462302031532	4	NA	NA	NA	NA	NA	NA
II_3172547	II	3172547	bleomycin.mean.EXT	0.107379557885113	2.95462302031532	4	NA	NA	NA	NA	NA	NA
II_3181355	II	3181355	bleomycin.mean.EXT	0.107379557885113	2.95462302031532	4	NA	NA	NA	NA	NA	NA
II_3186930	II	3186930	bleomycin.mean.EXT	0.180562258536628	2.95462302031532	4	NA	NA	NA	NA	NA	NA
II_3195758	II	3195758	bleomycin.mean.EXT	0.180562258536628	2.95462302031532	4	NA	NA	NA	NA	NA	NA
II_3197549	II	3197549	bleomycin.mean.EXT	0.180562258536628	2.95462302031532	4	NA	NA	NA	NA	NA	NA
II_3199009	II	3199009	bleomycin.mean.EXT	0.180562258536628	2.95462302031532	4	NA	NA	NA	NA	NA	NA
II_3199151	II	3199151	bleomycin.mean.EXT	0.180562258536628	2.95462302031532	4	NA	NA	NA	NA	NA	NA
II_3199343	II	3199343	bleomycin.mean.EXT	0.180562258536628	2.95462302031532	4	NA	NA	NA	NA	NA	NA
II_3199592	II	3199592	bleomycin.mean.EXT	0.161090894039368	2.95462302031532	4	NA	NA	NA	NA	NA	NA
II_3200059	II	3200059	bleomycin.mean.EXT	0.161090894039368	2.95462302031532	4	NA	NA	NA	NA	NA	NA
II_3200151	II	3200151	bleomycin.mean.EXT	0.161090894039368	2.95462302031532	4	NA	NA	NA	NA	NA	NA
II_3200311	II	3200311	bleomycin.mean.EXT	0.161090894039368	2.95462302031532	4	NA	NA	NA	NA	NA	NA
II_3201518	II	3201518	bleomycin.mean.EXT	0.180562258536628	2.95462302031532	4	NA	NA	NA	NA	NA	NA
II_3202561	II	3202561	bleomycin.mean.EXT	0.151344934550646	2.95462302031532	4	NA	NA	NA	NA	NA	NA
II_3202570	II	3202570	bleomycin.mean.EXT	0.151344934550646	2.95462302031532	4	NA	NA	NA	NA	NA	NA
II_3202662	II	3202662	bleomycin.mean.EXT	0.180562258536628	2.95462302031532	4	NA	NA	NA	NA	NA	NA
II_3209022	II	3209022	bleomycin.mean.EXT	0.180562258536628	2.95462302031532	4	NA	NA	NA	NA	NA	NA
II_3212584	II	3212584	bleomycin.mean.EXT	0.180562258536628	2.95462302031532	4	NA	NA	NA	NA	NA	NA
II_3212709	II	3212709	bleomycin.mean.EXT	0.180562258536628	2.95462302031532	4	NA	NA	NA	NA	NA	NA
II_3212779	II	3212779	bleomycin.mean.EXT	0.180562258536628	2.95462302031532	4	NA	NA	NA	NA	NA	NA
II_3213224	II	3213224	bleomycin.mean.EXT	0.180562258536628	2.95462302031532	4	NA	NA	NA	NA	NA	NA
II_3214645	II	3214645	bleomycin.mean.EXT	0.180562258536628	2.95462302031532	4	NA	NA	NA	NA	NA	NA
II_3214825	II	3214825	bleomycin.mean.EXT	0.180562258536628	2.95462302031532	4	NA	NA	NA	NA	NA	NA
II_3214997	II	3214997	bleomycin.mean.EXT	0.180562258536628	2.95462302031532	4	NA	NA	NA	NA	NA	NA
II_3215672	II	3215672	bleomycin.mean.EXT	0.180562258536628	2.95462302031532	4	NA	NA	NA	NA	NA	NA
II_3215854	II	3215854	bleomycin.mean.EXT	0.180562258536628	2.95462302031532	4	NA	NA	NA	NA	NA	NA
II_3217790	II	3217790	bleomycin.mean.EXT	0.180562258536628	2.95462302031532	4	NA	NA	NA	NA	NA	NA
II_3218601	II	3218601	bleomycin.mean.EXT	0.180562258536628	2.95462302031532	4	NA	NA	NA	NA	NA	NA
II_3219572	II	3219572	bleomycin.mean.EXT	0.180562258536628	2.95462302031532	4	NA	NA	NA	NA	NA	NA
II_3219915	II	3219915	bleomycin.mean.EXT	0.180562258536628	2.95462302031532	4	NA	NA	NA	NA	NA	NA
II_3220604	II	3220604	bleomycin.mean.EXT	0.180562258536628	2.95462302031532	4	NA	NA	NA	NA	NA	NA
II_3221322	II	3221322	bleomycin.mean.EXT	0.180562258536628	2.95462302031532	4	NA	NA	NA	NA	NA	NA
II_3221651	II	3221651	bleomycin.mean.EXT	0.180562258536628	2.95462302031532	4	NA	NA	NA	NA	NA	NA
II_3221906	II	3221906	bleomycin.mean.EXT	0.180562258536628	2.95462302031532	4	NA	NA	NA	NA	NA	NA
II_3221998	II	3221998	bleomycin.mean.EXT	0.180562258536628	2.95462302031532	4	NA	NA	NA	NA	NA	NA
II_3222882	II	3222882	bleomycin.mean.EXT	0.180562258536628	2.95462302031532	4	NA	NA	NA	NA	NA	NA
II_3223762	II	3223762	bleomycin.mean.EXT	0.180562258536628	2.95462302031532	4	NA	NA	NA	NA	NA	NA
II_3224648	II	3224648	bleomycin.mean.EXT	0.180562258536628	2.95462302031532	4	NA	NA	NA	NA	NA	NA
II_3225343	II	3225343	bleomycin.mean.EXT	0.180562258536628	2.95462302031532	4	NA	NA	NA	NA	NA	NA
II_3237366	II	3237366	bleomycin.mean.EXT	0.161090894039368	2.95462302031532	4	NA	NA	NA	NA	NA	NA
II_3237505	II	3237505	bleomycin.mean.EXT	0.161090894039368	2.95462302031532	4	NA	NA	NA	NA	NA	NA
II_3237554	II	3237554	bleomycin.mean.EXT	0.161090894039368	2.95462302031532	4	NA	NA	NA	NA	NA	NA
II_3237702	II	3237702	bleomycin.mean.EXT	0.161090894039368	2.95462302031532	4	NA	NA	NA	NA	NA	NA
II_3237723	II	3237723	bleomycin.mean.EXT	0.180562258536628	2.95462302031532	4	NA	NA	NA	NA	NA	NA
II_3237738	II	3237738	bleomycin.mean.EXT	0.180562258536628	2.95462302031532	4	NA	NA	NA	NA	NA	NA
II_3237780	II	3237780	bleomycin.mean.EXT	0.178081020890282	2.95462302031532	4	NA	NA	NA	NA	NA	NA
II_3237871	II	3237871	bleomycin.mean.EXT	0.0874592161376058	2.95462302031532	4	NA	NA	NA	NA	NA	NA
II_3237889	II	3237889	bleomycin.mean.EXT	0.100213294222451	2.95462302031532	4	NA	NA	NA	NA	NA	NA
II_3237986	II	3237986	bleomycin.mean.EXT	0.0401080336783037	2.95462302031532	4	NA	NA	NA	NA	NA	NA
II_3238170	II	3238170	bleomycin.mean.EXT	0.0634797101952397	2.95462302031532	4	NA	NA	NA	NA	NA	NA
II_3238217	II	3238217	bleomycin.mean.EXT	0.0534449675754113	2.95462302031532	4	NA	NA	NA	NA	NA	NA
II_3238240	II	3238240	bleomycin.mean.EXT	0.0568051304927347	2.95462302031532	4	NA	NA	NA	NA	NA	NA
II_3238338	II	3238338	bleomycin.mean.EXT	0.18716673046148	2.95462302031532	4	NA	NA	NA	NA	NA	NA
II_3238578	II	3238578	bleomycin.mean.EXT	0.18716673046148	2.95462302031532	4	NA	NA	NA	NA	NA	NA
II_3239052	II	3239052	bleomycin.mean.EXT	0.140033193704064	2.95462302031532	4	NA	NA	NA	NA	NA	NA
II_3239074	II	3239074	bleomycin.mean.EXT	0.125013417691639	2.95462302031532	4	NA	NA	NA	NA	NA	NA
II_3240440	II	3240440	bleomycin.mean.EXT	0.147742355766228	2.95462302031532	4	NA	NA	NA	NA	NA	NA
II_3240604	II	3240604	bleomycin.mean.EXT	0.147742355766228	2.95462302031532	4	NA	NA	NA	NA	NA	NA
II_3241278	II	3241278	bleomycin.mean.EXT	0.180562258536628	2.95462302031532	4	NA	NA	NA	NA	NA	NA
II_3241344	II	3241344	bleomycin.mean.EXT	0.180562258536628	2.95462302031532	4	NA	NA	NA	NA	NA	NA
II_3241383	II	3241383	bleomycin.mean.EXT	0.177051970715634	2.95462302031532	4	NA	NA	NA	NA	NA	NA
II_3241495	II	3241495	bleomycin.mean.EXT	0.172233837068263	2.95462302031532	4	NA	NA	NA	NA	NA	NA
II_3241962	II	3241962	bleomycin.mean.EXT	0.180562258536628	2.95462302031532	4	NA	NA	NA	NA	NA	NA
II_3243708	II	3243708	bleomycin.mean.EXT	0.180562258536628	2.95462302031532	4	NA	NA	NA	NA	NA	NA
II_3244929	II	3244929	bleomycin.mean.EXT	0.180562258536628	2.95462302031532	4	NA	NA	NA	NA	NA	NA
II_3245851	II	3245851	bleomycin.mean.EXT	0.180562258536628	2.95462302031532	4	NA	NA	NA	NA	NA	NA
II_3245860	II	3245860	bleomycin.mean.EXT	0.180562258536628	2.95462302031532	4	NA	NA	NA	NA	NA	NA
II_3246360	II	3246360	bleomycin.mean.EXT	0.180562258536628	2.95462302031532	4	NA	NA	NA	NA	NA	NA
II_3246476	II	3246476	bleomycin.mean.EXT	0.180562258536628	2.95462302031532	4	NA	NA	NA	NA	NA	NA
II_3246908	II	3246908	bleomycin.mean.EXT	0.180562258536628	2.95462302031532	4	NA	NA	NA	NA	NA	NA
II_3247450	II	3247450	bleomycin.mean.EXT	0.180562258536628	2.95462302031532	4	NA	NA	NA	NA	NA	NA
II_3247744	II	3247744	bleomycin.mean.EXT	0.180562258536628	2.95462302031532	4	NA	NA	NA	NA	NA	NA
II_3247810	II	3247810	bleomycin.mean.EXT	0.180562258536628	2.95462302031532	4	NA	NA	NA	NA	NA	NA
II_3248302	II	3248302	bleomycin.mean.EXT	0.180562258536628	2.95462302031532	4	NA	NA	NA	NA	NA	NA
II_3249259	II	3249259	bleomycin.mean.EXT	0.180562258536628	2.95462302031532	4	NA	NA	NA	NA	NA	NA
II_3249570	II	3249570	bleomycin.mean.EXT	0.180562258536628	2.95462302031532	4	NA	NA	NA	NA	NA	NA
II_3249579	II	3249579	bleomycin.mean.EXT	0.180562258536628	2.95462302031532	4	NA	NA	NA	NA	NA	NA
II_3249766	II	3249766	bleomycin.mean.EXT	0.180562258536628	2.95462302031532	4	NA	NA	NA	NA	NA	NA
II_3249875	II	3249875	bleomycin.mean.EXT	0.180562258536628	2.95462302031532	4	NA	NA	NA	NA	NA	NA
II_3250849	II	3250849	bleomycin.mean.EXT	0.160961813372011	2.95462302031532	4	NA	NA	NA	NA	NA	NA
II_3252629	II	3252629	bleomycin.mean.EXT	0.156451709035562	2.95462302031532	4	NA	NA	NA	NA	NA	NA
II_3254347	II	3254347	bleomycin.mean.EXT	0.129751778894639	2.95462302031532	4	NA	NA	NA	NA	NA	NA
II_3254958	II	3254958	bleomycin.mean.EXT	0.118515863704757	2.95462302031532	4	NA	NA	NA	NA	NA	NA
II_3260813	II	3260813	bleomycin.mean.EXT	0.106387166468198	2.95462302031532	4	NA	NA	NA	NA	NA	NA
II_3260814	II	3260814	bleomycin.mean.EXT	0.106387166468198	2.95462302031532	4	NA	NA	NA	NA	NA	NA
II_3261353	II	3261353	bleomycin.mean.EXT	0.106387166468198	2.95462302031532	4	NA	NA	NA	NA	NA	NA
II_3262096	II	3262096	bleomycin.mean.EXT	0.106387166468198	2.95462302031532	4	NA	NA	NA	NA	NA	NA
II_3262572	II	3262572	bleomycin.mean.EXT	0.106387166468198	2.95462302031532	4	NA	NA	NA	NA	NA	NA
II_3262798	II	3262798	bleomycin.mean.EXT	0.106387166468198	2.95462302031532	4	NA	NA	NA	NA	NA	NA
II_3262930	II	3262930	bleomycin.mean.EXT	0.106387166468198	2.95462302031532	4	NA	NA	NA	NA	NA	NA
II_3264094	II	3264094	bleomycin.mean.EXT	0.106387166468198	2.95462302031532	4	NA	NA	NA	NA	NA	NA
II_3266550	II	3266550	bleomycin.mean.EXT	0.106387166468198	2.95462302031532	4	NA	NA	NA	NA	NA	NA
II_3269945	II	3269945	bleomycin.mean.EXT	0.106387166468198	2.95462302031532	4	NA	NA	NA	NA	NA	NA
II_3270732	II	3270732	bleomycin.mean.EXT	0.106387166468198	2.95462302031532	4	NA	NA	NA	NA	NA	NA
II_3271391	II	3271391	bleomycin.mean.EXT	0.0820851825717735	2.95462302031532	4	NA	NA	NA	NA	NA	NA
II_3272971	II	3272971	bleomycin.mean.EXT	0.0820851825717735	2.95462302031532	4	NA	NA	NA	NA	NA	NA
II_3273364	II	3273364	bleomycin.mean.EXT	0.0828170339507213	2.95462302031532	4	NA	NA	NA	NA	NA	NA
II_3278694	II	3278694	bleomycin.mean.EXT	0.044943902235064	2.95462302031532	4	NA	NA	NA	NA	NA	NA
II_3279150	II	3279150	bleomycin.mean.EXT	0.044943902235064	2.95462302031532	4	NA	NA	NA	NA	NA	NA
II_3287146	II	3287146	bleomycin.mean.EXT	0.0743335785635294	2.95462302031532	4	NA	NA	NA	NA	NA	NA
II_3288020	II	3288020	bleomycin.mean.EXT	0.0743335785635294	2.95462302031532	4	NA	NA	NA	NA	NA	NA
II_3288489	II	3288489	bleomycin.mean.EXT	0.0743335785635294	2.95462302031532	4	NA	NA	NA	NA	NA	NA
II_3288596	II	3288596	bleomycin.mean.EXT	0.0743335785635294	2.95462302031532	4	NA	NA	NA	NA	NA	NA
II_3290540	II	3290540	bleomycin.mean.EXT	0.0743335785635294	2.95462302031532	4	NA	NA	NA	NA	NA	NA
II_3291927	II	3291927	bleomycin.mean.EXT	0.0743335785635294	2.95462302031532	4	NA	NA	NA	NA	NA	NA
II_3292380	II	3292380	bleomycin.mean.EXT	0.0743335785635294	2.95462302031532	4	NA	NA	NA	NA	NA	NA
II_3293450	II	3293450	bleomycin.mean.EXT	0.0743335785635294	2.95462302031532	4	NA	NA	NA	NA	NA	NA
II_3293764	II	3293764	bleomycin.mean.EXT	0.0743335785635294	2.95462302031532	4	NA	NA	NA	NA	NA	NA
II_3297139	II	3297139	bleomycin.mean.EXT	0.0743335785635294	2.95462302031532	4	NA	NA	NA	NA	NA	NA
II_3298136	II	3298136	bleomycin.mean.EXT	0.0743335785635294	2.95462302031532	4	NA	NA	NA	NA	NA	NA
II_3299020	II	3299020	bleomycin.mean.EXT	0.0743335785635294	2.95462302031532	4	NA	NA	NA	NA	NA	NA
II_3307112	II	3307112	bleomycin.mean.EXT	0.0624829222689905	2.95462302031532	4	NA	NA	NA	NA	NA	NA
II_3309311	II	3309311	bleomycin.mean.EXT	0.0624829222689905	2.95462302031532	4	NA	NA	NA	NA	NA	NA
II_3331129	II	3331129	bleomycin.mean.EXT	0.0624829222689905	2.95462302031532	4	NA	NA	NA	NA	NA	NA
II_3331427	II	3331427	bleomycin.mean.EXT	0.0624829222689905	2.95462302031532	4	NA	NA	NA	NA	NA	NA
II_3331749	II	3331749	bleomycin.mean.EXT	0.0624829222689905	2.95462302031532	4	NA	NA	NA	NA	NA	NA
II_3331906	II	3331906	bleomycin.mean.EXT	0.0624829222689905	2.95462302031532	4	NA	NA	NA	NA	NA	NA
II_3332193	II	3332193	bleomycin.mean.EXT	0.0624829222689905	2.95462302031532	4	NA	NA	NA	NA	NA	NA
II_3332386	II	3332386	bleomycin.mean.EXT	0.0624829222689905	2.95462302031532	4	NA	NA	NA	NA	NA	NA
II_3332718	II	3332718	bleomycin.mean.EXT	0.0624829222689905	2.95462302031532	4	NA	NA	NA	NA	NA	NA
II_3332726	II	3332726	bleomycin.mean.EXT	0.0624829222689905	2.95462302031532	4	NA	NA	NA	NA	NA	NA
II_3332979	II	3332979	bleomycin.mean.EXT	0.0624829222689905	2.95462302031532	4	NA	NA	NA	NA	NA	NA
II_3333502	II	3333502	bleomycin.mean.EXT	0.0624829222689905	2.95462302031532	4	NA	NA	NA	NA	NA	NA
II_3333618	II	3333618	bleomycin.mean.EXT	0.0624829222689905	2.95462302031532	4	NA	NA	NA	NA	NA	NA
II_3333657	II	3333657	bleomycin.mean.EXT	0.0624829222689905	2.95462302031532	4	NA	NA	NA	NA	NA	NA
II_3333672	II	3333672	bleomycin.mean.EXT	0.0624829222689905	2.95462302031532	4	NA	NA	NA	NA	NA	NA
II_3333731	II	3333731	bleomycin.mean.EXT	0.0586587512657545	2.95462302031532	4	NA	NA	NA	NA	NA	NA
II_3333847	II	3333847	bleomycin.mean.EXT	0.0535124720274308	2.95462302031532	4	NA	NA	NA	NA	NA	NA
II_3333940	II	3333940	bleomycin.mean.EXT	0.0684925097814255	2.95462302031532	4	NA	NA	NA	NA	NA	NA
II_3350436	II	3350436	bleomycin.mean.EXT	0.0624829222689905	2.95462302031532	4	NA	NA	NA	NA	NA	NA
II_3350829	II	3350829	bleomycin.mean.EXT	0.0624829222689905	2.95462302031532	4	NA	NA	NA	NA	NA	NA
II_3360601	II	3360601	bleomycin.mean.EXT	0.0624829222689905	2.95462302031532	4	NA	NA	NA	NA	NA	NA
II_3361599	II	3361599	bleomycin.mean.EXT	0.0624829222689905	2.95462302031532	4	NA	NA	NA	NA	NA	NA
II_3361642	II	3361642	bleomycin.mean.EXT	0.0624829222689905	2.95462302031532	4	NA	NA	NA	NA	NA	NA
II_3361709	II	3361709	bleomycin.mean.EXT	0.0624829222689905	2.95462302031532	4	NA	NA	NA	NA	NA	NA
II_3366796	II	3366796	bleomycin.mean.EXT	0.0624829222689905	2.95462302031532	4	NA	NA	NA	NA	NA	NA
II_3367111	II	3367111	bleomycin.mean.EXT	0.0624829222689905	2.95462302031532	4	NA	NA	NA	NA	NA	NA
II_3367244	II	3367244	bleomycin.mean.EXT	0.0624829222689905	2.95462302031532	4	NA	NA	NA	NA	NA	NA
II_3368937	II	3368937	bleomycin.mean.EXT	0.0624829222689905	2.95462302031532	4	NA	NA	NA	NA	NA	NA
II_3370143	II	3370143	bleomycin.mean.EXT	0.0624829222689905	2.95462302031532	4	NA	NA	NA	NA	NA	NA
II_3373318	II	3373318	bleomycin.mean.EXT	0.0518177955454588	2.95462302031532	4	NA	NA	NA	NA	NA	NA
II_3373587	II	3373587	bleomycin.mean.EXT	0.0639642201453975	2.95462302031532	4	NA	NA	NA	NA	NA	NA
II_3373865	II	3373865	bleomycin.mean.EXT	0.0454835479533399	2.95462302031532	4	NA	NA	NA	NA	NA	NA
II_3373968	II	3373968	bleomycin.mean.EXT	0.04854079504008	2.95462302031532	4	NA	NA	NA	NA	NA	NA
II_3374078	II	3374078	bleomycin.mean.EXT	0.0715951761211494	2.95462302031532	4	NA	NA	NA	NA	NA	NA
II_3374126	II	3374126	bleomycin.mean.EXT	0.0715951761211494	2.95462302031532	4	NA	NA	NA	NA	NA	NA
II_3375018	II	3375018	bleomycin.mean.EXT	0.0624829222689905	2.95462302031532	4	NA	NA	NA	NA	NA	NA
II_3376857	II	3376857	bleomycin.mean.EXT	0.0624829222689905	2.95462302031532	4	NA	NA	NA	NA	NA	NA
II_3377677	II	3377677	bleomycin.mean.EXT	0.0624829222689905	2.95462302031532	4	NA	NA	NA	NA	NA	NA
II_3379912	II	3379912	bleomycin.mean.EXT	0.0624829222689905	2.95462302031532	4	NA	NA	NA	NA	NA	NA
II_3390252	II	3390252	bleomycin.mean.EXT	0.081006214894873	2.95462302031532	4	NA	NA	NA	NA	NA	NA
II_3391066	II	3391066	bleomycin.mean.EXT	0.081006214894873	2.95462302031532	4	NA	NA	NA	NA	NA	NA
II_3394822	II	3394822	bleomycin.mean.EXT	0.0663607565692305	2.95462302031532	4	NA	NA	NA	NA	NA	NA
II_3397363	II	3397363	bleomycin.mean.EXT	0.0663607565692305	2.95462302031532	4	NA	NA	NA	NA	NA	NA
II_3398382	II	3398382	bleomycin.mean.EXT	0.0663607565692305	2.95462302031532	4	NA	NA	NA	NA	NA	NA
II_3399690	II	3399690	bleomycin.mean.EXT	0.0663607565692305	2.95462302031532	4	NA	NA	NA	NA	NA	NA
II_3400599	II	3400599	bleomycin.mean.EXT	0.0663607565692305	2.95462302031532	4	NA	NA	NA	NA	NA	NA
II_3400642	II	3400642	bleomycin.mean.EXT	0.0663607565692305	2.95462302031532	4	NA	NA	NA	NA	NA	NA
II_3401011	II	3401011	bleomycin.mean.EXT	0.111141438395725	2.95462302031532	4	NA	NA	NA	NA	NA	NA
II_3401207	II	3401207	bleomycin.mean.EXT	0.111141438395725	2.95462302031532	4	NA	NA	NA	NA	NA	NA
II_3402431	II	3402431	bleomycin.mean.EXT	0.0663607565692305	2.95462302031532	4	NA	NA	NA	NA	NA	NA
II_3402796	II	3402796	bleomycin.mean.EXT	0.0663607565692305	2.95462302031532	4	NA	NA	NA	NA	NA	NA
II_3404140	II	3404140	bleomycin.mean.EXT	0.0663607565692305	2.95462302031532	4	NA	NA	NA	NA	NA	NA
II_3408460	II	3408460	bleomycin.mean.EXT	0.0663607565692305	2.95462302031532	4	NA	NA	NA	NA	NA	NA
II_3412935	II	3412935	bleomycin.mean.EXT	0.0663607565692305	2.95462302031532	4	NA	NA	NA	NA	NA	NA
II_3419553	II	3419553	bleomycin.mean.EXT	0.0663607565692305	2.95462302031532	4	NA	NA	NA	NA	NA	NA
II_3425374	II	3425374	bleomycin.mean.EXT	0.0663607565692305	2.95462302031532	4	NA	NA	NA	NA	NA	NA
II_3432259	II	3432259	bleomycin.mean.EXT	0.0663607565692305	2.95462302031532	4	NA	NA	NA	NA	NA	NA
II_3442041	II	3442041	bleomycin.mean.EXT	0.0532563583596646	2.95462302031532	4	NA	NA	NA	NA	NA	NA
II_3442483	II	3442483	bleomycin.mean.EXT	0.0438452945049342	2.95462302031532	4	NA	NA	NA	NA	NA	NA
II_3443558	II	3443558	bleomycin.mean.EXT	0.0438452945049342	2.95462302031532	4	NA	NA	NA	NA	NA	NA
II_3444422	II	3444422	bleomycin.mean.EXT	0.0438452945049342	2.95462302031532	4	NA	NA	NA	NA	NA	NA
II_3459803	II	3459803	bleomycin.mean.EXT	0.0342830526523277	2.95462302031532	4	NA	NA	NA	NA	NA	NA
II_3463415	II	3463415	bleomycin.mean.EXT	0.0342830526523277	2.95462302031532	4	NA	NA	NA	NA	NA	NA
II_3473998	II	3473998	bleomycin.mean.EXT	0.0342830526523277	2.95462302031532	4	NA	NA	NA	NA	NA	NA
II_3477026	II	3477026	bleomycin.mean.EXT	0.017952982106732	2.95462302031532	4	NA	NA	NA	NA	NA	NA
II_3477830	II	3477830	bleomycin.mean.EXT	0.017952982106732	2.95462302031532	4	NA	NA	NA	NA	NA	NA
II_3478450	II	3478450	bleomycin.mean.EXT	0.00576973038325785	2.95462302031532	4	NA	NA	NA	NA	NA	NA
II_3480734	II	3480734	bleomycin.mean.EXT	0.00576973038325785	2.95462302031532	4	NA	NA	NA	NA	NA	NA
II_3482444	II	3482444	bleomycin.mean.EXT	0.00576973038325785	2.95462302031532	4	NA	NA	NA	NA	NA	NA
II_3486444	II	3486444	bleomycin.mean.EXT	0.00096756430939245	2.95462302031532	4	NA	NA	NA	NA	NA	NA
II_3489282	II	3489282	bleomycin.mean.EXT	0.00234354140705216	2.95462302031532	4	NA	NA	NA	NA	NA	NA
II_3491257	II	3491257	bleomycin.mean.EXT	0.00663813404912452	2.95462302031532	4	NA	NA	NA	NA	NA	NA
II_3500378	II	3500378	bleomycin.mean.EXT	0.00663813404912452	2.95462302031532	4	NA	NA	NA	NA	NA	NA
II_3503681	II	3503681	bleomycin.mean.EXT	0.00241985098482718	2.95462302031532	4	NA	NA	NA	NA	NA	NA
II_3507275	II	3507275	bleomycin.mean.EXT	0.00241985098482718	2.95462302031532	4	NA	NA	NA	NA	NA	NA
II_3509075	II	3509075	bleomycin.mean.EXT	0.00241985098482718	2.95462302031532	4	NA	NA	NA	NA	NA	NA
II_3521022	II	3521022	bleomycin.mean.EXT	0.00670982808077224	2.95462302031532	4	NA	NA	NA	NA	NA	NA
II_3525146	II	3525146	bleomycin.mean.EXT	0.00670982808077224	2.95462302031532	4	NA	NA	NA	NA	NA	NA
II_3527112	II	3527112	bleomycin.mean.EXT	0.00670982808077224	2.95462302031532	4	NA	NA	NA	NA	NA	NA
II_3527174	II	3527174	bleomycin.mean.EXT	0.015980456253621	2.95462302031532	4	NA	NA	NA	NA	NA	NA
II_3533425	II	3533425	bleomycin.mean.EXT	0.0214039589481403	2.95462302031532	4	NA	NA	NA	NA	NA	NA
II_3534402	II	3534402	bleomycin.mean.EXT	0.0214039589481403	2.95462302031532	4	NA	NA	NA	NA	NA	NA
II_3535185	II	3535185	bleomycin.mean.EXT	0.0248730805642179	2.95462302031532	4	NA	NA	NA	NA	NA	NA
II_3535549	II	3535549	bleomycin.mean.EXT	0.0248730805642179	2.95462302031532	4	NA	NA	NA	NA	NA	NA
II_3542182	II	3542182	bleomycin.mean.EXT	0.0280526734124396	2.95462302031532	4	NA	NA	NA	NA	NA	NA
II_3549470	II	3549470	bleomycin.mean.EXT	0.0554200611346122	2.95462302031532	4	NA	NA	NA	NA	NA	NA
II_3558699	II	3558699	bleomycin.mean.EXT	0.0554200611346122	2.95462302031532	4	NA	NA	NA	NA	NA	NA
II_3561828	II	3561828	bleomycin.mean.EXT	0.0554200611346122	2.95462302031532	4	NA	NA	NA	NA	NA	NA
II_3570582	II	3570582	bleomycin.mean.EXT	0.0614951020347242	2.95462302031532	4	NA	NA	NA	NA	NA	NA
II_3576221	II	3576221	bleomycin.mean.EXT	0.0614951020347242	2.95462302031532	4	NA	NA	NA	NA	NA	NA
II_3598302	II	3598302	bleomycin.mean.EXT	0.0614951020347242	2.95462302031532	4	NA	NA	NA	NA	NA	NA
II_3610997	II	3610997	bleomycin.mean.EXT	0.0614951020347242	2.95462302031532	4	NA	NA	NA	NA	NA	NA
II_3611243	II	3611243	bleomycin.mean.EXT	0.0614951020347242	2.95462302031532	4	NA	NA	NA	NA	NA	NA
II_3611685	II	3611685	bleomycin.mean.EXT	0.0614951020347242	2.95462302031532	4	NA	NA	NA	NA	NA	NA
II_3626655	II	3626655	bleomycin.mean.EXT	0.0711953818908072	2.95462302031532	4	NA	NA	NA	NA	NA	NA
II_3636031	II	3636031	bleomycin.mean.EXT	0.0711953818908072	2.95462302031532	4	NA	NA	NA	NA	NA	NA
II_3636951	II	3636951	bleomycin.mean.EXT	0.0711953818908072	2.95462302031532	4	NA	NA	NA	NA	NA	NA
II_3638785	II	3638785	bleomycin.mean.EXT	0.0711953818908072	2.95462302031532	4	NA	NA	NA	NA	NA	NA
II_3643588	II	3643588	bleomycin.mean.EXT	0.0711953818908072	2.95462302031532	4	NA	NA	NA	NA	NA	NA
II_3646789	II	3646789	bleomycin.mean.EXT	0.0713519141540385	2.95462302031532	4	NA	NA	NA	NA	NA	NA
II_3660305	II	3660305	bleomycin.mean.EXT	0.0375418861151289	2.95462302031532	4	NA	NA	NA	NA	NA	NA
II_3667032	II	3667032	bleomycin.mean.EXT	0.0472299645023601	2.95462302031532	4	NA	NA	NA	NA	NA	NA
II_3672270	II	3672270	bleomycin.mean.EXT	0.0472299645023601	2.95462302031532	4	NA	NA	NA	NA	NA	NA
II_3672584	II	3672584	bleomycin.mean.EXT	0.0472299645023601	2.95462302031532	4	NA	NA	NA	NA	NA	NA
II_3672800	II	3672800	bleomycin.mean.EXT	0.0472299645023601	2.95462302031532	4	NA	NA	NA	NA	NA	NA
II_3672880	II	3672880	bleomycin.mean.EXT	0.0472299645023601	2.95462302031532	4	NA	NA	NA	NA	NA	NA
II_3673155	II	3673155	bleomycin.mean.EXT	0.0472299645023601	2.95462302031532	4	NA	NA	NA	NA	NA	NA
II_3673159	II	3673159	bleomycin.mean.EXT	0.0375418861151289	2.95462302031532	4	NA	NA	NA	NA	NA	NA
II_3673208	II	3673208	bleomycin.mean.EXT	0.0375418861151289	2.95462302031532	4	NA	NA	NA	NA	NA	NA
II_3673538	II	3673538	bleomycin.mean.EXT	0.0375418861151289	2.95462302031532	4	NA	NA	NA	NA	NA	NA
II_3675364	II	3675364	bleomycin.mean.EXT	0.0375418861151289	2.95462302031532	4	NA	NA	NA	NA	NA	NA
II_3675550	II	3675550	bleomycin.mean.EXT	0.0375418861151289	2.95462302031532	4	NA	NA	NA	NA	NA	NA
II_3675700	II	3675700	bleomycin.mean.EXT	0.0375418861151289	2.95462302031532	4	NA	NA	NA	NA	NA	NA
II_3675809	II	3675809	bleomycin.mean.EXT	0.0375418861151289	2.95462302031532	4	NA	NA	NA	NA	NA	NA
II_3675990	II	3675990	bleomycin.mean.EXT	0.0375418861151289	2.95462302031532	4	NA	NA	NA	NA	NA	NA
II_3676743	II	3676743	bleomycin.mean.EXT	0.0375418861151289	2.95462302031532	4	NA	NA	NA	NA	NA	NA
II_3678479	II	3678479	bleomycin.mean.EXT	0.0375418861151289	2.95462302031532	4	NA	NA	NA	NA	NA	NA
II_3678664	II	3678664	bleomycin.mean.EXT	0.0375418861151289	2.95462302031532	4	NA	NA	NA	NA	NA	NA
II_3678703	II	3678703	bleomycin.mean.EXT	0.0375418861151289	2.95462302031532	4	NA	NA	NA	NA	NA	NA
II_3679631	II	3679631	bleomycin.mean.EXT	0.0375418861151289	2.95462302031532	4	NA	NA	NA	NA	NA	NA
II_3679854	II	3679854	bleomycin.mean.EXT	0.0375418861151289	2.95462302031532	4	NA	NA	NA	NA	NA	NA
II_3680004	II	3680004	bleomycin.mean.EXT	0.0375418861151289	2.95462302031532	4	NA	NA	NA	NA	NA	NA
II_3680050	II	3680050	bleomycin.mean.EXT	0.0375418861151289	2.95462302031532	4	NA	NA	NA	NA	NA	NA
II_3680318	II	3680318	bleomycin.mean.EXT	0.0319528213107697	2.95462302031532	4	NA	NA	NA	NA	NA	NA
II_3680604	II	3680604	bleomycin.mean.EXT	0.0375418861151289	2.95462302031532	4	NA	NA	NA	NA	NA	NA
II_3681295	II	3681295	bleomycin.mean.EXT	0.0375418861151289	2.95462302031532	4	NA	NA	NA	NA	NA	NA
II_3682006	II	3682006	bleomycin.mean.EXT	0.0375418861151289	2.95462302031532	4	NA	NA	NA	NA	NA	NA
II_3683423	II	3683423	bleomycin.mean.EXT	0.0375418861151289	2.95462302031532	4	NA	NA	NA	NA	NA	NA
II_3683795	II	3683795	bleomycin.mean.EXT	0.0375418861151289	2.95462302031532	4	NA	NA	NA	NA	NA	NA
II_3684261	II	3684261	bleomycin.mean.EXT	0.0375418861151289	2.95462302031532	4	NA	NA	NA	NA	NA	NA
II_3684872	II	3684872	bleomycin.mean.EXT	0.0375418861151289	2.95462302031532	4	NA	NA	NA	NA	NA	NA
II_3685174	II	3685174	bleomycin.mean.EXT	0.0472299645023601	2.95462302031532	4	NA	NA	NA	NA	NA	NA
II_3685401	II	3685401	bleomycin.mean.EXT	0.0375418861151289	2.95462302031532	4	NA	NA	NA	NA	NA	NA
II_3686379	II	3686379	bleomycin.mean.EXT	0.0375418861151289	2.95462302031532	4	NA	NA	NA	NA	NA	NA
II_3686411	II	3686411	bleomycin.mean.EXT	0.0375418861151289	2.95462302031532	4	NA	NA	NA	NA	NA	NA
II_3686507	II	3686507	bleomycin.mean.EXT	0.0375418861151289	2.95462302031532	4	NA	NA	NA	NA	NA	NA
II_3686680	II	3686680	bleomycin.mean.EXT	0.0375418861151289	2.95462302031532	4	NA	NA	NA	NA	NA	NA
II_3686831	II	3686831	bleomycin.mean.EXT	0.0375418861151289	2.95462302031532	4	NA	NA	NA	NA	NA	NA
II_3686940	II	3686940	bleomycin.mean.EXT	0.0375418861151289	2.95462302031532	4	NA	NA	NA	NA	NA	NA
II_3687755	II	3687755	bleomycin.mean.EXT	0.0375418861151289	2.95462302031532	4	NA	NA	NA	NA	NA	NA
II_3688518	II	3688518	bleomycin.mean.EXT	0.0375418861151289	2.95462302031532	4	NA	NA	NA	NA	NA	NA
II_3689867	II	3689867	bleomycin.mean.EXT	0.0375418861151289	2.95462302031532	4	NA	NA	NA	NA	NA	NA
II_3690160	II	3690160	bleomycin.mean.EXT	0.0375418861151289	2.95462302031532	4	NA	NA	NA	NA	NA	NA
II_3690785	II	3690785	bleomycin.mean.EXT	0.0375418861151289	2.95462302031532	4	NA	NA	NA	NA	NA	NA
II_3691005	II	3691005	bleomycin.mean.EXT	0.0375418861151289	2.95462302031532	4	NA	NA	NA	NA	NA	NA
II_3691159	II	3691159	bleomycin.mean.EXT	0.0375418861151289	2.95462302031532	4	NA	NA	NA	NA	NA	NA
II_3691267	II	3691267	bleomycin.mean.EXT	0.0375418861151289	2.95462302031532	4	NA	NA	NA	NA	NA	NA
II_3691512	II	3691512	bleomycin.mean.EXT	0.0375418861151289	2.95462302031532	4	NA	NA	NA	NA	NA	NA
II_3691747	II	3691747	bleomycin.mean.EXT	0.0375418861151289	2.95462302031532	4	NA	NA	NA	NA	NA	NA
II_3691904	II	3691904	bleomycin.mean.EXT	0.0375418861151289	2.95462302031532	4	NA	NA	NA	NA	NA	NA
II_3692063	II	3692063	bleomycin.mean.EXT	0.0375418861151289	2.95462302031532	4	NA	NA	NA	NA	NA	NA
II_3692686	II	3692686	bleomycin.mean.EXT	0.0375418861151289	2.95462302031532	4	NA	NA	NA	NA	NA	NA
II_3692711	II	3692711	bleomycin.mean.EXT	0.0375418861151289	2.95462302031532	4	NA	NA	NA	NA	NA	NA
II_3693151	II	3693151	bleomycin.mean.EXT	0.0375418861151289	2.95462302031532	4	NA	NA	NA	NA	NA	NA
II_3693294	II	3693294	bleomycin.mean.EXT	0.0375418861151289	2.95462302031532	4	NA	NA	NA	NA	NA	NA
II_3693522	II	3693522	bleomycin.mean.EXT	0.0375418861151289	2.95462302031532	4	NA	NA	NA	NA	NA	NA
II_3695841	II	3695841	bleomycin.mean.EXT	0.0375418861151289	2.95462302031532	4	NA	NA	NA	NA	NA	NA
II_3716704	II	3716704	bleomycin.mean.EXT	0.0375418861151289	2.95462302031532	4	NA	NA	NA	NA	NA	NA
II_3720911	II	3720911	bleomycin.mean.EXT	0.0472299645023601	2.95462302031532	4	NA	NA	NA	NA	NA	NA
II_3721505	II	3721505	bleomycin.mean.EXT	0.0472299645023601	2.95462302031532	4	NA	NA	NA	NA	NA	NA
II_3721610	II	3721610	bleomycin.mean.EXT	0.0375418861151289	2.95462302031532	4	NA	NA	NA	NA	NA	NA
II_3721716	II	3721716	bleomycin.mean.EXT	0.0375418861151289	2.95462302031532	4	NA	NA	NA	NA	NA	NA
II_3722059	II	3722059	bleomycin.mean.EXT	0.0375418861151289	2.95462302031532	4	NA	NA	NA	NA	NA	NA
II_3722311	II	3722311	bleomycin.mean.EXT	0.0375418861151289	2.95462302031532	4	NA	NA	NA	NA	NA	NA
II_3722664	II	3722664	bleomycin.mean.EXT	0.0375418861151289	2.95462302031532	4	NA	NA	NA	NA	NA	NA
II_3723143	II	3723143	bleomycin.mean.EXT	0.0375418861151289	2.95462302031532	4	NA	NA	NA	NA	NA	NA
II_3723370	II	3723370	bleomycin.mean.EXT	0.0375418861151289	2.95462302031532	4	NA	NA	NA	NA	NA	NA
II_3723419	II	3723419	bleomycin.mean.EXT	0.01710321680163	2.95462302031532	4	NA	NA	NA	NA	NA	NA
II_3723504	II	3723504	bleomycin.mean.EXT	0.01710321680163	2.95462302031532	4	NA	NA	NA	NA	NA	NA
II_3723536	II	3723536	bleomycin.mean.EXT	0.0375418861151289	2.95462302031532	4	NA	NA	NA	NA	NA	NA
II_3723561	II	3723561	bleomycin.mean.EXT	0.0375418861151289	2.95462302031532	4	NA	NA	NA	NA	NA	NA
II_3723595	II	3723595	bleomycin.mean.EXT	0.0375418861151289	2.95462302031532	4	NA	NA	NA	NA	NA	NA
II_3724090	II	3724090	bleomycin.mean.EXT	0.0375418861151289	2.95462302031532	4	NA	NA	NA	NA	NA	NA
II_3724177	II	3724177	bleomycin.mean.EXT	0.0375418861151289	2.95462302031532	4	NA	NA	NA	NA	NA	NA
II_3726209	II	3726209	bleomycin.mean.EXT	0.0375418861151289	2.95462302031532	4	NA	NA	NA	NA	NA	NA
II_3726401	II	3726401	bleomycin.mean.EXT	0.0375418861151289	2.95462302031532	4	NA	NA	NA	NA	NA	NA
II_3726473	II	3726473	bleomycin.mean.EXT	0.0502799669117887	2.95462302031532	4	NA	NA	NA	NA	NA	NA
II_3726644	II	3726644	bleomycin.mean.EXT	0.0371164719585302	2.95462302031532	4	NA	NA	NA	NA	NA	NA
II_3726876	II	3726876	bleomycin.mean.EXT	0.0160389339204292	2.95462302031532	4	NA	NA	NA	NA	NA	NA
II_3726889	II	3726889	bleomycin.mean.EXT	0.0160389339204292	2.95462302031532	4	NA	NA	NA	NA	NA	NA
II_3728006	II	3728006	bleomycin.mean.EXT	0.0375418861151289	2.95462302031532	4	NA	NA	NA	NA	NA	NA
II_3728997	II	3728997	bleomycin.mean.EXT	0.0375418861151289	2.95462302031532	4	NA	NA	NA	NA	NA	NA
II_3730499	II	3730499	bleomycin.mean.EXT	0.0375418861151289	2.95462302031532	4	NA	NA	NA	NA	NA	NA
II_3733285	II	3733285	bleomycin.mean.EXT	0.0375418861151289	2.95462302031532	4	NA	NA	NA	NA	NA	NA
II_3740386	II	3740386	bleomycin.mean.EXT	0.0375418861151289	2.95462302031532	4	NA	NA	NA	NA	NA	NA
II_3746093	II	3746093	bleomycin.mean.EXT	0.0375418861151289	2.95462302031532	4	NA	NA	NA	NA	NA	NA
II_3746713	II	3746713	bleomycin.mean.EXT	0.0375418861151289	2.95462302031532	4	NA	NA	NA	NA	NA	NA
II_3746946	II	3746946	bleomycin.mean.EXT	0.0375418861151289	2.95462302031532	4	NA	NA	NA	NA	NA	NA
II_3747054	II	3747054	bleomycin.mean.EXT	0.0375418861151289	2.95462302031532	4	NA	NA	NA	NA	NA	NA
II_3747534	II	3747534	bleomycin.mean.EXT	0.0375418861151289	2.95462302031532	4	NA	NA	NA	NA	NA	NA
II_3747776	II	3747776	bleomycin.mean.EXT	0.0375418861151289	2.95462302031532	4	NA	NA	NA	NA	NA	NA
II_3747815	II	3747815	bleomycin.mean.EXT	0.0375418861151289	2.95462302031532	4	NA	NA	NA	NA	NA	NA
II_3747935	II	3747935	bleomycin.mean.EXT	0.0375418861151289	2.95462302031532	4	NA	NA	NA	NA	NA	NA
II_3748021	II	3748021	bleomycin.mean.EXT	0.0375418861151289	2.95462302031532	4	NA	NA	NA	NA	NA	NA
II_3748767	II	3748767	bleomycin.mean.EXT	0.0375418861151289	2.95462302031532	4	NA	NA	NA	NA	NA	NA
II_3757858	II	3757858	bleomycin.mean.EXT	0.0375418861151289	2.95462302031532	4	NA	NA	NA	NA	NA	NA
II_3758131	II	3758131	bleomycin.mean.EXT	0.0459996366440915	2.95462302031532	4	NA	NA	NA	NA	NA	NA
II_3758488	II	3758488	bleomycin.mean.EXT	0.0375418861151289	2.95462302031532	4	NA	NA	NA	NA	NA	NA
II_3758557	II	3758557	bleomycin.mean.EXT	0.0375418861151289	2.95462302031532	4	NA	NA	NA	NA	NA	NA
II_3758664	II	3758664	bleomycin.mean.EXT	0.0375418861151289	2.95462302031532	4	NA	NA	NA	NA	NA	NA
II_3758712	II	3758712	bleomycin.mean.EXT	0.0375418861151289	2.95462302031532	4	NA	NA	NA	NA	NA	NA
II_3758951	II	3758951	bleomycin.mean.EXT	0.0375418861151289	2.95462302031532	4	NA	NA	NA	NA	NA	NA
II_3765039	II	3765039	bleomycin.mean.EXT	0.0375418861151289	2.95462302031532	4	NA	NA	NA	NA	NA	NA
II_3777224	II	3777224	bleomycin.mean.EXT	0.0234327278332123	2.95462302031532	4	NA	NA	NA	NA	NA	NA
II_3782019	II	3782019	bleomycin.mean.EXT	0.00270341421692567	2.95462302031532	4	NA	NA	NA	NA	NA	NA
II_3788546	II	3788546	bleomycin.mean.EXT	0.00529490136099089	2.95462302031532	4	NA	NA	NA	NA	NA	NA
II_3806098	II	3806098	bleomycin.mean.EXT	0.00634667703084601	2.95462302031532	4	NA	NA	NA	NA	NA	NA
II_3813472	II	3813472	bleomycin.mean.EXT	0.00634667703084601	2.95462302031532	4	NA	NA	NA	NA	NA	NA
II_3816272	II	3816272	bleomycin.mean.EXT	0.00634667703084601	2.95462302031532	4	NA	NA	NA	NA	NA	NA
II_3825337	II	3825337	bleomycin.mean.EXT	0.00634667703084601	2.95462302031532	4	NA	NA	NA	NA	NA	NA
II_3825493	II	3825493	bleomycin.mean.EXT	0.00178545549938187	2.95462302031532	4	NA	NA	NA	NA	NA	NA
II_3836753	II	3836753	bleomycin.mean.EXT	1.45104031440586e-06	2.95462302031532	4	NA	NA	NA	NA	NA	NA
II_3837313	II	3837313	bleomycin.mean.EXT	1.45104031440586e-06	2.95462302031532	4	NA	NA	NA	NA	NA	NA
II_3837520	II	3837520	bleomycin.mean.EXT	1.45104031440586e-06	2.95462302031532	4	NA	NA	NA	NA	NA	NA
II_3837643	II	3837643	bleomycin.mean.EXT	1.45104031440586e-06	2.95462302031532	4	NA	NA	NA	NA	NA	NA
II_3837920	II	3837920	bleomycin.mean.EXT	1.45104031440586e-06	2.95462302031532	4	NA	NA	NA	NA	NA	NA
II_3838267	II	3838267	bleomycin.mean.EXT	1.45104031440586e-06	2.95462302031532	4	NA	NA	NA	NA	NA	NA
II_3838268	II	3838268	bleomycin.mean.EXT	1.45104031440586e-06	2.95462302031532	4	NA	NA	NA	NA	NA	NA
II_3838373	II	3838373	bleomycin.mean.EXT	1.45104031440586e-06	2.95462302031532	4	NA	NA	NA	NA	NA	NA
II_3838699	II	3838699	bleomycin.mean.EXT	1.45104031440586e-06	2.95462302031532	4	NA	NA	NA	NA	NA	NA
II_3838727	II	3838727	bleomycin.mean.EXT	1.45104031440586e-06	2.95462302031532	4	NA	NA	NA	NA	NA	NA
II_3843929	II	3843929	bleomycin.mean.EXT	1.45104031440586e-06	2.95462302031532	4	NA	NA	NA	NA	NA	NA
II_3847813	II	3847813	bleomycin.mean.EXT	1.17270937454591e-09	2.95462302031532	4	NA	NA	NA	NA	NA	NA
II_3854380	II	3854380	bleomycin.mean.EXT	1.17270937454591e-09	2.95462302031532	4	NA	NA	NA	NA	NA	NA
II_3856335	II	3856335	bleomycin.mean.EXT	1.17270937454591e-09	2.95462302031532	4	NA	NA	NA	NA	NA	NA
II_3861010	II	3861010	bleomycin.mean.EXT	1.17270937454591e-09	2.95462302031532	4	NA	NA	NA	NA	NA	NA
II_3863103	II	3863103	bleomycin.mean.EXT	1.17270937454591e-09	2.95462302031532	4	NA	NA	NA	NA	NA	NA
II_3883009	II	3883009	bleomycin.mean.EXT	1.17270937454591e-09	2.95462302031532	4	NA	NA	NA	NA	NA	NA
II_3889551	II	3889551	bleomycin.mean.EXT	1.17270937454591e-09	2.95462302031532	4	NA	NA	NA	NA	NA	NA
II_3890181	II	3890181	bleomycin.mean.EXT	0.00743214572818806	2.95462302031532	4	NA	NA	NA	NA	NA	NA
II_3890311	II	3890311	bleomycin.mean.EXT	0.0172953470894027	2.95462302031532	4	NA	NA	NA	NA	NA	NA
II_3916505	II	3916505	bleomycin.mean.EXT	0.0194668512738815	2.95462302031532	4	NA	NA	NA	NA	NA	NA
II_3917953	II	3917953	bleomycin.mean.EXT	0.0194668512738815	2.95462302031532	4	NA	NA	NA	NA	NA	NA
II_3919088	II	3919088	bleomycin.mean.EXT	0.0134281004090423	2.95462302031532	4	NA	NA	NA	NA	NA	NA
II_3919512	II	3919512	bleomycin.mean.EXT	0.0134281004090423	2.95462302031532	4	NA	NA	NA	NA	NA	NA
II_3920683	II	3920683	bleomycin.mean.EXT	0.0194668512738815	2.95462302031532	4	NA	NA	NA	NA	NA	NA
II_3930309	II	3930309	bleomycin.mean.EXT	0.00743214572818806	2.95462302031532	4	NA	NA	NA	NA	NA	NA
II_3948499	II	3948499	bleomycin.mean.EXT	0.00743214572818806	2.95462302031532	4	NA	NA	NA	NA	NA	NA
II_3951274	II	3951274	bleomycin.mean.EXT	0.00743214572818806	2.95462302031532	4	NA	NA	NA	NA	NA	NA
II_3952164	II	3952164	bleomycin.mean.EXT	0.00743214572818806	2.95462302031532	4	NA	NA	NA	NA	NA	NA
II_3955125	II	3955125	bleomycin.mean.EXT	0.00743214572818806	2.95462302031532	4	NA	NA	NA	NA	NA	NA
II_3961769	II	3961769	bleomycin.mean.EXT	0.00743214572818806	2.95462302031532	4	NA	NA	NA	NA	NA	NA
II_3979249	II	3979249	bleomycin.mean.EXT	0.00743214572818806	2.95462302031532	4	NA	NA	NA	NA	NA	NA
II_4016536	II	4016536	bleomycin.mean.EXT	0.0113959399039526	2.95462302031532	4	NA	NA	NA	NA	NA	NA
II_4019636	II	4019636	bleomycin.mean.EXT	0.0250149926532175	2.95462302031532	4	NA	NA	NA	NA	NA	NA
II_4019933	II	4019933	bleomycin.mean.EXT	0.0250149926532175	2.95462302031532	4	NA	NA	NA	NA	NA	NA
II_4034995	II	4034995	bleomycin.mean.EXT	0.0250149926532175	2.95462302031532	4	NA	NA	NA	NA	NA	NA
II_4040877	II	4040877	bleomycin.mean.EXT	0.0250149926532175	2.95462302031532	4	NA	NA	NA	NA	NA	NA
II_4041946	II	4041946	bleomycin.mean.EXT	0.0250149926532175	2.95462302031532	4	NA	NA	NA	NA	NA	NA
II_4049656	II	4049656	bleomycin.mean.EXT	0.0250149926532175	2.95462302031532	4	NA	NA	NA	NA	NA	NA
II_4060053	II	4060053	bleomycin.mean.EXT	3.80419596584987e-05	2.95462302031532	4	NA	NA	NA	NA	NA	NA
II_4069094	II	4069094	bleomycin.mean.EXT	3.80419596584987e-05	2.95462302031532	4	NA	NA	NA	NA	NA	NA
II_4085124	II	4085124	bleomycin.mean.EXT	3.80419596584987e-05	2.95462302031532	4	NA	NA	NA	NA	NA	NA
II_4119401	II	4119401	bleomycin.mean.EXT	3.80419596584987e-05	2.95462302031532	4	NA	NA	NA	NA	NA	NA
II_4120191	II	4120191	bleomycin.mean.EXT	3.80419596584987e-05	2.95462302031532	4	NA	NA	NA	NA	NA	NA
II_4121532	II	4121532	bleomycin.mean.EXT	3.80419596584987e-05	2.95462302031532	4	NA	NA	NA	NA	NA	NA
II_4134290	II	4134290	bleomycin.mean.EXT	3.80419596584987e-05	2.95462302031532	4	NA	NA	NA	NA	NA	NA
II_4157421	II	4157421	bleomycin.mean.EXT	0.00232282602194195	2.95462302031532	4	NA	NA	NA	NA	NA	NA
II_4159797	II	4159797	bleomycin.mean.EXT	0.00232282602194195	2.95462302031532	4	NA	NA	NA	NA	NA	NA
II_4162054	II	4162054	bleomycin.mean.EXT	0.00232282602194195	2.95462302031532	4	NA	NA	NA	NA	NA	NA
II_4169925	II	4169925	bleomycin.mean.EXT	0.00232282602194195	2.95462302031532	4	NA	NA	NA	NA	NA	NA
II_4196476	II	4196476	bleomycin.mean.EXT	2.07550843646798e-05	2.95462302031532	4	NA	NA	NA	NA	NA	NA
II_4208958	II	4208958	bleomycin.mean.EXT	0.00138942840934045	2.95462302031532	4	NA	NA	NA	NA	NA	NA
II_4209585	II	4209585	bleomycin.mean.EXT	0.00138942840934045	2.95462302031532	4	NA	NA	NA	NA	NA	NA
II_4215249	II	4215249	bleomycin.mean.EXT	0.00138942840934045	2.95462302031532	4	NA	NA	NA	NA	NA	NA
II_4223860	II	4223860	bleomycin.mean.EXT	0.00138942840934045	2.95462302031532	4	NA	NA	NA	NA	NA	NA
II_4241078	II	4241078	bleomycin.mean.EXT	0.00138942840934045	2.95462302031532	4	NA	NA	NA	NA	NA	NA
II_4281429	II	4281429	bleomycin.mean.EXT	0.00138942840934045	2.95462302031532	4	NA	NA	NA	NA	NA	NA
II_4287187	II	4287187	bleomycin.mean.EXT	0.00138942840934045	2.95462302031532	4	NA	NA	NA	NA	NA	NA
II_4287737	II	4287737	bleomycin.mean.EXT	0.00138942840934045	2.95462302031532	4	NA	NA	NA	NA	NA	NA
II_4288682	II	4288682	bleomycin.mean.EXT	0.00138942840934045	2.95462302031532	4	NA	NA	NA	NA	NA	NA
II_4299016	II	4299016	bleomycin.mean.EXT	0.00138942840934045	2.95462302031532	4	NA	NA	NA	NA	NA	NA
II_4301917	II	4301917	bleomycin.mean.EXT	0.00140377686938222	2.95462302031532	4	NA	NA	NA	NA	NA	NA
II_4304574	II	4304574	bleomycin.mean.EXT	0.00140377686938222	2.95462302031532	4	NA	NA	NA	NA	NA	NA
II_4306400	II	4306400	bleomycin.mean.EXT	0.00140377686938222	2.95462302031532	4	NA	NA	NA	NA	NA	NA
II_4307237	II	4307237	bleomycin.mean.EXT	0.00140377686938222	2.95462302031532	4	NA	NA	NA	NA	NA	NA
II_4307443	II	4307443	bleomycin.mean.EXT	0.00140377686938222	2.95462302031532	4	NA	NA	NA	NA	NA	NA
II_4307734	II	4307734	bleomycin.mean.EXT	0.00140377686938222	2.95462302031532	4	NA	NA	NA	NA	NA	NA
II_4311372	II	4311372	bleomycin.mean.EXT	0.00140377686938222	2.95462302031532	4	NA	NA	NA	NA	NA	NA
II_4316156	II	4316156	bleomycin.mean.EXT	0.00140377686938222	2.95462302031532	4	NA	NA	NA	NA	NA	NA
II_4317270	II	4317270	bleomycin.mean.EXT	0.00140377686938222	2.95462302031532	4	NA	NA	NA	NA	NA	NA
II_4328160	II	4328160	bleomycin.mean.EXT	0.0103552657979562	2.95462302031532	4	NA	NA	NA	NA	NA	NA
II_4331633	II	4331633	bleomycin.mean.EXT	0.0103552657979562	2.95462302031532	4	NA	NA	NA	NA	NA	NA
II_4337702	II	4337702	bleomycin.mean.EXT	0.0103852051913158	2.95462302031532	4	NA	NA	NA	NA	NA	NA
II_4342698	II	4342698	bleomycin.mean.EXT	0.0103852051913158	2.95462302031532	4	NA	NA	NA	NA	NA	NA
II_4343245	II	4343245	bleomycin.mean.EXT	0.0103852051913158	2.95462302031532	4	NA	NA	NA	NA	NA	NA
II_4359488	II	4359488	bleomycin.mean.EXT	0.0103852051913158	2.95462302031532	4	NA	NA	NA	NA	NA	NA
II_4364919	II	4364919	bleomycin.mean.EXT	0.0325098506065852	2.95462302031532	4	NA	NA	NA	NA	NA	NA
II_4380580	II	4380580	bleomycin.mean.EXT	0.0325098506065852	2.95462302031532	4	NA	NA	NA	NA	NA	NA
II_4389601	II	4389601	bleomycin.mean.EXT	0.0325098506065852	2.95462302031532	4	NA	NA	NA	NA	NA	NA
II_4409944	II	4409944	bleomycin.mean.EXT	0.0325098506065852	2.95462302031532	4	NA	NA	NA	NA	NA	NA
II_4411217	II	4411217	bleomycin.mean.EXT	0.0325098506065852	2.95462302031532	4	NA	NA	NA	NA	NA	NA
II_4420582	II	4420582	bleomycin.mean.EXT	0.0325098506065852	2.95462302031532	4	NA	NA	NA	NA	NA	NA
II_4433712	II	4433712	bleomycin.mean.EXT	0.0325098506065852	2.95462302031532	4	NA	NA	NA	NA	NA	NA
II_4434697	II	4434697	bleomycin.mean.EXT	0.0325098506065852	2.95462302031532	4	NA	NA	NA	NA	NA	NA
II_4443421	II	4443421	bleomycin.mean.EXT	0.0325098506065852	2.95462302031532	4	NA	NA	NA	NA	NA	NA
II_4460216	II	4460216	bleomycin.mean.EXT	0.0325098506065852	2.95462302031532	4	NA	NA	NA	NA	NA	NA
II_4462690	II	4462690	bleomycin.mean.EXT	0.0325098506065852	2.95462302031532	4	NA	NA	NA	NA	NA	NA
II_4462876	II	4462876	bleomycin.mean.EXT	0.0421082042228083	2.95462302031532	4	NA	NA	NA	NA	NA	NA
II_4470803	II	4470803	bleomycin.mean.EXT	0.0262419331749319	2.95462302031532	4	NA	NA	NA	NA	NA	NA
II_4473758	II	4473758	bleomycin.mean.EXT	0.0262419331749319	2.95462302031532	4	NA	NA	NA	NA	NA	NA
II_4485566	II	4485566	bleomycin.mean.EXT	0.0392140197342524	2.95462302031532	4	NA	NA	NA	NA	NA	NA
II_4486545	II	4486545	bleomycin.mean.EXT	0.0392140197342524	2.95462302031532	4	NA	NA	NA	NA	NA	NA
II_4488427	II	4488427	bleomycin.mean.EXT	0.0392140197342524	2.95462302031532	4	NA	NA	NA	NA	NA	NA
II_4515657	II	4515657	bleomycin.mean.EXT	0.0392140197342524	2.95462302031532	4	NA	NA	NA	NA	NA	NA
II_4519648	II	4519648	bleomycin.mean.EXT	0.0392140197342524	2.95462302031532	4	NA	NA	NA	NA	NA	NA
II_4526934	II	4526934	bleomycin.mean.EXT	0.0549200937513213	2.95462302031532	4	NA	NA	NA	NA	NA	NA
II_4532532	II	4532532	bleomycin.mean.EXT	0.0899364644799303	2.95462302031532	4	NA	NA	NA	NA	NA	NA
II_4548757	II	4548757	bleomycin.mean.EXT	0.0899364644799303	2.95462302031532	4	NA	NA	NA	NA	NA	NA
II_4567983	II	4567983	bleomycin.mean.EXT	0.0899364644799303	2.95462302031532	4	NA	NA	NA	NA	NA	NA
II_4574204	II	4574204	bleomycin.mean.EXT	0.0899364644799303	2.95462302031532	4	NA	NA	NA	NA	NA	NA
II_4579779	II	4579779	bleomycin.mean.EXT	0.0899364644799303	2.95462302031532	4	NA	NA	NA	NA	NA	NA
II_4584537	II	4584537	bleomycin.mean.EXT	0.0899364644799303	2.95462302031532	4	NA	NA	NA	NA	NA	NA
II_4591831	II	4591831	bleomycin.mean.EXT	0.0899364644799303	2.95462302031532	4	NA	NA	NA	NA	NA	NA
II_4594243	II	4594243	bleomycin.mean.EXT	0.0899364644799303	2.95462302031532	4	NA	NA	NA	NA	NA	NA
II_4619734	II	4619734	bleomycin.mean.EXT	0.130116522527061	2.95462302031532	4	NA	NA	NA	NA	NA	NA
II_4636342	II	4636342	bleomycin.mean.EXT	0.130116522527061	2.95462302031532	4	NA	NA	NA	NA	NA	NA
II_4645169	II	4645169	bleomycin.mean.EXT	0.153531011680703	2.95462302031532	4	NA	NA	NA	NA	NA	NA
II_4645641	II	4645641	bleomycin.mean.EXT	0.153531011680703	2.95462302031532	4	NA	NA	NA	NA	NA	NA
II_4648873	II	4648873	bleomycin.mean.EXT	0.153531011680703	2.95462302031532	4	NA	NA	NA	NA	NA	NA
II_4678773	II	4678773	bleomycin.mean.EXT	0.153531011680703	2.95462302031532	4	NA	NA	NA	NA	NA	NA
II_4718506	II	4718506	bleomycin.mean.EXT	0.153531011680703	2.95462302031532	4	NA	NA	NA	NA	NA	NA
II_4735830	II	4735830	bleomycin.mean.EXT	0.153531011680703	2.95462302031532	4	NA	NA	NA	NA	NA	NA
II_4739944	II	4739944	bleomycin.mean.EXT	0.153531011680703	2.95462302031532	4	NA	NA	NA	NA	NA	NA
II_4740943	II	4740943	bleomycin.mean.EXT	0.153531011680703	2.95462302031532	4	NA	NA	NA	NA	NA	NA
II_4797215	II	4797215	bleomycin.mean.EXT	0.153531011680703	2.95462302031532	4	NA	NA	NA	NA	NA	NA
II_4844188	II	4844188	bleomycin.mean.EXT	0.123191943652922	2.95462302031532	4	NA	NA	NA	NA	NA	NA
II_4854419	II	4854419	bleomycin.mean.EXT	0.123191943652922	2.95462302031532	4	NA	NA	NA	NA	NA	NA
II_4858788	II	4858788	bleomycin.mean.EXT	0.123191943652922	2.95462302031532	4	NA	NA	NA	NA	NA	NA
II_4905764	II	4905764	bleomycin.mean.EXT	0.123191943652922	2.95462302031532	4	NA	NA	NA	NA	NA	NA
II_4996280	II	4996280	bleomycin.mean.EXT	0.0820244677381929	2.95462302031532	4	NA	NA	NA	NA	NA	NA
II_5057435	II	5057435	bleomycin.mean.EXT	0.0410080302573521	2.95462302031532	4	NA	NA	NA	NA	NA	NA
II_5061639	II	5061639	bleomycin.mean.EXT	0.0410080302573521	2.95462302031532	4	NA	NA	NA	NA	NA	NA
II_5061727	II	5061727	bleomycin.mean.EXT	0.0410080302573521	2.95462302031532	4	NA	NA	NA	NA	NA	NA
II_5087635	II	5087635	bleomycin.mean.EXT	0.0410080302573521	2.95462302031532	4	NA	NA	NA	NA	NA	NA
II_5196296	II	5196296	bleomycin.mean.EXT	0.0775384947932556	2.95462302031532	4	NA	NA	NA	NA	NA	NA
II_5249075	II	5249075	bleomycin.mean.EXT	0.0645930530978302	2.95462302031532	4	NA	NA	NA	NA	NA	NA
II_5312181	II	5312181	bleomycin.mean.EXT	0.0645930530978302	2.95462302031532	4	NA	NA	NA	NA	NA	NA
II_5317538	II	5317538	bleomycin.mean.EXT	0.0723841005858796	2.95462302031532	4	NA	NA	NA	NA	NA	NA
II_5341955	II	5341955	bleomycin.mean.EXT	0.0860304754512145	2.95462302031532	4	NA	NA	NA	NA	NA	NA
II_5360003	II	5360003	bleomycin.mean.EXT	0.0860304754512145	2.95462302031532	4	NA	NA	NA	NA	NA	NA
II_5364048	II	5364048	bleomycin.mean.EXT	0.0609925353259675	2.95462302031532	4	NA	NA	NA	NA	NA	NA
II_5375564	II	5375564	bleomycin.mean.EXT	0.0609925353259675	2.95462302031532	4	NA	NA	NA	NA	NA	NA
II_5382692	II	5382692	bleomycin.mean.EXT	0.0609925353259675	2.95462302031532	4	NA	NA	NA	NA	NA	NA
II_5429933	II	5429933	bleomycin.mean.EXT	0.0609925353259675	2.95462302031532	4	NA	NA	NA	NA	NA	NA
II_5434196	II	5434196	bleomycin.mean.EXT	0.0609925353259675	2.95462302031532	4	NA	NA	NA	NA	NA	NA
II_5443935	II	5443935	bleomycin.mean.EXT	0.0609925353259675	2.95462302031532	4	NA	NA	NA	NA	NA	NA
II_5463446	II	5463446	bleomycin.mean.EXT	0.0609925353259675	2.95462302031532	4	NA	NA	NA	NA	NA	NA
II_5465868	II	5465868	bleomycin.mean.EXT	0.0609925353259675	2.95462302031532	4	NA	NA	NA	NA	NA	NA
II_5633032	II	5633032	bleomycin.mean.EXT	0.0417365026511976	2.95462302031532	4	NA	NA	NA	NA	NA	NA
II_5685289	II	5685289	bleomycin.mean.EXT	0.0417365026511976	2.95462302031532	4	NA	NA	NA	NA	NA	NA
II_5691846	II	5691846	bleomycin.mean.EXT	0.0936214085584541	2.95462302031532	4	NA	NA	NA	NA	NA	NA
II_5727507	II	5727507	bleomycin.mean.EXT	0.0936214085584541	2.95462302031532	4	NA	NA	NA	NA	NA	NA
II_5762423	II	5762423	bleomycin.mean.EXT	0.0936214085584541	2.95462302031532	4	NA	NA	NA	NA	NA	NA
II_5804996	II	5804996	bleomycin.mean.EXT	0.0936214085584541	2.95462302031532	4	NA	NA	NA	NA	NA	NA
II_5820680	II	5820680	bleomycin.mean.EXT	0.0936214085584541	2.95462302031532	4	NA	NA	NA	NA	NA	NA
II_5826747	II	5826747	bleomycin.mean.EXT	0.0936214085584541	2.95462302031532	4	NA	NA	NA	NA	NA	NA
II_5839860	II	5839860	bleomycin.mean.EXT	0.0936214085584541	2.95462302031532	4	NA	NA	NA	NA	NA	NA
II_5911690	II	5911690	bleomycin.mean.EXT	0.0936214085584541	2.95462302031532	4	NA	NA	NA	NA	NA	NA
II_6061212	II	6061212	bleomycin.mean.EXT	0.172035267768426	2.95462302031532	4	NA	NA	NA	NA	NA	NA
II_6064926	II	6064926	bleomycin.mean.EXT	0.172035267768426	2.95462302031532	4	NA	NA	NA	NA	NA	NA
II_6080886	II	6080886	bleomycin.mean.EXT	0.172035267768426	2.95462302031532	4	NA	NA	NA	NA	NA	NA
II_6132947	II	6132947	bleomycin.mean.EXT	0.172035267768426	2.95462302031532	4	NA	NA	NA	NA	NA	NA
II_6141446	II	6141446	bleomycin.mean.EXT	0.165589843776381	2.95462302031532	4	NA	NA	NA	NA	NA	NA
II_6231700	II	6231700	bleomycin.mean.EXT	0.165589843776381	2.95462302031532	4	NA	NA	NA	NA	NA	NA
II_6299394	II	6299394	bleomycin.mean.EXT	0.165589843776381	2.95462302031532	4	NA	NA	NA	NA	NA	NA
II_6331341	II	6331341	bleomycin.mean.EXT	0.165589843776381	2.95462302031532	4	NA	NA	NA	NA	NA	NA
II_6339504	II	6339504	bleomycin.mean.EXT	0.165589843776381	2.95462302031532	4	NA	NA	NA	NA	NA	NA
II_6366860	II	6366860	bleomycin.mean.EXT	0.165589843776381	2.95462302031532	4	NA	NA	NA	NA	NA	NA
II_6372718	II	6372718	bleomycin.mean.EXT	0.165589843776381	2.95462302031532	4	NA	NA	NA	NA	NA	NA
II_6419993	II	6419993	bleomycin.mean.EXT	0.165589843776381	2.95462302031532	4	NA	NA	NA	NA	NA	NA
II_6548478	II	6548478	bleomycin.mean.EXT	0.165589843776381	2.95462302031532	4	NA	NA	NA	NA	NA	NA
II_6561279	II	6561279	bleomycin.mean.EXT	0.153567836977982	2.95462302031532	4	NA	NA	NA	NA	NA	NA
II_6570733	II	6570733	bleomycin.mean.EXT	0.153567836977982	2.95462302031532	4	NA	NA	NA	NA	NA	NA
II_6575108	II	6575108	bleomycin.mean.EXT	0.153567836977982	2.95462302031532	4	NA	NA	NA	NA	NA	NA
II_6645387	II	6645387	bleomycin.mean.EXT	0.153567836977982	2.95462302031532	4	NA	NA	NA	NA	NA	NA
II_6650949	II	6650949	bleomycin.mean.EXT	0.153567836977982	2.95462302031532	4	NA	NA	NA	NA	NA	NA
II_6654199	II	6654199	bleomycin.mean.EXT	0.153567836977982	2.95462302031532	4	NA	NA	NA	NA	NA	NA
II_6697935	II	6697935	bleomycin.mean.EXT	0.153567836977982	2.95462302031532	4	NA	NA	NA	NA	NA	NA
II_6708561	II	6708561	bleomycin.mean.EXT	0.153567836977982	2.95462302031532	4	NA	NA	NA	NA	NA	NA
II_6751404	II	6751404	bleomycin.mean.EXT	0.153567836977982	2.95462302031532	4	NA	NA	NA	NA	NA	NA
II_6773821	II	6773821	bleomycin.mean.EXT	0.153567836977982	2.95462302031532	4	NA	NA	NA	NA	NA	NA
II_6805128	II	6805128	bleomycin.mean.EXT	0.153567836977982	2.95462302031532	4	NA	NA	NA	NA	NA	NA
II_6850037	II	6850037	bleomycin.mean.EXT	0.153567836977982	2.95462302031532	4	NA	NA	NA	NA	NA	NA
II_6854401	II	6854401	bleomycin.mean.EXT	0.153567836977982	2.95462302031532	4	NA	NA	NA	NA	NA	NA
II_6879237	II	6879237	bleomycin.mean.EXT	0.153567836977982	2.95462302031532	4	NA	NA	NA	NA	NA	NA
II_6881097	II	6881097	bleomycin.mean.EXT	0.11876385202042	2.95462302031532	4	NA	NA	NA	NA	NA	NA
II_6897625	II	6897625	bleomycin.mean.EXT	0.0940150665239332	2.95462302031532	4	NA	NA	NA	NA	NA	NA
II_6904757	II	6904757	bleomycin.mean.EXT	0.0940150665239332	2.95462302031532	4	NA	NA	NA	NA	NA	NA
II_6927342	II	6927342	bleomycin.mean.EXT	0.0940150665239332	2.95462302031532	4	NA	NA	NA	NA	NA	NA
II_6986683	II	6986683	bleomycin.mean.EXT	0.0940150665239332	2.95462302031532	4	NA	NA	NA	NA	NA	NA
II_7031599	II	7031599	bleomycin.mean.EXT	0.0987038842075982	2.95462302031532	4	NA	NA	NA	NA	NA	NA
II_7041451	II	7041451	bleomycin.mean.EXT	0.0833768008963215	2.95462302031532	4	NA	NA	NA	NA	NA	NA
II_7161299	II	7161299	bleomycin.mean.EXT	0.0833768008963215	2.95462302031532	4	NA	NA	NA	NA	NA	NA
II_7190751	II	7190751	bleomycin.mean.EXT	0.0833768008963215	2.95462302031532	4	NA	NA	NA	NA	NA	NA
II_7231857	II	7231857	bleomycin.mean.EXT	0.135141337962882	2.95462302031532	4	NA	NA	NA	NA	NA	NA
II_7337528	II	7337528	bleomycin.mean.EXT	0.135141337962882	2.95462302031532	4	NA	NA	NA	NA	NA	NA
II_7340311	II	7340311	bleomycin.mean.EXT	0.135141337962882	2.95462302031532	4	NA	NA	NA	NA	NA	NA
II_7346466	II	7346466	bleomycin.mean.EXT	0.135141337962882	2.95462302031532	4	NA	NA	NA	NA	NA	NA
II_7367480	II	7367480	bleomycin.mean.EXT	0.135141337962882	2.95462302031532	4	NA	NA	NA	NA	NA	NA
II_7399295	II	7399295	bleomycin.mean.EXT	0.135141337962882	2.95462302031532	4	NA	NA	NA	NA	NA	NA
II_7433744	II	7433744	bleomycin.mean.EXT	0.135141337962882	2.95462302031532	4	NA	NA	NA	NA	NA	NA
II_7480844	II	7480844	bleomycin.mean.EXT	0.135141337962882	2.95462302031532	4	NA	NA	NA	NA	NA	NA
II_7486939	II	7486939	bleomycin.mean.EXT	0.135141337962882	2.95462302031532	4	NA	NA	NA	NA	NA	NA
II_7659303	II	7659303	bleomycin.mean.EXT	0.135141337962882	2.95462302031532	4	NA	NA	NA	NA	NA	NA
II_7692763	II	7692763	bleomycin.mean.EXT	0.135141337962882	2.95462302031532	4	NA	NA	NA	NA	NA	NA
II_7722994	II	7722994	bleomycin.mean.EXT	0.135141337962882	2.95462302031532	4	NA	NA	NA	NA	NA	NA
II_7854936	II	7854936	bleomycin.mean.EXT	0.135141337962882	2.95462302031532	4	NA	NA	NA	NA	NA	NA
II_7889768	II	7889768	bleomycin.mean.EXT	0.135141337962882	2.95462302031532	4	NA	NA	NA	NA	NA	NA
II_7896678	II	7896678	bleomycin.mean.EXT	0.135141337962882	2.95462302031532	4	NA	NA	NA	NA	NA	NA
II_7946758	II	7946758	bleomycin.mean.EXT	0.135141337962882	2.95462302031532	4	NA	NA	NA	NA	NA	NA
II_7947718	II	7947718	bleomycin.mean.EXT	0.135141337962882	2.95462302031532	4	NA	NA	NA	NA	NA	NA
II_8007499	II	8007499	bleomycin.mean.EXT	0.135141337962882	2.95462302031532	4	NA	NA	NA	NA	NA	NA
II_8074076	II	8074076	bleomycin.mean.EXT	0.135141337962882	2.95462302031532	4	NA	NA	NA	NA	NA	NA
II_8102088	II	8102088	bleomycin.mean.EXT	0.135141337962882	2.95462302031532	4	NA	NA	NA	NA	NA	NA
II_8198754	II	8198754	bleomycin.mean.EXT	0.135141337962882	2.95462302031532	4	NA	NA	NA	NA	NA	NA
II_8387377	II	8387377	bleomycin.mean.EXT	0.135141337962882	2.95462302031532	4	NA	NA	NA	NA	NA	NA
II_8415435	II	8415435	bleomycin.mean.EXT	0.135141337962882	2.95462302031532	4	NA	NA	NA	NA	NA	NA
II_8619948	II	8619948	bleomycin.mean.EXT	0.135141337962882	2.95462302031532	4	NA	NA	NA	NA	NA	NA
II_8707524	II	8707524	bleomycin.mean.EXT	0.135141337962882	2.95462302031532	4	NA	NA	NA	NA	NA	NA
II_8864770	II	8864770	bleomycin.mean.EXT	0.0663848664092346	2.95462302031532	4	NA	NA	NA	NA	NA	NA
II_8873582	II	8873582	bleomycin.mean.EXT	0.0663848664092346	2.95462302031532	4	NA	NA	NA	NA	NA	NA
II_8881298	II	8881298	bleomycin.mean.EXT	0.0754666080538495	2.95462302031532	4	NA	NA	NA	NA	NA	NA
II_8905662	II	8905662	bleomycin.mean.EXT	0.0800693658546734	2.95462302031532	4	NA	NA	NA	NA	NA	NA
II_8956049	II	8956049	bleomycin.mean.EXT	0.101288461075963	2.95462302031532	4	NA	NA	NA	NA	NA	NA
II_8957846	II	8957846	bleomycin.mean.EXT	0.101288461075963	2.95462302031532	4	NA	NA	NA	NA	NA	NA
II_8964146	II	8964146	bleomycin.mean.EXT	0.10199339084747	2.95462302031532	4	NA	NA	NA	NA	NA	NA
II_9009441	II	9009441	bleomycin.mean.EXT	0.10199339084747	2.95462302031532	4	NA	NA	NA	NA	NA	NA
II_9064821	II	9064821	bleomycin.mean.EXT	0.0457924898846871	2.95462302031532	4	NA	NA	NA	NA	NA	NA
II_9110666	II	9110666	bleomycin.mean.EXT	0.0457924898846871	2.95462302031532	4	NA	NA	NA	NA	NA	NA
II_9115410	II	9115410	bleomycin.mean.EXT	0.0457924898846871	2.95462302031532	4	NA	NA	NA	NA	NA	NA
II_9145624	II	9145624	bleomycin.mean.EXT	0.0457924898846871	2.95462302031532	4	NA	NA	NA	NA	NA	NA
II_9164038	II	9164038	bleomycin.mean.EXT	0.0457924898846871	2.95462302031532	4	NA	NA	NA	NA	NA	NA
II_9179575	II	9179575	bleomycin.mean.EXT	0.0457924898846871	2.95462302031532	4	NA	NA	NA	NA	NA	NA
II_9222358	II	9222358	bleomycin.mean.EXT	0.0457924898846871	2.95462302031532	4	NA	NA	NA	NA	NA	NA
II_9311770	II	9311770	bleomycin.mean.EXT	0.0651773602764612	2.95462302031532	4	NA	NA	NA	NA	NA	NA
II_9320235	II	9320235	bleomycin.mean.EXT	0.0817693996558672	2.95462302031532	4	NA	NA	NA	NA	NA	NA
II_9336865	II	9336865	bleomycin.mean.EXT	0.0817693996558672	2.95462302031532	4	NA	NA	NA	NA	NA	NA
II_9360560	II	9360560	bleomycin.mean.EXT	0.0817693996558672	2.95462302031532	4	NA	NA	NA	NA	NA	NA
II_9430890	II	9430890	bleomycin.mean.EXT	0.0817693996558672	2.95462302031532	4	NA	NA	NA	NA	NA	NA
II_9527104	II	9527104	bleomycin.mean.EXT	0.0817693996558672	2.95462302031532	4	NA	NA	NA	NA	NA	NA
II_9536060	II	9536060	bleomycin.mean.EXT	0.0817693996558672	2.95462302031532	4	NA	NA	NA	NA	NA	NA
II_9559785	II	9559785	bleomycin.mean.EXT	0.0817693996558672	2.95462302031532	4	NA	NA	NA	NA	NA	NA
II_9651692	II	9651692	bleomycin.mean.EXT	0.0817693996558672	2.95462302031532	4	NA	NA	NA	NA	NA	NA
II_9668017	II	9668017	bleomycin.mean.EXT	0.0817693996558672	2.95462302031532	4	NA	NA	NA	NA	NA	NA
II_9761097	II	9761097	bleomycin.mean.EXT	0.0817693996558672	2.95462302031532	4	NA	NA	NA	NA	NA	NA
II_9835892	II	9835892	bleomycin.mean.EXT	0.0817693996558672	2.95462302031532	4	NA	NA	NA	NA	NA	NA
II_9842467	II	9842467	bleomycin.mean.EXT	0.0817693996558672	2.95462302031532	4	NA	NA	NA	NA	NA	NA
II_9845678	II	9845678	bleomycin.mean.EXT	0.0817693996558672	2.95462302031532	4	NA	NA	NA	NA	NA	NA
II_9894694	II	9894694	bleomycin.mean.EXT	0.0817693996558672	2.95462302031532	4	NA	NA	NA	NA	NA	NA
II_9910979	II	9910979	bleomycin.mean.EXT	0.0817693996558672	2.95462302031532	4	NA	NA	NA	NA	NA	NA
II_9968357	II	9968357	bleomycin.mean.EXT	0.0573916473721188	2.95462302031532	4	NA	NA	NA	NA	NA	NA
II_9976066	II	9976066	bleomycin.mean.EXT	0.0573916473721188	2.95462302031532	4	NA	NA	NA	NA	NA	NA
II_10007096	II	10007096	bleomycin.mean.EXT	0.0573916473721188	2.95462302031532	4	NA	NA	NA	NA	NA	NA
II_10056599	II	10056599	bleomycin.mean.EXT	0.0711239141082109	2.95462302031532	4	NA	NA	NA	NA	NA	NA
II_10096849	II	10096849	bleomycin.mean.EXT	0.0711239141082109	2.95462302031532	4	NA	NA	NA	NA	NA	NA
II_10186755	II	10186755	bleomycin.mean.EXT	0.0711239141082109	2.95462302031532	4	NA	NA	NA	NA	NA	NA
II_10194019	II	10194019	bleomycin.mean.EXT	0.0711239141082109	2.95462302031532	4	NA	NA	NA	NA	NA	NA
II_10239809	II	10239809	bleomycin.mean.EXT	0.0374930173026131	2.95462302031532	4	NA	NA	NA	NA	NA	NA
II_10263656	II	10263656	bleomycin.mean.EXT	0.0248084089505667	2.95462302031532	4	NA	NA	NA	NA	NA	NA
II_10270949	II	10270949	bleomycin.mean.EXT	0.0248084089505667	2.95462302031532	4	NA	NA	NA	NA	NA	NA
II_10271052	II	10271052	bleomycin.mean.EXT	0.0248084089505667	2.95462302031532	4	NA	NA	NA	NA	NA	NA
II_10285408	II	10285408	bleomycin.mean.EXT	0.0248084089505667	2.95462302031532	4	NA	NA	NA	NA	NA	NA
II_10414168	II	10414168	bleomycin.mean.EXT	7.90899596869371e-05	2.95462302031532	4	NA	NA	NA	NA	NA	NA
II_10431058	II	10431058	bleomycin.mean.EXT	7.90899596869371e-05	2.95462302031532	4	NA	NA	NA	NA	NA	NA
II_10456670	II	10456670	bleomycin.mean.EXT	7.90899596869371e-05	2.95462302031532	4	NA	NA	NA	NA	NA	NA
II_10458821	II	10458821	bleomycin.mean.EXT	7.90899596869371e-05	2.95462302031532	4	NA	NA	NA	NA	NA	NA
II_10475415	II	10475415	bleomycin.mean.EXT	7.90899596869371e-05	2.95462302031532	4	NA	NA	NA	NA	NA	NA
II_10477127	II	10477127	bleomycin.mean.EXT	7.90899596869371e-05	2.95462302031532	4	NA	NA	NA	NA	NA	NA
II_10487177	II	10487177	bleomycin.mean.EXT	0.00110134404134867	2.95462302031532	4	NA	NA	NA	NA	NA	NA
II_10502450	II	10502450	bleomycin.mean.EXT	0.00110134404134867	2.95462302031532	4	NA	NA	NA	NA	NA	NA
II_10505790	II	10505790	bleomycin.mean.EXT	0.00110134404134867	2.95462302031532	4	NA	NA	NA	NA	NA	NA
II_10522403	II	10522403	bleomycin.mean.EXT	0.00110134404134867	2.95462302031532	4	NA	NA	NA	NA	NA	NA
II_10528786	II	10528786	bleomycin.mean.EXT	0.00110134404134867	2.95462302031532	4	NA	NA	NA	NA	NA	NA
II_10595652	II	10595652	bleomycin.mean.EXT	0.000645430904999475	2.95462302031532	4	NA	NA	NA	NA	NA	NA
II_10646733	II	10646733	bleomycin.mean.EXT	0.000645430904999475	2.95462302031532	4	NA	NA	NA	NA	NA	NA
II_10659169	II	10659169	bleomycin.mean.EXT	0.000645430904999475	2.95462302031532	4	NA	NA	NA	NA	NA	NA
II_10693447	II	10693447	bleomycin.mean.EXT	1.45292318710264e-08	2.95462302031532	4	NA	NA	NA	NA	NA	NA
II_10732488	II	10732488	bleomycin.mean.EXT	1.45292318710264e-08	2.95462302031532	4	NA	NA	NA	NA	NA	NA
II_10763039	II	10763039	bleomycin.mean.EXT	1.45292318710264e-08	2.95462302031532	4	NA	NA	NA	NA	NA	NA
II_10768783	II	10768783	bleomycin.mean.EXT	1.45292318710264e-08	2.95462302031532	4	NA	NA	NA	NA	NA	NA
II_10800977	II	10800977	bleomycin.mean.EXT	1.45292318710264e-08	2.95462302031532	4	NA	NA	NA	NA	NA	NA
II_10822207	II	10822207	bleomycin.mean.EXT	0.00837054372245943	2.95462302031532	4	NA	NA	NA	NA	NA	NA
II_10829955	II	10829955	bleomycin.mean.EXT	0.00837054372245943	2.95462302031532	4	NA	NA	NA	NA	NA	NA
II_10832108	II	10832108	bleomycin.mean.EXT	0.00837054372245943	2.95462302031532	4	NA	NA	NA	NA	NA	NA
II_10856826	II	10856826	bleomycin.mean.EXT	0.00692157976853716	2.95462302031532	4	NA	NA	NA	NA	NA	NA
II_10869424	II	10869424	bleomycin.mean.EXT	0.00692157976853716	2.95462302031532	4	NA	NA	NA	NA	NA	NA
II_10959191	II	10959191	bleomycin.mean.EXT	0.00692157976853716	2.95462302031532	4	NA	NA	NA	NA	NA	NA
II_10965210	II	10965210	bleomycin.mean.EXT	0.00692157976853716	2.95462302031532	4	NA	NA	NA	NA	NA	NA
II_10978676	II	10978676	bleomycin.mean.EXT	0.00692157976853716	2.95462302031532	4	NA	NA	NA	NA	NA	NA
II_11008536	II	11008536	bleomycin.mean.EXT	0.00692157976853716	2.95462302031532	4	NA	NA	NA	NA	NA	NA
II_11015970	II	11015970	bleomycin.mean.EXT	0.00010164093355019	2.95462302031532	4	NA	NA	NA	NA	NA	NA
II_11021792	II	11021792	bleomycin.mean.EXT	0.00010164093355019	2.95462302031532	4	NA	NA	NA	NA	NA	NA
II_11063187	II	11063187	bleomycin.mean.EXT	0.00010164093355019	2.95462302031532	4	NA	NA	NA	NA	NA	NA
II_11085383	II	11085383	bleomycin.mean.EXT	0.00123886266114479	2.95462302031532	4	NA	NA	NA	NA	NA	NA
II_11085982	II	11085982	bleomycin.mean.EXT	0.00123886266114479	2.95462302031532	4	NA	NA	NA	NA	NA	NA
II_11097916	II	11097916	bleomycin.mean.EXT	0.00123886266114479	2.95462302031532	4	NA	NA	NA	NA	NA	NA
II_11107071	II	11107071	bleomycin.mean.EXT	0.00428025082926861	2.95462302031532	4	NA	NA	NA	NA	NA	NA
II_11180577	II	11180577	bleomycin.mean.EXT	0.00428025082926861	2.95462302031532	4	NA	NA	NA	NA	NA	NA
II_11194071	II	11194071	bleomycin.mean.EXT	0.00428025082926861	2.95462302031532	4	NA	NA	NA	NA	NA	NA
II_11252152	II	11252152	bleomycin.mean.EXT	0.00428025082926861	2.95462302031532	4	NA	NA	NA	NA	NA	NA
II_11272139	II	11272139	bleomycin.mean.EXT	0.00428025082926861	2.95462302031532	4	NA	NA	NA	NA	NA	NA
II_11290451	II	11290451	bleomycin.mean.EXT	0.00477290299074233	2.95462302031532	4	NA	NA	NA	NA	NA	NA
II_11306530	II	11306530	bleomycin.mean.EXT	0.00477290299074233	2.95462302031532	4	NA	NA	NA	NA	NA	NA
II_11324153	II	11324153	bleomycin.mean.EXT	0.00477290299074233	2.95462302031532	4	NA	NA	NA	NA	NA	NA
II_11328641	II	11328641	bleomycin.mean.EXT	0.00477290299074233	2.95462302031532	4	NA	NA	NA	NA	NA	NA
II_11335235	II	11335235	bleomycin.mean.EXT	0.00477290299074233	2.95462302031532	4	NA	NA	NA	NA	NA	NA
II_11348150	II	11348150	bleomycin.mean.EXT	0.00477290299074233	2.95462302031532	4	NA	NA	NA	NA	NA	NA
II_11363216	II	11363216	bleomycin.mean.EXT	0.00477290299074233	2.95462302031532	4	NA	NA	NA	NA	NA	NA
II_11408416	II	11408416	bleomycin.mean.EXT	0.00477290299074233	2.95462302031532	4	NA	NA	NA	NA	NA	NA
II_11421175	II	11421175	bleomycin.mean.EXT	0.00477290299074233	2.95462302031532	4	NA	NA	NA	NA	NA	NA
II_11434074	II	11434074	bleomycin.mean.EXT	0.00477290299074233	2.95462302031532	4	NA	NA	NA	NA	NA	NA
II_11481245	II	11481245	bleomycin.mean.EXT	0.00477290299074233	2.95462302031532	4	NA	NA	NA	NA	NA	NA
II_11508627	II	11508627	bleomycin.mean.EXT	0.00461262341912133	2.95462302031532	4	NA	NA	NA	NA	NA	NA
II_11510516	II	11510516	bleomycin.mean.EXT	0.00461262341912133	2.95462302031532	4	NA	NA	NA	NA	NA	NA
II_11539149	II	11539149	bleomycin.mean.EXT	0.000362059780581043	2.95462302031532	4	NA	NA	NA	NA	NA	NA
II_11556459	II	11556459	bleomycin.mean.EXT	0.000362059780581043	2.95462302031532	4	NA	NA	NA	NA	NA	NA
II_11562290	II	11562290	bleomycin.mean.EXT	0.000362059780581043	2.95462302031532	4	NA	NA	NA	NA	NA	NA
II_11598293	II	11598293	bleomycin.mean.EXT	0.00151903362143727	2.95462302031532	4	NA	NA	NA	NA	NA	NA
II_11654614	II	11654614	bleomycin.mean.EXT	0.00151903362143727	2.95462302031532	4	NA	NA	NA	NA	NA	NA
II_11661602	II	11661602	bleomycin.mean.EXT	0.00151903362143727	2.95462302031532	4	NA	NA	NA	NA	NA	NA
II_11671955	II	11671955	bleomycin.mean.EXT	0.00151903362143727	2.95462302031532	4	NA	NA	NA	NA	NA	NA
II_11676327	II	11676327	bleomycin.mean.EXT	0.00151903362143727	2.95462302031532	4	NA	NA	NA	NA	NA	NA
II_11690190	II	11690190	bleomycin.mean.EXT	0.00711622184477755	2.95462302031532	4	NA	NA	NA	NA	NA	NA
II_11707651	II	11707651	bleomycin.mean.EXT	0.0350187860204718	2.95462302031532	4	NA	NA	NA	NA	NA	NA
II_11752229	II	11752229	bleomycin.mean.EXT	0.0350187860204718	2.95462302031532	4	NA	NA	NA	NA	NA	NA
II_11782390	II	11782390	bleomycin.mean.EXT	0.0350187860204718	2.95462302031532	4	NA	NA	NA	NA	NA	NA
II_11811912	II	11811912	bleomycin.mean.EXT	0.0138168496407554	2.95462302031532	4	NA	NA	NA	NA	NA	NA
II_11818060	II	11818060	bleomycin.mean.EXT	0.0138168496407554	2.95462302031532	4	NA	NA	NA	NA	NA	NA
II_11850803	II	11850803	bleomycin.mean.EXT	0.0138168496407554	2.95462302031532	4	NA	NA	NA	NA	NA	NA
II_11864724	II	11864724	bleomycin.mean.EXT	0.0138168496407554	2.95462302031532	4	NA	NA	NA	NA	NA	NA
II_11869576	II	11869576	bleomycin.mean.EXT	0.0138168496407554	2.95462302031532	4	NA	NA	NA	NA	NA	NA
II_11882226	II	11882226	bleomycin.mean.EXT	0.0138168496407554	2.95462302031532	4	NA	NA	NA	NA	NA	NA
II_11891426	II	11891426	bleomycin.mean.EXT	0.0138168496407554	2.95462302031532	4	NA	NA	NA	NA	NA	NA
II_11895586	II	11895586	bleomycin.mean.EXT	0.0138168496407554	2.95462302031532	4	NA	NA	NA	NA	NA	NA
II_11896467	II	11896467	bleomycin.mean.EXT	0.0138168496407554	2.95462302031532	4	NA	NA	NA	NA	NA	NA
II_11908249	II	11908249	bleomycin.mean.EXT	0.0653892428510272	2.95462302031532	4	NA	NA	NA	NA	NA	NA
II_11908780	II	11908780	bleomycin.mean.EXT	0.0653892428510272	2.95462302031532	4	NA	NA	NA	NA	NA	NA
II_11913918	II	11913918	bleomycin.mean.EXT	0.123483259481068	2.95462302031532	4	NA	NA	NA	NA	NA	NA
II_11918867	II	11918867	bleomycin.mean.EXT	0.145586380944019	2.95462302031532	4	NA	NA	NA	NA	NA	NA
II_11926041	II	11926041	bleomycin.mean.EXT	0.145586380944019	2.95462302031532	4	NA	NA	NA	NA	NA	NA
II_11930361	II	11930361	bleomycin.mean.EXT	0.166001154187075	2.95462302031532	4	NA	NA	NA	NA	NA	NA
II_11933699	II	11933699	bleomycin.mean.EXT	0.188754398033042	2.95462302031532	4	NA	NA	NA	NA	NA	NA
II_11936043	II	11936043	bleomycin.mean.EXT	0.188754398033042	2.95462302031532	4	NA	NA	NA	NA	NA	NA
II_11951216	II	11951216	bleomycin.mean.EXT	0.188754398033042	2.95462302031532	4	NA	NA	NA	NA	NA	NA
II_11951655	II	11951655	bleomycin.mean.EXT	0.175753920619876	2.95462302031532	4	NA	NA	NA	NA	NA	NA
II_11951760	II	11951760	bleomycin.mean.EXT	0.185423284801264	2.95462302031532	4	NA	NA	NA	NA	NA	NA
II_11959517	II	11959517	bleomycin.mean.EXT	0.193878803111333	2.95462302031532	4	NA	NA	NA	NA	NA	NA
II_11972147	II	11972147	bleomycin.mean.EXT	0.193878803111333	2.95462302031532	4	NA	NA	NA	NA	NA	NA
II_11975714	II	11975714	bleomycin.mean.EXT	0.193878803111333	2.95462302031532	4	NA	NA	NA	NA	NA	NA
II_11982237	II	11982237	bleomycin.mean.EXT	0.330220785084803	2.95462302031532	4	NA	NA	NA	NA	NA	NA
II_11988183	II	11988183	bleomycin.mean.EXT	0.330220785084803	2.95462302031532	4	NA	NA	NA	NA	NA	NA
II_11989515	II	11989515	bleomycin.mean.EXT	0.354731299465688	2.95462302031532	4	NA	NA	NA	NA	NA	NA
II_12000767	II	12000767	bleomycin.mean.EXT	0.335413621030968	2.95462302031532	4	NA	NA	NA	NA	NA	NA
II_12004561	II	12004561	bleomycin.mean.EXT	0.301103861626891	2.95462302031532	4	NA	NA	NA	NA	NA	NA
II_12016511	II	12016511	bleomycin.mean.EXT	0.15517790187246	2.95462302031532	4	NA	NA	NA	NA	NA	NA
II_12017610	II	12017610	bleomycin.mean.EXT	0.15517790187246	2.95462302031532	4	NA	NA	NA	NA	NA	NA
II_12025976	II	12025976	bleomycin.mean.EXT	0.15517790187246	2.95462302031532	4	NA	NA	NA	NA	NA	NA
II_12027650	II	12027650	bleomycin.mean.EXT	0.15517790187246	2.95462302031532	4	NA	NA	NA	NA	NA	NA
II_12030579	II	12030579	bleomycin.mean.EXT	0.15517790187246	2.95462302031532	4	NA	NA	NA	NA	NA	NA
II_12035167	II	12035167	bleomycin.mean.EXT	0.15517790187246	2.95462302031532	4	NA	NA	NA	NA	NA	NA
II_12035783	II	12035783	bleomycin.mean.EXT	0.15517790187246	2.95462302031532	4	NA	NA	NA	NA	NA	NA
II_12038223	II	12038223	bleomycin.mean.EXT	0.177105900520105	2.95462302031532	4	NA	NA	NA	NA	NA	NA
II_12042472	II	12042472	bleomycin.mean.EXT	0.177105900520105	2.95462302031532	4	NA	NA	NA	NA	NA	NA
II_12043778	II	12043778	bleomycin.mean.EXT	0.177105900520105	2.95462302031532	4	NA	NA	NA	NA	NA	NA
II_12049752	II	12049752	bleomycin.mean.EXT	0.177105900520105	2.95462302031532	4	NA	NA	NA	NA	NA	NA
II_12053675	II	12053675	bleomycin.mean.EXT	0.177105900520105	2.95462302031532	4	NA	NA	NA	NA	NA	NA
II_12055721	II	12055721	bleomycin.mean.EXT	0.177105900520105	2.95462302031532	4	NA	NA	NA	NA	NA	NA
II_12057176	II	12057176	bleomycin.mean.EXT	0.20872723662853	2.95462302031532	4	NA	NA	NA	NA	NA	NA
II_12057848	II	12057848	bleomycin.mean.EXT	0.262682143370907	2.95462302031532	4	NA	NA	NA	NA	NA	NA
II_12058748	II	12058748	bleomycin.mean.EXT	0.271298341628283	2.95462302031532	4	NA	NA	NA	NA	NA	NA
II_12066947	II	12066947	bleomycin.mean.EXT	0.364729765759319	2.95462302031532	4	NA	NA	NA	NA	NA	NA
II_12070895	II	12070895	bleomycin.mean.EXT	0.484456984427381	2.95462302031532	4	NA	NA	NA	NA	NA	NA
II_12072077	II	12072077	bleomycin.mean.EXT	0.501528189866777	2.95462302031532	4	NA	NA	NA	NA	NA	NA
II_12073118	II	12073118	bleomycin.mean.EXT	0.501528189866777	2.95462302031532	4	NA	NA	NA	NA	NA	NA
II_12074038	II	12074038	bleomycin.mean.EXT	0.412291368026712	2.95462302031532	4	NA	NA	NA	NA	NA	NA
II_12074233	II	12074233	bleomycin.mean.EXT	0.412291368026712	2.95462302031532	4	NA	NA	NA	NA	NA	NA
II_12076112	II	12076112	bleomycin.mean.EXT	0.450678938038298	2.95462302031532	4	NA	NA	NA	NA	NA	NA
II_12078028	II	12078028	bleomycin.mean.EXT	0.356924020677112	2.95462302031532	4	NA	NA	NA	NA	NA	NA
II_12082670	II	12082670	bleomycin.mean.EXT	0.314892525674755	2.95462302031532	4	NA	NA	NA	NA	NA	NA
II_12083801	II	12083801	bleomycin.mean.EXT	0.314892525674755	2.95462302031532	4	NA	NA	NA	NA	NA	NA
II_12084377	II	12084377	bleomycin.mean.EXT	0.347154153856762	2.95462302031532	4	NA	NA	NA	NA	NA	NA
II_12087349	II	12087349	bleomycin.mean.EXT	0.347154153856762	2.95462302031532	4	NA	NA	NA	NA	NA	NA
II_12090481	II	12090481	bleomycin.mean.EXT	0.347154153856762	2.95462302031532	4	NA	NA	NA	NA	NA	NA
II_12093523	II	12093523	bleomycin.mean.EXT	0.374486513391339	2.95462302031532	4	NA	NA	NA	NA	NA	NA
II_12096654	II	12096654	bleomycin.mean.EXT	0.454442539306786	2.95462302031532	4	NA	NA	NA	NA	NA	NA
II_12099304	II	12099304	bleomycin.mean.EXT	0.454442539306786	2.95462302031532	4	NA	NA	NA	NA	NA	NA
II_12108709	II	12108709	bleomycin.mean.EXT	0.449353293265349	2.95462302031532	4	NA	NA	NA	NA	NA	NA
II_12109653	II	12109653	bleomycin.mean.EXT	0.449353293265349	2.95462302031532	4	NA	NA	NA	NA	NA	NA
II_12114090	II	12114090	bleomycin.mean.EXT	0.445702084349446	2.95462302031532	4	NA	NA	NA	NA	NA	NA
II_12118984	II	12118984	bleomycin.mean.EXT	0.357501217195647	2.95462302031532	4	NA	NA	NA	NA	NA	NA
II_12125836	II	12125836	bleomycin.mean.EXT	0.207680599996123	2.95462302031532	4	NA	NA	NA	NA	NA	NA
II_12127424	II	12127424	bleomycin.mean.EXT	0.207680599996123	2.95462302031532	4	NA	NA	NA	NA	NA	NA
II_12127544	II	12127544	bleomycin.mean.EXT	0.207680599996123	2.95462302031532	4	NA	NA	NA	NA	NA	NA
II_12128230	II	12128230	bleomycin.mean.EXT	0.243425372274039	2.95462302031532	4	NA	NA	NA	NA	NA	NA
II_12128241	II	12128241	bleomycin.mean.EXT	0.283208076445698	2.95462302031532	4	NA	NA	NA	NA	NA	NA
II_12129404	II	12129404	bleomycin.mean.EXT	0.317459629850539	2.95462302031532	4	NA	NA	NA	NA	NA	NA
II_12130540	II	12130540	bleomycin.mean.EXT	0.317459629850539	2.95462302031532	4	NA	NA	NA	NA	NA	NA
II_12135877	II	12135877	bleomycin.mean.EXT	0.379004742051936	2.95462302031532	4	NA	NA	NA	NA	NA	NA
II_12136148	II	12136148	bleomycin.mean.EXT	0.379004742051936	2.95462302031532	4	NA	NA	NA	NA	NA	NA
II_12137209	II	12137209	bleomycin.mean.EXT	0.379004742051936	2.95462302031532	4	NA	NA	NA	NA	NA	NA
II_12138003	II	12138003	bleomycin.mean.EXT	0.379004742051936	2.95462302031532	4	NA	NA	NA	NA	NA	NA
II_12140522	II	12140522	bleomycin.mean.EXT	0.429423140834495	2.95462302031532	4	NA	NA	NA	NA	NA	NA
II_12143821	II	12143821	bleomycin.mean.EXT	0.429423140834495	2.95462302031532	4	NA	NA	NA	NA	NA	NA
II_12144692	II	12144692	bleomycin.mean.EXT	0.429423140834495	2.95462302031532	4	NA	NA	NA	NA	NA	NA
II_12147095	II	12147095	bleomycin.mean.EXT	0.429423140834495	2.95462302031532	4	NA	NA	NA	NA	NA	NA
II_12147797	II	12147797	bleomycin.mean.EXT	0.429423140834495	2.95462302031532	4	NA	NA	NA	NA	NA	NA
II_12153631	II	12153631	bleomycin.mean.EXT	0.429423140834495	2.95462302031532	4	NA	NA	NA	NA	NA	NA
II_12163199	II	12163199	bleomycin.mean.EXT	0.429423140834495	2.95462302031532	4	NA	NA	NA	NA	NA	NA
II_12168106	II	12168106	bleomycin.mean.EXT	0.539616941352964	2.95462302031532	4	NA	NA	NA	NA	NA	NA
II_12169697	II	12169697	bleomycin.mean.EXT	0.539616941352964	2.95462302031532	4	NA	NA	NA	NA	NA	NA
II_12170287	II	12170287	bleomycin.mean.EXT	0.57176980907765	2.95462302031532	4	NA	NA	NA	NA	NA	NA
II_12173015	II	12173015	bleomycin.mean.EXT	0.595048872825039	2.95462302031532	4	NA	NA	NA	NA	NA	NA
II_12174351	II	12174351	bleomycin.mean.EXT	0.595048872825039	2.95462302031532	4	NA	NA	NA	NA	NA	NA
II_12175918	II	12175918	bleomycin.mean.EXT	0.595048872825039	2.95462302031532	4	NA	NA	NA	NA	NA	NA
II_12177873	II	12177873	bleomycin.mean.EXT	0.595048872825039	2.95462302031532	4	NA	NA	NA	NA	NA	NA
II_12178961	II	12178961	bleomycin.mean.EXT	0.595048872825039	2.95462302031532	4	NA	NA	NA	NA	NA	NA
II_12179394	II	12179394	bleomycin.mean.EXT	0.803554605415838	2.95462302031532	4	NA	NA	NA	NA	NA	NA
II_12182248	II	12182248	bleomycin.mean.EXT	0.803554605415838	2.95462302031532	4	NA	NA	NA	NA	NA	NA
II_12184321	II	12184321	bleomycin.mean.EXT	0.85470149249091	2.95462302031532	4	NA	NA	NA	NA	NA	NA
II_12191591	II	12191591	bleomycin.mean.EXT	0.888822422391245	2.95462302031532	4	NA	NA	NA	NA	NA	NA
II_12196055	II	12196055	bleomycin.mean.EXT	0.909607064562603	2.95462302031532	4	NA	NA	NA	NA	NA	NA
II_12199430	II	12199430	bleomycin.mean.EXT	0.909607064562603	2.95462302031532	4	NA	NA	NA	NA	NA	NA
II_12204043	II	12204043	bleomycin.mean.EXT	0.887554744319774	2.95462302031532	4	NA	NA	NA	NA	NA	NA
II_12207145	II	12207145	bleomycin.mean.EXT	0.835549585969404	2.95462302031532	4	NA	NA	NA	NA	NA	NA
II_12213032	II	12213032	bleomycin.mean.EXT	0.781219015358421	2.95462302031532	4	NA	NA	NA	NA	NA	NA
II_12217958	II	12217958	bleomycin.mean.EXT	0.781219015358421	2.95462302031532	4	NA	NA	NA	NA	NA	NA
II_12225835	II	12225835	bleomycin.mean.EXT	0.541831953557159	2.95462302031532	4	NA	NA	NA	NA	NA	NA
II_12226555	II	12226555	bleomycin.mean.EXT	0.541831953557159	2.95462302031532	4	NA	NA	NA	NA	NA	NA
II_12231016	II	12231016	bleomycin.mean.EXT	0.541831953557159	2.95462302031532	4	NA	NA	NA	NA	NA	NA
II_12231232	II	12231232	bleomycin.mean.EXT	0.541831953557159	2.95462302031532	4	NA	NA	NA	NA	NA	NA
II_12231985	II	12231985	bleomycin.mean.EXT	0.474627217148317	2.95462302031532	4	NA	NA	NA	NA	NA	NA
II_12233170	II	12233170	bleomycin.mean.EXT	0.495176344333305	2.95462302031532	4	NA	NA	NA	NA	NA	NA
II_12242610	II	12242610	bleomycin.mean.EXT	0.436741887765071	2.95462302031532	4	NA	NA	NA	NA	NA	NA
II_12244032	II	12244032	bleomycin.mean.EXT	0.436741887765071	2.95462302031532	4	NA	NA	NA	NA	NA	NA
II_12247176	II	12247176	bleomycin.mean.EXT	0.533500774116847	2.95462302031532	4	NA	NA	NA	NA	NA	NA
II_12247664	II	12247664	bleomycin.mean.EXT	0.475944405710155	2.95462302031532	4	NA	NA	NA	NA	NA	NA
II_12253470	II	12253470	bleomycin.mean.EXT	0.475944405710155	2.95462302031532	4	NA	NA	NA	NA	NA	NA
II_12254319	II	12254319	bleomycin.mean.EXT	0.475944405710155	2.95462302031532	4	NA	NA	NA	NA	NA	NA
II_12258784	II	12258784	bleomycin.mean.EXT	0.475944405710155	2.95462302031532	4	NA	NA	NA	NA	NA	NA
II_12260585	II	12260585	bleomycin.mean.EXT	0.43818859166135	2.95462302031532	4	NA	NA	NA	NA	NA	NA
II_12263995	II	12263995	bleomycin.mean.EXT	0.43818859166135	2.95462302031532	4	NA	NA	NA	NA	NA	NA
II_12264443	II	12264443	bleomycin.mean.EXT	0.471717176503496	2.95462302031532	4	NA	NA	NA	NA	NA	NA
II_12266647	II	12266647	bleomycin.mean.EXT	0.471717176503496	2.95462302031532	4	NA	NA	NA	NA	NA	NA
II_12266656	II	12266656	bleomycin.mean.EXT	0.471717176503496	2.95462302031532	4	NA	NA	NA	NA	NA	NA
II_12268648	II	12268648	bleomycin.mean.EXT	0.471717176503496	2.95462302031532	4	NA	NA	NA	NA	NA	NA
II_12269521	II	12269521	bleomycin.mean.EXT	0.471717176503496	2.95462302031532	4	NA	NA	NA	NA	NA	NA
II_12271051	II	12271051	bleomycin.mean.EXT	0.471717176503496	2.95462302031532	4	NA	NA	NA	NA	NA	NA
II_12271126	II	12271126	bleomycin.mean.EXT	0.471717176503496	2.95462302031532	4	NA	NA	NA	NA	NA	NA
II_12273112	II	12273112	bleomycin.mean.EXT	0.471717176503496	2.95462302031532	4	NA	NA	NA	NA	NA	NA
II_12279655	II	12279655	bleomycin.mean.EXT	0.472559849781007	2.95462302031532	4	NA	NA	NA	NA	NA	NA
II_12288371	II	12288371	bleomycin.mean.EXT	0.472559849781007	2.95462302031532	4	NA	NA	NA	NA	NA	NA
II_12294831	II	12294831	bleomycin.mean.EXT	0.460295313251235	2.95462302031532	4	NA	NA	NA	NA	NA	NA
II_12297028	II	12297028	bleomycin.mean.EXT	0.428624835505403	2.95462302031532	4	NA	NA	NA	NA	NA	NA
II_12300927	II	12300927	bleomycin.mean.EXT	0.364580628599619	2.95462302031532	4	NA	NA	NA	NA	NA	NA
II_12308853	II	12308853	bleomycin.mean.EXT	0.364580628599619	2.95462302031532	4	NA	NA	NA	NA	NA	NA
II_12309596	II	12309596	bleomycin.mean.EXT	0.364580628599619	2.95462302031532	4	NA	NA	NA	NA	NA	NA
II_12315193	II	12315193	bleomycin.mean.EXT	0.364580628599619	2.95462302031532	4	NA	NA	NA	NA	NA	NA
II_12316777	II	12316777	bleomycin.mean.EXT	0.364580628599619	2.95462302031532	4	NA	NA	NA	NA	NA	NA
II_12317021	II	12317021	bleomycin.mean.EXT	0.364641985892839	2.95462302031532	4	NA	NA	NA	NA	NA	NA
II_12325328	II	12325328	bleomycin.mean.EXT	0.364641985892839	2.95462302031532	4	NA	NA	NA	NA	NA	NA
II_12326409	II	12326409	bleomycin.mean.EXT	0.364641985892839	2.95462302031532	4	NA	NA	NA	NA	NA	NA
II_12327941	II	12327941	bleomycin.mean.EXT	0.491344500449178	2.95462302031532	4	NA	NA	NA	NA	NA	NA
II_12335050	II	12335050	bleomycin.mean.EXT	0.491344500449178	2.95462302031532	4	NA	NA	NA	NA	NA	NA
II_12339751	II	12339751	bleomycin.mean.EXT	0.491344500449178	2.95462302031532	4	NA	NA	NA	NA	NA	NA
II_12343705	II	12343705	bleomycin.mean.EXT	0.491344500449178	2.95462302031532	4	NA	NA	NA	NA	NA	NA
II_12348360	II	12348360	bleomycin.mean.EXT	0.491344500449178	2.95462302031532	4	NA	NA	NA	NA	NA	NA
II_12354241	II	12354241	bleomycin.mean.EXT	0.491344500449178	2.95462302031532	4	NA	NA	NA	NA	NA	NA
II_12354355	II	12354355	bleomycin.mean.EXT	0.491344500449178	2.95462302031532	4	NA	NA	NA	NA	NA	NA
II_12370973	II	12370973	bleomycin.mean.EXT	0.491344500449178	2.95462302031532	4	NA	NA	NA	NA	NA	NA
II_12384603	II	12384603	bleomycin.mean.EXT	0.491344500449178	2.95462302031532	4	NA	NA	NA	NA	NA	NA
II_12386425	II	12386425	bleomycin.mean.EXT	0.411189796604263	2.95462302031532	4	NA	NA	NA	NA	NA	NA
II_12393041	II	12393041	bleomycin.mean.EXT	0.436171462231208	2.95462302031532	4	NA	NA	NA	NA	NA	NA
II_12396689	II	12396689	bleomycin.mean.EXT	0.436171462231208	2.95462302031532	4	NA	NA	NA	NA	NA	NA
II_12405164	II	12405164	bleomycin.mean.EXT	0.436171462231208	2.95462302031532	4	NA	NA	NA	NA	NA	NA
II_12405575	II	12405575	bleomycin.mean.EXT	0.491288666017724	2.95462302031532	4	NA	NA	NA	NA	NA	NA
II_12405875	II	12405875	bleomycin.mean.EXT	0.491288666017724	2.95462302031532	4	NA	NA	NA	NA	NA	NA
II_12410064	II	12410064	bleomycin.mean.EXT	0.491288666017724	2.95462302031532	4	NA	NA	NA	NA	NA	NA
II_12411542	II	12411542	bleomycin.mean.EXT	0.491288666017724	2.95462302031532	4	NA	NA	NA	NA	NA	NA
II_12413677	II	12413677	bleomycin.mean.EXT	0.461524100211872	2.95462302031532	4	NA	NA	NA	NA	NA	NA
II_12415408	II	12415408	bleomycin.mean.EXT	0.461524100211872	2.95462302031532	4	NA	NA	NA	NA	NA	NA
II_12415929	II	12415929	bleomycin.mean.EXT	0.461524100211872	2.95462302031532	4	NA	NA	NA	NA	NA	NA
II_12420847	II	12420847	bleomycin.mean.EXT	0.461524100211872	2.95462302031532	4	NA	NA	NA	NA	NA	NA
II_12422303	II	12422303	bleomycin.mean.EXT	0.461524100211872	2.95462302031532	4	NA	NA	NA	NA	NA	NA
II_12423710	II	12423710	bleomycin.mean.EXT	0.461524100211872	2.95462302031532	4	NA	NA	NA	NA	NA	NA
II_12428958	II	12428958	bleomycin.mean.EXT	0.461524100211872	2.95462302031532	4	NA	NA	NA	NA	NA	NA
II_12430307	II	12430307	bleomycin.mean.EXT	0.461524100211872	2.95462302031532	4	NA	NA	NA	NA	NA	NA
II_12430775	II	12430775	bleomycin.mean.EXT	0.461524100211872	2.95462302031532	4	NA	NA	NA	NA	NA	NA
II_12431098	II	12431098	bleomycin.mean.EXT	0.461524100211872	2.95462302031532	4	NA	NA	NA	NA	NA	NA
II_12431546	II	12431546	bleomycin.mean.EXT	0.461524100211872	2.95462302031532	4	NA	NA	NA	NA	NA	NA
II_12438139	II	12438139	bleomycin.mean.EXT	0.461524100211872	2.95462302031532	4	NA	NA	NA	NA	NA	NA
II_12439092	II	12439092	bleomycin.mean.EXT	0.423691854594629	2.95462302031532	4	NA	NA	NA	NA	NA	NA
II_12448512	II	12448512	bleomycin.mean.EXT	0.410080479661776	2.95462302031532	4	NA	NA	NA	NA	NA	NA
II_12457162	II	12457162	bleomycin.mean.EXT	0.364890956776202	2.95462302031532	4	NA	NA	NA	NA	NA	NA
II_12459029	II	12459029	bleomycin.mean.EXT	0.364890956776202	2.95462302031532	4	NA	NA	NA	NA	NA	NA
II_12460865	II	12460865	bleomycin.mean.EXT	0.364890956776202	2.95462302031532	4	NA	NA	NA	NA	NA	NA
II_12468896	II	12468896	bleomycin.mean.EXT	0.304802645277346	2.95462302031532	4	NA	NA	NA	NA	NA	NA
II_12469059	II	12469059	bleomycin.mean.EXT	0.306667787444617	2.95462302031532	4	NA	NA	NA	NA	NA	NA
II_12470942	II	12470942	bleomycin.mean.EXT	0.376707974721998	2.95462302031532	4	NA	NA	NA	NA	NA	NA
II_12486665	II	12486665	bleomycin.mean.EXT	0.458634892486037	2.95462302031532	4	NA	NA	NA	NA	NA	NA
II_12487988	II	12487988	bleomycin.mean.EXT	0.487425979968342	2.95462302031532	4	NA	NA	NA	NA	NA	NA
II_12491950	II	12491950	bleomycin.mean.EXT	0.509064076359012	2.95462302031532	4	NA	NA	NA	NA	NA	NA
II_12496092	II	12496092	bleomycin.mean.EXT	0.509064076359012	2.95462302031532	4	NA	NA	NA	NA	NA	NA
II_12496628	II	12496628	bleomycin.mean.EXT	0.509064076359012	2.95462302031532	4	NA	NA	NA	NA	NA	NA
II_12496817	II	12496817	bleomycin.mean.EXT	0.509064076359012	2.95462302031532	4	NA	NA	NA	NA	NA	NA
II_12499348	II	12499348	bleomycin.mean.EXT	0.676906417339581	2.95462302031532	4	NA	NA	NA	NA	NA	NA
II_12500359	II	12500359	bleomycin.mean.EXT	0.676906417339581	2.95462302031532	4	NA	NA	NA	NA	NA	NA
II_12501901	II	12501901	bleomycin.mean.EXT	0.676906417339581	2.95462302031532	4	NA	NA	NA	NA	NA	NA
II_12505408	II	12505408	bleomycin.mean.EXT	0.676906417339581	2.95462302031532	4	NA	NA	NA	NA	NA	NA
II_12512035	II	12512035	bleomycin.mean.EXT	0.638387264046054	2.95462302031532	4	NA	NA	NA	NA	NA	NA
II_12515506	II	12515506	bleomycin.mean.EXT	0.638387264046054	2.95462302031532	4	NA	NA	NA	NA	NA	NA
II_12517739	II	12517739	bleomycin.mean.EXT	0.626048505306969	2.95462302031532	4	NA	NA	NA	NA	NA	NA
II_12517800	II	12517800	bleomycin.mean.EXT	0.626048505306969	2.95462302031532	4	NA	NA	NA	NA	NA	NA
II_12517999	II	12517999	bleomycin.mean.EXT	0.626048505306969	2.95462302031532	4	NA	NA	NA	NA	NA	NA
II_12518423	II	12518423	bleomycin.mean.EXT	0.626048505306969	2.95462302031532	4	NA	NA	NA	NA	NA	NA
II_12518448	II	12518448	bleomycin.mean.EXT	0.626048505306969	2.95462302031532	4	NA	NA	NA	NA	NA	NA
II_12518635	II	12518635	bleomycin.mean.EXT	0.626048505306969	2.95462302031532	4	NA	NA	NA	NA	NA	NA
II_12518963	II	12518963	bleomycin.mean.EXT	0.626048505306969	2.95462302031532	4	NA	NA	NA	NA	NA	NA
II_12519083	II	12519083	bleomycin.mean.EXT	0.626048505306969	2.95462302031532	4	NA	NA	NA	NA	NA	NA
II_12519950	II	12519950	bleomycin.mean.EXT	0.626048505306969	2.95462302031532	4	NA	NA	NA	NA	NA	NA
II_12520615	II	12520615	bleomycin.mean.EXT	0.66946150541976	2.95462302031532	4	NA	NA	NA	NA	NA	NA
II_12522927	II	12522927	bleomycin.mean.EXT	0.66946150541976	2.95462302031532	4	NA	NA	NA	NA	NA	NA
II_12522958	II	12522958	bleomycin.mean.EXT	0.66946150541976	2.95462302031532	4	NA	NA	NA	NA	NA	NA
II_12524051	II	12524051	bleomycin.mean.EXT	0.66946150541976	2.95462302031532	4	NA	NA	NA	NA	NA	NA
II_12524275	II	12524275	bleomycin.mean.EXT	0.66946150541976	2.95462302031532	4	NA	NA	NA	NA	NA	NA
II_12529641	II	12529641	bleomycin.mean.EXT	0.66946150541976	2.95462302031532	4	NA	NA	NA	NA	NA	NA
II_12529920	II	12529920	bleomycin.mean.EXT	0.66946150541976	2.95462302031532	4	NA	NA	NA	NA	NA	NA
II_12530816	II	12530816	bleomycin.mean.EXT	0.66946150541976	2.95462302031532	4	NA	NA	NA	NA	NA	NA
II_12531941	II	12531941	bleomycin.mean.EXT	0.66946150541976	2.95462302031532	4	NA	NA	NA	NA	NA	NA
II_12532539	II	12532539	bleomycin.mean.EXT	0.66946150541976	2.95462302031532	4	NA	NA	NA	NA	NA	NA
II_12532588	II	12532588	bleomycin.mean.EXT	0.66946150541976	2.95462302031532	4	NA	NA	NA	NA	NA	NA
II_12533189	II	12533189	bleomycin.mean.EXT	0.66946150541976	2.95462302031532	4	NA	NA	NA	NA	NA	NA
II_12533970	II	12533970	bleomycin.mean.EXT	0.66946150541976	2.95462302031532	4	NA	NA	NA	NA	NA	NA
II_12535715	II	12535715	bleomycin.mean.EXT	0.66946150541976	2.95462302031532	4	NA	NA	NA	NA	NA	NA
II_12539532	II	12539532	bleomycin.mean.EXT	0.620371559030424	2.95462302031532	4	NA	NA	NA	NA	NA	NA
II_12539688	II	12539688	bleomycin.mean.EXT	0.620371559030424	2.95462302031532	4	NA	NA	NA	NA	NA	NA
II_12540958	II	12540958	bleomycin.mean.EXT	0.620371559030424	2.95462302031532	4	NA	NA	NA	NA	NA	NA
II_12542279	II	12542279	bleomycin.mean.EXT	0.620371559030424	2.95462302031532	4	NA	NA	NA	NA	NA	NA
II_12544141	II	12544141	bleomycin.mean.EXT	0.620371559030424	2.95462302031532	4	NA	NA	NA	NA	NA	NA
II_12544521	II	12544521	bleomycin.mean.EXT	0.620371559030424	2.95462302031532	4	NA	NA	NA	NA	NA	NA
II_12546957	II	12546957	bleomycin.mean.EXT	0.620371559030424	2.95462302031532	4	NA	NA	NA	NA	NA	NA
II_12547876	II	12547876	bleomycin.mean.EXT	0.661091738764773	2.95462302031532	4	NA	NA	NA	NA	NA	NA
II_12551672	II	12551672	bleomycin.mean.EXT	0.661091738764773	2.95462302031532	4	NA	NA	NA	NA	NA	NA
II_12555511	II	12555511	bleomycin.mean.EXT	0.661091738764773	2.95462302031532	4	NA	NA	NA	NA	NA	NA
II_12561079	II	12561079	bleomycin.mean.EXT	0.661091738764773	2.95462302031532	4	NA	NA	NA	NA	NA	NA
II_12562257	II	12562257	bleomycin.mean.EXT	0.661091738764773	2.95462302031532	4	NA	NA	NA	NA	NA	NA
II_12571544	II	12571544	bleomycin.mean.EXT	0.601572862105868	2.95462302031532	4	NA	NA	NA	NA	NA	NA
II_12578168	II	12578168	bleomycin.mean.EXT	0.601572862105868	2.95462302031532	4	NA	NA	NA	NA	NA	NA
II_12582098	II	12582098	bleomycin.mean.EXT	0.601572862105868	2.95462302031532	4	NA	NA	NA	NA	NA	NA
II_12582316	II	12582316	bleomycin.mean.EXT	0.601572862105868	2.95462302031532	4	NA	NA	NA	NA	NA	NA
II_12582448	II	12582448	bleomycin.mean.EXT	0.601572862105868	2.95462302031532	4	NA	NA	NA	NA	NA	NA
II_12583086	II	12583086	bleomycin.mean.EXT	0.601572862105868	2.95462302031532	4	NA	NA	NA	NA	NA	NA
II_12583841	II	12583841	bleomycin.mean.EXT	0.601572862105868	2.95462302031532	4	NA	NA	NA	NA	NA	NA
II_12584894	II	12584894	bleomycin.mean.EXT	0.601572862105868	2.95462302031532	4	NA	NA	NA	NA	NA	NA
II_12585483	II	12585483	bleomycin.mean.EXT	0.601572862105868	2.95462302031532	4	NA	NA	NA	NA	NA	NA
II_12588038	II	12588038	bleomycin.mean.EXT	0.601572862105868	2.95462302031532	4	NA	NA	NA	NA	NA	NA
II_12588625	II	12588625	bleomycin.mean.EXT	0.601572862105868	2.95462302031532	4	NA	NA	NA	NA	NA	NA
II_12594506	II	12594506	bleomycin.mean.EXT	0.558412339466535	2.95462302031532	4	NA	NA	NA	NA	NA	NA
II_12603370	II	12603370	bleomycin.mean.EXT	0.489112370754227	2.95462302031532	4	NA	NA	NA	NA	NA	NA
II_12607036	II	12607036	bleomycin.mean.EXT	0.489112370754227	2.95462302031532	4	NA	NA	NA	NA	NA	NA
II_12607419	II	12607419	bleomycin.mean.EXT	0.489112370754227	2.95462302031532	4	NA	NA	NA	NA	NA	NA
II_12609559	II	12609559	bleomycin.mean.EXT	0.489112370754227	2.95462302031532	4	NA	NA	NA	NA	NA	NA
II_12610069	II	12610069	bleomycin.mean.EXT	0.489112370754227	2.95462302031532	4	NA	NA	NA	NA	NA	NA
II_12610583	II	12610583	bleomycin.mean.EXT	0.489112370754227	2.95462302031532	4	NA	NA	NA	NA	NA	NA
II_12610701	II	12610701	bleomycin.mean.EXT	0.489112370754227	2.95462302031532	4	NA	NA	NA	NA	NA	NA
II_12610826	II	12610826	bleomycin.mean.EXT	0.489112370754227	2.95462302031532	4	NA	NA	NA	NA	NA	NA
II_12610950	II	12610950	bleomycin.mean.EXT	0.370441125204032	2.95462302031532	4	NA	NA	NA	NA	NA	NA
II_12610985	II	12610985	bleomycin.mean.EXT	0.489112370754227	2.95462302031532	4	NA	NA	NA	NA	NA	NA
II_12610991	II	12610991	bleomycin.mean.EXT	0.489112370754227	2.95462302031532	4	NA	NA	NA	NA	NA	NA
II_12611164	II	12611164	bleomycin.mean.EXT	0.489112370754227	2.95462302031532	4	NA	NA	NA	NA	NA	NA
II_12611716	II	12611716	bleomycin.mean.EXT	0.489112370754227	2.95462302031532	4	NA	NA	NA	NA	NA	NA
II_12612176	II	12612176	bleomycin.mean.EXT	0.489112370754227	2.95462302031532	4	NA	NA	NA	NA	NA	NA
II_12612677	II	12612677	bleomycin.mean.EXT	0.489112370754227	2.95462302031532	4	NA	NA	NA	NA	NA	NA
II_12613856	II	12613856	bleomycin.mean.EXT	0.489112370754227	2.95462302031532	4	NA	NA	NA	NA	NA	NA
II_12614566	II	12614566	bleomycin.mean.EXT	0.489112370754227	2.95462302031532	4	NA	NA	NA	NA	NA	NA
II_12620009	II	12620009	bleomycin.mean.EXT	0.489112370754227	2.95462302031532	4	NA	NA	NA	NA	NA	NA
II_12621315	II	12621315	bleomycin.mean.EXT	0.498351696914433	2.95462302031532	4	NA	NA	NA	NA	NA	NA
II_12622107	II	12622107	bleomycin.mean.EXT	0.375180411484019	2.95462302031532	4	NA	NA	NA	NA	NA	NA
II_12628840	II	12628840	bleomycin.mean.EXT	0.375180411484019	2.95462302031532	4	NA	NA	NA	NA	NA	NA
II_12632882	II	12632882	bleomycin.mean.EXT	0.462265904382232	2.95462302031532	4	NA	NA	NA	NA	NA	NA
II_12633337	II	12633337	bleomycin.mean.EXT	0.462265904382232	2.95462302031532	4	NA	NA	NA	NA	NA	NA
II_12636899	II	12636899	bleomycin.mean.EXT	0.340224342578252	2.95462302031532	4	NA	NA	NA	NA	NA	NA
II_12642108	II	12642108	bleomycin.mean.EXT	0.341088644620173	2.95462302031532	4	NA	NA	NA	NA	NA	NA
II_12646353	II	12646353	bleomycin.mean.EXT	0.361717139267827	2.95462302031532	4	NA	NA	NA	NA	NA	NA
II_12646803	II	12646803	bleomycin.mean.EXT	0.361717139267827	2.95462302031532	4	NA	NA	NA	NA	NA	NA
II_12647236	II	12647236	bleomycin.mean.EXT	0.361717139267827	2.95462302031532	4	NA	NA	NA	NA	NA	NA
II_12670111	II	12670111	bleomycin.mean.EXT	0.284559988045829	2.95462302031532	4	NA	NA	NA	NA	NA	NA
II_12672730	II	12672730	bleomycin.mean.EXT	0.284559988045829	2.95462302031532	4	NA	NA	NA	NA	NA	NA
II_12676701	II	12676701	bleomycin.mean.EXT	0.252768122095563	2.95462302031532	4	NA	NA	NA	NA	NA	NA
II_12682419	II	12682419	bleomycin.mean.EXT	0.252768122095563	2.95462302031532	4	NA	NA	NA	NA	NA	NA
II_12682536	II	12682536	bleomycin.mean.EXT	0.252768122095563	2.95462302031532	4	NA	NA	NA	NA	NA	NA
II_12684746	II	12684746	bleomycin.mean.EXT	0.252768122095563	2.95462302031532	4	NA	NA	NA	NA	NA	NA
II_12689059	II	12689059	bleomycin.mean.EXT	0.252768122095563	2.95462302031532	4	NA	NA	NA	NA	NA	NA
II_12689258	II	12689258	bleomycin.mean.EXT	0.252768122095563	2.95462302031532	4	NA	NA	NA	NA	NA	NA
II_12691188	II	12691188	bleomycin.mean.EXT	0.252768122095563	2.95462302031532	4	NA	NA	NA	NA	NA	NA
II_12692069	II	12692069	bleomycin.mean.EXT	0.252768122095563	2.95462302031532	4	NA	NA	NA	NA	NA	NA
II_12692912	II	12692912	bleomycin.mean.EXT	0.252768122095563	2.95462302031532	4	NA	NA	NA	NA	NA	NA
II_12695696	II	12695696	bleomycin.mean.EXT	0.245138888352871	2.95462302031532	4	NA	NA	NA	NA	NA	NA
II_12697370	II	12697370	bleomycin.mean.EXT	0.245138888352871	2.95462302031532	4	NA	NA	NA	NA	NA	NA
II_12698790	II	12698790	bleomycin.mean.EXT	0.328711569098208	2.95462302031532	4	NA	NA	NA	NA	NA	NA
II_12701144	II	12701144	bleomycin.mean.EXT	0.317313106987513	2.95462302031532	4	NA	NA	NA	NA	NA	NA
II_12701454	II	12701454	bleomycin.mean.EXT	0.317313106987513	2.95462302031532	4	NA	NA	NA	NA	NA	NA
II_12701578	II	12701578	bleomycin.mean.EXT	0.317313106987513	2.95462302031532	4	NA	NA	NA	NA	NA	NA
II_12701778	II	12701778	bleomycin.mean.EXT	0.317313106987513	2.95462302031532	4	NA	NA	NA	NA	NA	NA
II_12705228	II	12705228	bleomycin.mean.EXT	0.239962369714555	2.95462302031532	4	NA	NA	NA	NA	NA	NA
II_12705723	II	12705723	bleomycin.mean.EXT	0.239962369714555	2.95462302031532	4	NA	NA	NA	NA	NA	NA
II_12710067	II	12710067	bleomycin.mean.EXT	0.488115716045656	2.95462302031532	4	NA	NA	NA	NA	NA	NA
II_12716738	II	12716738	bleomycin.mean.EXT	0.488115716045656	2.95462302031532	4	NA	NA	NA	NA	NA	NA
II_12722257	II	12722257	bleomycin.mean.EXT	0.424032552785821	2.95462302031532	4	NA	NA	NA	NA	NA	NA
II_12723246	II	12723246	bleomycin.mean.EXT	0.475666892621114	2.95462302031532	4	NA	NA	NA	NA	NA	NA
II_12723818	II	12723818	bleomycin.mean.EXT	0.320203485815823	2.95462302031532	4	NA	NA	NA	NA	NA	NA
II_12724510	II	12724510	bleomycin.mean.EXT	0.320203485815823	2.95462302031532	4	NA	NA	NA	NA	NA	NA
II_12726608	II	12726608	bleomycin.mean.EXT	0.292191694651393	2.95462302031532	4	NA	NA	NA	NA	NA	NA
II_12726675	II	12726675	bleomycin.mean.EXT	0.292191694651393	2.95462302031532	4	NA	NA	NA	NA	NA	NA
II_12727193	II	12727193	bleomycin.mean.EXT	0.34803818555163	2.95462302031532	4	NA	NA	NA	NA	NA	NA
II_12728422	II	12728422	bleomycin.mean.EXT	0.398847962493909	2.95462302031532	4	NA	NA	NA	NA	NA	NA
II_12729664	II	12729664	bleomycin.mean.EXT	0.359296635346886	2.95462302031532	4	NA	NA	NA	NA	NA	NA
II_12731999	II	12731999	bleomycin.mean.EXT	0.359296635346886	2.95462302031532	4	NA	NA	NA	NA	NA	NA
II_12733903	II	12733903	bleomycin.mean.EXT	0.359296635346886	2.95462302031532	4	NA	NA	NA	NA	NA	NA
II_12738858	II	12738858	bleomycin.mean.EXT	0.359296635346886	2.95462302031532	4	NA	NA	NA	NA	NA	NA
II_12762690	II	12762690	bleomycin.mean.EXT	0.359296635346886	2.95462302031532	4	NA	NA	NA	NA	NA	NA
II_12765277	II	12765277	bleomycin.mean.EXT	0.342796770861162	2.95462302031532	4	NA	NA	NA	NA	NA	NA
II_12769395	II	12769395	bleomycin.mean.EXT	0.342796770861162	2.95462302031532	4	NA	NA	NA	NA	NA	NA
II_12769742	II	12769742	bleomycin.mean.EXT	0.386590754614816	2.95462302031532	4	NA	NA	NA	NA	NA	NA
II_12773612	II	12773612	bleomycin.mean.EXT	0.427056927819045	2.95462302031532	4	NA	NA	NA	NA	NA	NA
II_12781338	II	12781338	bleomycin.mean.EXT	0.427056927819045	2.95462302031532	4	NA	NA	NA	NA	NA	NA
II_12786197	II	12786197	bleomycin.mean.EXT	0.427056927819045	2.95462302031532	4	NA	NA	NA	NA	NA	NA
II_12787497	II	12787497	bleomycin.mean.EXT	0.418796016352249	2.95462302031532	4	NA	NA	NA	NA	NA	NA
II_12788571	II	12788571	bleomycin.mean.EXT	0.418796016352249	2.95462302031532	4	NA	NA	NA	NA	NA	NA
II_12793548	II	12793548	bleomycin.mean.EXT	0.418796016352249	2.95462302031532	4	NA	NA	NA	NA	NA	NA
II_12795470	II	12795470	bleomycin.mean.EXT	0.418796016352249	2.95462302031532	4	NA	NA	NA	NA	NA	NA
II_12797115	II	12797115	bleomycin.mean.EXT	0.418796016352249	2.95462302031532	4	NA	NA	NA	NA	NA	NA
II_12801421	II	12801421	bleomycin.mean.EXT	0.299135442000626	2.95462302031532	4	NA	NA	NA	NA	NA	NA
II_12806555	II	12806555	bleomycin.mean.EXT	0.294074034416886	2.95462302031532	4	NA	NA	NA	NA	NA	NA
II_12809555	II	12809555	bleomycin.mean.EXT	0.328282863960772	2.95462302031532	4	NA	NA	NA	NA	NA	NA
II_12813417	II	12813417	bleomycin.mean.EXT	0.328282863960772	2.95462302031532	4	NA	NA	NA	NA	NA	NA
II_12814844	II	12814844	bleomycin.mean.EXT	0.328282863960772	2.95462302031532	4	NA	NA	NA	NA	NA	NA
II_12815708	II	12815708	bleomycin.mean.EXT	0.328282863960772	2.95462302031532	4	NA	NA	NA	NA	NA	NA
II_12827989	II	12827989	bleomycin.mean.EXT	0.328282863960772	2.95462302031532	4	NA	NA	NA	NA	NA	NA
II_12829939	II	12829939	bleomycin.mean.EXT	0.328282863960772	2.95462302031532	4	NA	NA	NA	NA	NA	NA
II_12842323	II	12842323	bleomycin.mean.EXT	0.342251051750969	2.95462302031532	4	NA	NA	NA	NA	NA	NA
II_12843112	II	12843112	bleomycin.mean.EXT	0.342251051750969	2.95462302031532	4	NA	NA	NA	NA	NA	NA
II_12843474	II	12843474	bleomycin.mean.EXT	0.342251051750969	2.95462302031532	4	NA	NA	NA	NA	NA	NA
II_12854640	II	12854640	bleomycin.mean.EXT	0.331602401147555	2.95462302031532	4	NA	NA	NA	NA	NA	NA
II_12864282	II	12864282	bleomycin.mean.EXT	0.331602401147555	2.95462302031532	4	NA	NA	NA	NA	NA	NA
II_12864562	II	12864562	bleomycin.mean.EXT	0.331602401147555	2.95462302031532	4	NA	NA	NA	NA	NA	NA
II_12872593	II	12872593	bleomycin.mean.EXT	0.331602401147555	2.95462302031532	4	NA	NA	NA	NA	NA	NA
II_12872687	II	12872687	bleomycin.mean.EXT	0.331602401147555	2.95462302031532	4	NA	NA	NA	NA	NA	NA
II_12873366	II	12873366	bleomycin.mean.EXT	0.331602401147555	2.95462302031532	4	NA	NA	NA	NA	NA	NA
II_12891142	II	12891142	bleomycin.mean.EXT	0.422487095815632	2.95462302031532	4	NA	NA	NA	NA	NA	NA
II_12892480	II	12892480	bleomycin.mean.EXT	0.389105374593517	2.95462302031532	4	NA	NA	NA	NA	NA	NA
II_12900510	II	12900510	bleomycin.mean.EXT	0.389105374593517	2.95462302031532	4	NA	NA	NA	NA	NA	NA
II_12908019	II	12908019	bleomycin.mean.EXT	0.385512057838815	2.95462302031532	4	NA	NA	NA	NA	NA	NA
II_12911601	II	12911601	bleomycin.mean.EXT	0.385512057838815	2.95462302031532	4	NA	NA	NA	NA	NA	NA
II_12914253	II	12914253	bleomycin.mean.EXT	0.385512057838815	2.95462302031532	4	NA	NA	NA	NA	NA	NA
II_12916841	II	12916841	bleomycin.mean.EXT	0.385512057838815	2.95462302031532	4	NA	NA	NA	NA	NA	NA
II_12919260	II	12919260	bleomycin.mean.EXT	0.322394085383488	2.95462302031532	4	NA	NA	NA	NA	NA	NA
II_12922355	II	12922355	bleomycin.mean.EXT	0.28821532217742	2.95462302031532	4	NA	NA	NA	NA	NA	NA
II_12933781	II	12933781	bleomycin.mean.EXT	0.28821532217742	2.95462302031532	4	NA	NA	NA	NA	NA	NA
II_12934310	II	12934310	bleomycin.mean.EXT	0.307996500543462	2.95462302031532	4	NA	NA	NA	NA	NA	NA
II_12935494	II	12935494	bleomycin.mean.EXT	0.322273644409995	2.95462302031532	4	NA	NA	NA	NA	NA	NA
II_12939829	II	12939829	bleomycin.mean.EXT	0.322273644409995	2.95462302031532	4	NA	NA	NA	NA	NA	NA
II_12943085	II	12943085	bleomycin.mean.EXT	0.286391890962159	2.95462302031532	4	NA	NA	NA	NA	NA	NA
II_12954140	II	12954140	bleomycin.mean.EXT	0.251448446640781	2.95462302031532	4	NA	NA	NA	NA	NA	NA
II_12954737	II	12954737	bleomycin.mean.EXT	0.186367594402946	2.95462302031532	4	NA	NA	NA	NA	NA	NA
II_12955386	II	12955386	bleomycin.mean.EXT	0.194748126362101	2.95462302031532	4	NA	NA	NA	NA	NA	NA
II_12965533	II	12965533	bleomycin.mean.EXT	0.169328926783048	2.95462302031532	4	NA	NA	NA	NA	NA	NA
II_12972769	II	12972769	bleomycin.mean.EXT	0.129402838551741	2.95462302031532	4	NA	NA	NA	NA	NA	NA
II_12976495	II	12976495	bleomycin.mean.EXT	0.129402838551741	2.95462302031532	4	NA	NA	NA	NA	NA	NA
II_12987377	II	12987377	bleomycin.mean.EXT	0.121271226573288	2.95462302031532	4	NA	NA	NA	NA	NA	NA
II_12988164	II	12988164	bleomycin.mean.EXT	0.146641162490948	2.95462302031532	4	NA	NA	NA	NA	NA	NA
II_13005950	II	13005950	bleomycin.mean.EXT	0.0964079856507624	2.95462302031532	4	NA	NA	NA	NA	NA	NA
II_13006204	II	13006204	bleomycin.mean.EXT	0.0964079856507624	2.95462302031532	4	NA	NA	NA	NA	NA	NA
II_13008047	II	13008047	bleomycin.mean.EXT	0.0964079856507624	2.95462302031532	4	NA	NA	NA	NA	NA	NA
II_13009791	II	13009791	bleomycin.mean.EXT	0.0976336189292046	2.95462302031532	4	NA	NA	NA	NA	NA	NA
II_13018363	II	13018363	bleomycin.mean.EXT	0.0453699005192062	2.95462302031532	4	NA	NA	NA	NA	NA	NA
II_13021718	II	13021718	bleomycin.mean.EXT	0.0448821982090681	2.95462302031532	4	NA	NA	NA	NA	NA	NA
II_13022523	II	13022523	bleomycin.mean.EXT	0.023685247126278	2.95462302031532	4	NA	NA	NA	NA	NA	NA
II_13023368	II	13023368	bleomycin.mean.EXT	0.023685247126278	2.95462302031532	4	NA	NA	NA	NA	NA	NA
II_13024349	II	13024349	bleomycin.mean.EXT	0.00258227610763396	2.95462302031532	4	NA	NA	NA	NA	NA	NA
II_13024706	II	13024706	bleomycin.mean.EXT	0.0123784286508507	2.95462302031532	4	NA	NA	NA	NA	NA	NA
II_13031987	II	13031987	bleomycin.mean.EXT	0.0123784286508507	2.95462302031532	4	NA	NA	NA	NA	NA	NA
II_13032668	II	13032668	bleomycin.mean.EXT	0.00596139603715263	2.95462302031532	4	NA	NA	NA	NA	NA	NA
II_13036505	II	13036505	bleomycin.mean.EXT	0.00611015229306282	2.95462302031532	4	NA	NA	NA	NA	NA	NA
II_13050218	II	13050218	bleomycin.mean.EXT	0.00611015229306282	2.95462302031532	4	NA	NA	NA	NA	NA	NA
II_13050720	II	13050720	bleomycin.mean.EXT	0.0114212720588254	2.95462302031532	4	NA	NA	NA	NA	NA	NA
II_13053228	II	13053228	bleomycin.mean.EXT	0.00980689579100668	2.95462302031532	4	NA	NA	NA	NA	NA	NA
II_13056136	II	13056136	bleomycin.mean.EXT	1.02142430830069e-06	2.95462302031532	4	NA	NA	NA	NA	NA	NA
II_13060253	II	13060253	bleomycin.mean.EXT	0.000867197488563044	2.95462302031532	4	NA	NA	NA	NA	NA	NA
II_13067493	II	13067493	bleomycin.mean.EXT	0.000867197488563044	2.95462302031532	4	NA	NA	NA	NA	NA	NA
II_13069799	II	13069799	bleomycin.mean.EXT	0.000867197488563044	2.95462302031532	4	NA	NA	NA	NA	NA	NA
II_13072175	II	13072175	bleomycin.mean.EXT	0.000867197488563044	2.95462302031532	4	NA	NA	NA	NA	NA	NA
II_13076390	II	13076390	bleomycin.mean.EXT	0.000867197488563044	2.95462302031532	4	NA	NA	NA	NA	NA	NA
II_13076591	II	13076591	bleomycin.mean.EXT	0.000867197488563044	2.95462302031532	4	NA	NA	NA	NA	NA	NA
II_13080794	II	13080794	bleomycin.mean.EXT	0.00677812670321635	2.95462302031532	4	NA	NA	NA	NA	NA	NA
II_13083852	II	13083852	bleomycin.mean.EXT	0.00677812670321635	2.95462302031532	4	NA	NA	NA	NA	NA	NA
II_13087956	II	13087956	bleomycin.mean.EXT	0.0091521619808632	2.95462302031532	4	NA	NA	NA	NA	NA	NA
II_13094413	II	13094413	bleomycin.mean.EXT	0.126567212156991	2.95462302031532	4	NA	NA	NA	NA	NA	NA
II_13099118	II	13099118	bleomycin.mean.EXT	0.0941798224877312	2.95462302031532	4	NA	NA	NA	NA	NA	NA
II_13100026	II	13100026	bleomycin.mean.EXT	0.0150799461240226	2.95462302031532	4	NA	NA	NA	NA	NA	NA
II_13103019	II	13103019	bleomycin.mean.EXT	0.0150799461240226	2.95462302031532	4	NA	NA	NA	NA	NA	NA
II_13103510	II	13103510	bleomycin.mean.EXT	0.0150799461240226	2.95462302031532	4	NA	NA	NA	NA	NA	NA
II_13103670	II	13103670	bleomycin.mean.EXT	0.0150799461240226	2.95462302031532	4	NA	NA	NA	NA	NA	NA
II_13103761	II	13103761	bleomycin.mean.EXT	0.0150799461240226	2.95462302031532	4	NA	NA	NA	NA	NA	NA
II_13106619	II	13106619	bleomycin.mean.EXT	0.0150799461240226	2.95462302031532	4	NA	NA	NA	NA	NA	NA
II_13108701	II	13108701	bleomycin.mean.EXT	0.0281397288458228	2.95462302031532	4	NA	NA	NA	NA	NA	NA
II_13109340	II	13109340	bleomycin.mean.EXT	0.0281397288458228	2.95462302031532	4	NA	NA	NA	NA	NA	NA
II_13111169	II	13111169	bleomycin.mean.EXT	0.0281397288458228	2.95462302031532	4	NA	NA	NA	NA	NA	NA
II_13112715	II	13112715	bleomycin.mean.EXT	0.0223909509708393	2.95462302031532	4	NA	NA	NA	NA	NA	NA
II_13112888	II	13112888	bleomycin.mean.EXT	0.0223909509708393	2.95462302031532	4	NA	NA	NA	NA	NA	NA
II_13113681	II	13113681	bleomycin.mean.EXT	0.0223909509708393	2.95462302031532	4	NA	NA	NA	NA	NA	NA
II_13115971	II	13115971	bleomycin.mean.EXT	0.0223909509708393	2.95462302031532	4	NA	NA	NA	NA	NA	NA
II_13117476	II	13117476	bleomycin.mean.EXT	0.0223909509708393	2.95462302031532	4	NA	NA	NA	NA	NA	NA
II_13126337	II	13126337	bleomycin.mean.EXT	0.0223909509708393	2.95462302031532	4	NA	NA	NA	NA	NA	NA
II_13128284	II	13128284	bleomycin.mean.EXT	0.0223909509708393	2.95462302031532	4	NA	NA	NA	NA	NA	NA
II_13134991	II	13134991	bleomycin.mean.EXT	0.0074869608459629	2.95462302031532	4	NA	NA	NA	NA	NA	NA
II_13140258	II	13140258	bleomycin.mean.EXT	0.0074869608459629	2.95462302031532	4	NA	NA	NA	NA	NA	NA
II_13151966	II	13151966	bleomycin.mean.EXT	0.0074869608459629	2.95462302031532	4	NA	NA	NA	NA	NA	NA
II_13155068	II	13155068	bleomycin.mean.EXT	0.00096119852167868	2.95462302031532	4	NA	NA	NA	NA	NA	NA
II_13157857	II	13157857	bleomycin.mean.EXT	0.00096119852167868	2.95462302031532	4	NA	NA	NA	NA	NA	NA
II_13158501	II	13158501	bleomycin.mean.EXT	0.00096119852167868	2.95462302031532	4	NA	NA	NA	NA	NA	NA
II_13159636	II	13159636	bleomycin.mean.EXT	0.00096119852167868	2.95462302031532	4	NA	NA	NA	NA	NA	NA
II_13159897	II	13159897	bleomycin.mean.EXT	0.00096119852167868	2.95462302031532	4	NA	NA	NA	NA	NA	NA
II_13163102	II	13163102	bleomycin.mean.EXT	0.00096119852167868	2.95462302031532	4	NA	NA	NA	NA	NA	NA
II_13163270	II	13163270	bleomycin.mean.EXT	0.00096119852167868	2.95462302031532	4	NA	NA	NA	NA	NA	NA
II_13170963	II	13170963	bleomycin.mean.EXT	0.00557010404228155	2.95462302031532	4	NA	NA	NA	NA	NA	NA
II_13172232	II	13172232	bleomycin.mean.EXT	0.00557010404228155	2.95462302031532	4	NA	NA	NA	NA	NA	NA
II_13174871	II	13174871	bleomycin.mean.EXT	0.00557010404228155	2.95462302031532	4	NA	NA	NA	NA	NA	NA
II_13176146	II	13176146	bleomycin.mean.EXT	0.00557010404228155	2.95462302031532	4	NA	NA	NA	NA	NA	NA
II_13183122	II	13183122	bleomycin.mean.EXT	0.0011069790170864	2.95462302031532	4	NA	NA	NA	NA	NA	NA
II_13189581	II	13189581	bleomycin.mean.EXT	0.0011069790170864	2.95462302031532	4	NA	NA	NA	NA	NA	NA
II_13190752	II	13190752	bleomycin.mean.EXT	0.0011069790170864	2.95462302031532	4	NA	NA	NA	NA	NA	NA
II_13193835	II	13193835	bleomycin.mean.EXT	0.0143025253913798	2.95462302031532	4	NA	NA	NA	NA	NA	NA
II_13194318	II	13194318	bleomycin.mean.EXT	0.0143025253913798	2.95462302031532	4	NA	NA	NA	NA	NA	NA
II_13194364	II	13194364	bleomycin.mean.EXT	0.0143025253913798	2.95462302031532	4	NA	NA	NA	NA	NA	NA
II_13194469	II	13194469	bleomycin.mean.EXT	0.0143025253913798	2.95462302031532	4	NA	NA	NA	NA	NA	NA
II_13197308	II	13197308	bleomycin.mean.EXT	0.0143025253913798	2.95462302031532	4	NA	NA	NA	NA	NA	NA
II_13198679	II	13198679	bleomycin.mean.EXT	0.0143025253913798	2.95462302031532	4	NA	NA	NA	NA	NA	NA
II_13198913	II	13198913	bleomycin.mean.EXT	0.00792457708042928	2.95462302031532	4	NA	NA	NA	NA	NA	NA
II_13204809	II	13204809	bleomycin.mean.EXT	0.00322710303846916	2.95462302031532	4	NA	NA	NA	NA	NA	NA
II_13205001	II	13205001	bleomycin.mean.EXT	0.00322710303846916	2.95462302031532	4	NA	NA	NA	NA	NA	NA
II_13208643	II	13208643	bleomycin.mean.EXT	0.0104248375619408	2.95462302031532	4	NA	NA	NA	NA	NA	NA
II_13209929	II	13209929	bleomycin.mean.EXT	0.0104248375619408	2.95462302031532	4	NA	NA	NA	NA	NA	NA
II_13212923	II	13212923	bleomycin.mean.EXT	0.0104248375619408	2.95462302031532	4	NA	NA	NA	NA	NA	NA
II_13213485	II	13213485	bleomycin.mean.EXT	0.0104248375619408	2.95462302031532	4	NA	NA	NA	NA	NA	NA
II_13216272	II	13216272	bleomycin.mean.EXT	0.0104248375619408	2.95462302031532	4	NA	NA	NA	NA	NA	NA
II_13217015	II	13217015	bleomycin.mean.EXT	0.00998256498936094	2.95462302031532	4	NA	NA	NA	NA	NA	NA
II_13223252	II	13223252	bleomycin.mean.EXT	0.00644639852670587	2.95462302031532	4	NA	NA	NA	NA	NA	NA
II_13225059	II	13225059	bleomycin.mean.EXT	0.00644639852670587	2.95462302031532	4	NA	NA	NA	NA	NA	NA
II_13226999	II	13226999	bleomycin.mean.EXT	0.00644639852670587	2.95462302031532	4	NA	NA	NA	NA	NA	NA
II_13228036	II	13228036	bleomycin.mean.EXT	0.00644639852670587	2.95462302031532	4	NA	NA	NA	NA	NA	NA
II_13231930	II	13231930	bleomycin.mean.EXT	0.00967180623457749	2.95462302031532	4	NA	NA	NA	NA	NA	NA
II_13238299	II	13238299	bleomycin.mean.EXT	0.00481143712322782	2.95462302031532	4	NA	NA	NA	NA	NA	NA
II_13241671	II	13241671	bleomycin.mean.EXT	0.00678783255780813	2.95462302031532	4	NA	NA	NA	NA	NA	NA
II_13241785	II	13241785	bleomycin.mean.EXT	0.00678783255780813	2.95462302031532	4	NA	NA	NA	NA	NA	NA
II_13252286	II	13252286	bleomycin.mean.EXT	4.17397364831461e-05	2.95462302031532	4	NA	NA	NA	NA	NA	NA
II_13255941	II	13255941	bleomycin.mean.EXT	4.17397364831461e-05	2.95462302031532	4	NA	NA	NA	NA	NA	NA
II_13260723	II	13260723	bleomycin.mean.EXT	0.0202883812382636	2.95462302031532	4	NA	NA	NA	NA	NA	NA
II_13260901	II	13260901	bleomycin.mean.EXT	0.00951345049937915	2.95462302031532	4	NA	NA	NA	NA	NA	NA
II_13260910	II	13260910	bleomycin.mean.EXT	0.00951345049937915	2.95462302031532	4	NA	NA	NA	NA	NA	NA
II_13261146	II	13261146	bleomycin.mean.EXT	0.0111910811702958	2.95462302031532	4	NA	NA	NA	NA	NA	NA
II_13261351	II	13261351	bleomycin.mean.EXT	0.0111910811702958	2.95462302031532	4	NA	NA	NA	NA	NA	NA
II_13261942	II	13261942	bleomycin.mean.EXT	0.0362113736311128	2.95462302031532	4	NA	NA	NA	NA	NA	NA
II_13277647	II	13277647	bleomycin.mean.EXT	0.0342063259638092	2.95462302031532	4	NA	NA	NA	NA	NA	NA
II_13278510	II	13278510	bleomycin.mean.EXT	0.0275750110404579	2.95462302031532	4	NA	NA	NA	NA	NA	NA
II_13282389	II	13282389	bleomycin.mean.EXT	0.0275750110404579	2.95462302031532	4	NA	NA	NA	NA	NA	NA
II_13283580	II	13283580	bleomycin.mean.EXT	0.0275750110404579	2.95462302031532	4	NA	NA	NA	NA	NA	NA
II_13283657	II	13283657	bleomycin.mean.EXT	0.0275750110404579	2.95462302031532	4	NA	NA	NA	NA	NA	NA
II_13284452	II	13284452	bleomycin.mean.EXT	0.0275750110404579	2.95462302031532	4	NA	NA	NA	NA	NA	NA
II_13285845	II	13285845	bleomycin.mean.EXT	0.0275750110404579	2.95462302031532	4	NA	NA	NA	NA	NA	NA
II_13287565	II	13287565	bleomycin.mean.EXT	0.0275750110404579	2.95462302031532	4	NA	NA	NA	NA	NA	NA
II_13289140	II	13289140	bleomycin.mean.EXT	0.0164487098543622	2.95462302031532	4	NA	NA	NA	NA	NA	NA
II_13296328	II	13296328	bleomycin.mean.EXT	0.040341390135237	2.95462302031532	4	NA	NA	NA	NA	NA	NA
II_13299583	II	13299583	bleomycin.mean.EXT	0.040341390135237	2.95462302031532	4	NA	NA	NA	NA	NA	NA
II_13312243	II	13312243	bleomycin.mean.EXT	0.0287547806710957	2.95462302031532	4	NA	NA	NA	NA	NA	NA
II_13312244	II	13312244	bleomycin.mean.EXT	0.0287547806710957	2.95462302031532	4	NA	NA	NA	NA	NA	NA
II_13313632	II	13313632	bleomycin.mean.EXT	0.0400568015698355	2.95462302031532	4	NA	NA	NA	NA	NA	NA
II_13316137	II	13316137	bleomycin.mean.EXT	0.0400568015698355	2.95462302031532	4	NA	NA	NA	NA	NA	NA
II_13321313	II	13321313	bleomycin.mean.EXT	0.0730633154759985	2.95462302031532	4	NA	NA	NA	NA	NA	NA
II_13322879	II	13322879	bleomycin.mean.EXT	0.0730633154759985	2.95462302031532	4	NA	NA	NA	NA	NA	NA
II_13327324	II	13327324	bleomycin.mean.EXT	0.0136760706329009	2.95462302031532	4	NA	NA	NA	NA	NA	NA
II_13327804	II	13327804	bleomycin.mean.EXT	0.0284248565145579	2.95462302031532	4	NA	NA	NA	NA	NA	NA
II_13327815	II	13327815	bleomycin.mean.EXT	0.0284248565145579	2.95462302031532	4	NA	NA	NA	NA	NA	NA
II_13328650	II	13328650	bleomycin.mean.EXT	0.0368895078413855	2.95462302031532	4	NA	NA	NA	NA	NA	NA
II_13329445	II	13329445	bleomycin.mean.EXT	0.0368895078413855	2.95462302031532	4	NA	NA	NA	NA	NA	NA
II_13331363	II	13331363	bleomycin.mean.EXT	0.0368895078413855	2.95462302031532	4	NA	NA	NA	NA	NA	NA
II_13332127	II	13332127	bleomycin.mean.EXT	0.0380909972987807	2.95462302031532	4	NA	NA	NA	NA	NA	NA
II_13345137	II	13345137	bleomycin.mean.EXT	0.0511382126078094	2.95462302031532	4	NA	NA	NA	NA	NA	NA
II_13347856	II	13347856	bleomycin.mean.EXT	0.0511382126078094	2.95462302031532	4	NA	NA	NA	NA	NA	NA
II_13351388	II	13351388	bleomycin.mean.EXT	0.0511382126078094	2.95462302031532	4	NA	NA	NA	NA	NA	NA
II_13352001	II	13352001	bleomycin.mean.EXT	0.0511382126078094	2.95462302031532	4	NA	NA	NA	NA	NA	NA
II_13352899	II	13352899	bleomycin.mean.EXT	0.0511382126078094	2.95462302031532	4	NA	NA	NA	NA	NA	NA
II_13354000	II	13354000	bleomycin.mean.EXT	0.0511382126078094	2.95462302031532	4	NA	NA	NA	NA	NA	NA
II_13359797	II	13359797	bleomycin.mean.EXT	0.0511382126078094	2.95462302031532	4	NA	NA	NA	NA	NA	NA
II_13362425	II	13362425	bleomycin.mean.EXT	0.0511382126078094	2.95462302031532	4	NA	NA	NA	NA	NA	NA
II_13364408	II	13364408	bleomycin.mean.EXT	0.0511382126078094	2.95462302031532	4	NA	NA	NA	NA	NA	NA
II_13365476	II	13365476	bleomycin.mean.EXT	0.0511382126078094	2.95462302031532	4	NA	NA	NA	NA	NA	NA
II_13365870	II	13365870	bleomycin.mean.EXT	0.0416584414592889	2.95462302031532	4	NA	NA	NA	NA	NA	NA
II_13366056	II	13366056	bleomycin.mean.EXT	0.0101341313669657	2.95462302031532	4	NA	NA	NA	NA	NA	NA
II_13367357	II	13367357	bleomycin.mean.EXT	0.0101341313669657	2.95462302031532	4	NA	NA	NA	NA	NA	NA
II_13367651	II	13367651	bleomycin.mean.EXT	0.0101341313669657	2.95462302031532	4	NA	NA	NA	NA	NA	NA
II_13367721	II	13367721	bleomycin.mean.EXT	0.0101341313669657	2.95462302031532	4	NA	NA	NA	NA	NA	NA
II_13368447	II	13368447	bleomycin.mean.EXT	0.0100844403973649	2.95462302031532	4	NA	NA	NA	NA	NA	NA
II_13371170	II	13371170	bleomycin.mean.EXT	0.00905030162899192	2.95462302031532	4	NA	NA	NA	NA	NA	NA
II_13371813	II	13371813	bleomycin.mean.EXT	0.0365801622343463	2.95462302031532	4	NA	NA	NA	NA	NA	NA
II_13372003	II	13372003	bleomycin.mean.EXT	0.0365801622343463	2.95462302031532	4	NA	NA	NA	NA	NA	NA
II_13373418	II	13373418	bleomycin.mean.EXT	0.0365801622343463	2.95462302031532	4	NA	NA	NA	NA	NA	NA
II_13374406	II	13374406	bleomycin.mean.EXT	0.0365801622343463	2.95462302031532	4	NA	NA	NA	NA	NA	NA
II_13374408	II	13374408	bleomycin.mean.EXT	0.0365801622343463	2.95462302031532	4	NA	NA	NA	NA	NA	NA
II_13374590	II	13374590	bleomycin.mean.EXT	0.0365801622343463	2.95462302031532	4	NA	NA	NA	NA	NA	NA
II_13374877	II	13374877	bleomycin.mean.EXT	0.0365801622343463	2.95462302031532	4	NA	NA	NA	NA	NA	NA
