## Supplementary material for "A nematode-specific gene underlies bleomycin-response variation in *Caenorhabditis elegans*": File S3 (part 4 of 5)

date	experiment	round	assay	plate	condition	control	strain	row	col	trait	phenotype
20180504	parentdels	NA	NA	3	bleomycin	water	ECA699	B	10	q75.EXT	3.08303211993342
20180504	parentdels	NA	NA	3	bleomycin	water	ECA700	B	11	q75.EXT	-11.003502290058
20180504	parentdels	NA	NA	3	bleomycin	water	ECA1051	B	2	q75.EXT	55.3890817425419
20180504	parentdels	NA	NA	3	bleomycin	water	ECA1052	B	3	q75.EXT	48.6281985888707
20180504	parentdels	NA	NA	3	bleomycin	water	ECA623	B	4	q75.EXT	-21.0179990139149
20180504	parentdels	NA	NA	3	bleomycin	water	ECA624	B	5	q75.EXT	-7.52283945865413
20180504	parentdels	NA	NA	3	bleomycin	water	ECA697	B	6	q75.EXT	-29.4985947988169
20180504	parentdels	NA	NA	3	bleomycin	water	ECA698	B	7	q75.EXT	41.9836934995203
20180504	parentdels	NA	NA	3	bleomycin	water	ECA692	B	8	q75.EXT	-2.51433793802635
20180504	parentdels	NA	NA	3	bleomycin	water	ECA693	B	9	q75.EXT	3.10385329407367
20180504	parentdels	NA	NA	3	bleomycin	water	N2	C	1	q75.EXT	13.2057342452192
20180504	parentdels	NA	NA	3	bleomycin	water	ECA699	C	10	q75.EXT	-1.16696788006658
20180504	parentdels	NA	NA	3	bleomycin	water	ECA700	C	11	q75.EXT	40.496497709942
20180504	parentdels	NA	NA	3	bleomycin	water	ECA1051	C	2	q75.EXT	10.3890817425419
20180504	parentdels	NA	NA	3	bleomycin	water	ECA1052	C	3	q75.EXT	48.1281985888707
20180504	parentdels	NA	NA	3	bleomycin	water	ECA623	C	4	q75.EXT	-36.5179990139149
20180504	parentdels	NA	NA	3	bleomycin	water	ECA624	C	5	q75.EXT	-32.5228394586541
20180504	parentdels	NA	NA	3	bleomycin	water	ECA697	C	6	q75.EXT	-3.74859479881688
20180504	parentdels	NA	NA	3	bleomycin	water	ECA698	C	7	q75.EXT	8.98369349952035
20180504	parentdels	NA	NA	3	bleomycin	water	ECA692	C	8	q75.EXT	2.98566206197365
20180504	parentdels	NA	NA	3	bleomycin	water	ECA693	C	9	q75.EXT	35.1038532940737
20180504	parentdels	NA	NA	3	bleomycin	water	N2	D	1	q75.EXT	-3.04426575478081
20180504	parentdels	NA	NA	3	bleomycin	water	ECA699	D	10	q75.EXT	-28.6669678800666
20180504	parentdels	NA	NA	3	bleomycin	water	ECA700	D	11	q75.EXT	7.24649770994203
20180504	parentdels	NA	NA	3	bleomycin	water	ECA623	D	4	q75.EXT	-1.51799901391492
20180504	parentdels	NA	NA	3	bleomycin	water	ECA624	D	5	q75.EXT	5.47716054134587
20180504	parentdels	NA	NA	3	bleomycin	water	ECA697	D	6	q75.EXT	9.75140520118312
20180504	parentdels	NA	NA	3	bleomycin	water	ECA698	D	7	q75.EXT	20.7336934995203
20180504	parentdels	NA	NA	3	bleomycin	water	ECA692	D	8	q75.EXT	-1.01433793802635
20180504	parentdels	NA	NA	3	bleomycin	water	ECA693	D	9	q75.EXT	-40.3961467059263
20180504	parentdels	NA	NA	3	bleomycin	water	N2	E	1	q75.EXT	-14.5442657547808
20180504	parentdels	NA	NA	3	bleomycin	water	ECA699	E	10	q75.EXT	-2.16696788006658
20180504	parentdels	NA	NA	3	bleomycin	water	ECA700	E	11	q75.EXT	31.996497709942
20180504	parentdels	NA	NA	3	bleomycin	water	ECA1051	E	2	q75.EXT	189.639081742542
20180504	parentdels	NA	NA	3	bleomycin	water	ECA623	E	4	q75.EXT	2.48200098608508
20180504	parentdels	NA	NA	3	bleomycin	water	ECA624	E	5	q75.EXT	-5.02283945865413
20180504	parentdels	NA	NA	3	bleomycin	water	ECA697	E	6	q75.EXT	45.7514052011831
20180504	parentdels	NA	NA	3	bleomycin	water	ECA698	E	7	q75.EXT	36.4836934995203
20180504	parentdels	NA	NA	3	bleomycin	water	ECA692	E	8	q75.EXT	-22.0143379380264
20180504	parentdels	NA	NA	3	bleomycin	water	ECA693	E	9	q75.EXT	-17.6461467059263
20180504	parentdels	NA	NA	3	bleomycin	water	N2	F	1	q75.EXT	-25.7942657547808
20180504	parentdels	NA	NA	3	bleomycin	water	ECA699	F	10	q75.EXT	-18.6669678800666
20180504	parentdels	NA	NA	3	bleomycin	water	ECA700	F	11	q75.EXT	-1.75350229005797
20180504	parentdels	NA	NA	3	bleomycin	water	ECA1051	F	2	q75.EXT	22.1390817425419
20180504	parentdels	NA	NA	3	bleomycin	water	ECA623	F	4	q75.EXT	13.9820009860851
20180504	parentdels	NA	NA	3	bleomycin	water	ECA624	F	5	q75.EXT	-2.27283945865413
20180504	parentdels	NA	NA	3	bleomycin	water	ECA697	F	6	q75.EXT	-26.7485947988169
20180504	parentdels	NA	NA	3	bleomycin	water	ECA698	F	7	q75.EXT	-17.0163065004797
20180504	parentdels	NA	NA	3	bleomycin	water	ECA692	F	8	q75.EXT	21.7356620619736
20180504	parentdels	NA	NA	3	bleomycin	water	ECA693	F	9	q75.EXT	-5.89614670592633
20180504	parentdels	NA	NA	3	bleomycin	water	N2	G	1	q75.EXT	-5.29426575478081
20180504	parentdels	NA	NA	3	bleomycin	water	ECA699	G	10	q75.EXT	4.33303211993342
20180504	parentdels	NA	NA	3	bleomycin	water	ECA700	G	11	q75.EXT	16.996497709942
20180504	parentdels	NA	NA	3	bleomycin	water	ECA1051	G	2	q75.EXT	74.1390817425419
20180504	parentdels	NA	NA	3	bleomycin	water	ECA623	G	4	q75.EXT	1.98200098608508
20180504	parentdels	NA	NA	3	bleomycin	water	ECA624	G	5	q75.EXT	-27.0228394586541
20180504	parentdels	NA	NA	3	bleomycin	water	ECA697	G	6	q75.EXT	19.2514052011831
20180504	parentdels	NA	NA	3	bleomycin	water	ECA698	G	7	q75.EXT	37.9836934995203
20180504	parentdels	NA	NA	3	bleomycin	water	ECA692	G	8	q75.EXT	15.9856620619736
20180504	parentdels	NA	NA	3	bleomycin	water	ECA693	G	9	q75.EXT	-30.8961467059263
20180504	parentdels	NA	NA	4	bleomycin	water	CB4856	A	1	q75.EXT	-4.72591422571718
20180504	parentdels	NA	NA	4	bleomycin	water	ECA1047	A	2	q75.EXT	67.7256356292159
20180504	parentdels	NA	NA	4	bleomycin	water	ECA1053	A	4	q75.EXT	11.0539511401899
20180504	parentdels	NA	NA	4	bleomycin	water	ECA622	A	5	q75.EXT	23.8751947339576
20180504	parentdels	NA	NA	4	bleomycin	water	ECA1012	A	6	q75.EXT	8.96785420269794
20180504	parentdels	NA	NA	4	bleomycin	water	ECA687	A	8	q75.EXT	-37.6377240308926
20180504	parentdels	NA	NA	4	bleomycin	water	ECA696	A	9	q75.EXT	9.93914130475241
20180504	parentdels	NA	NA	4	bleomycin	water	CB4856	B	1	q75.EXT	-2.97591422571718
20180504	parentdels	NA	NA	4	bleomycin	water	ECA996	B	10	q75.EXT	3.57418684666733
20180504	parentdels	NA	NA	4	bleomycin	water	ECA998	B	11	q75.EXT	22.9397305609791
20180504	parentdels	NA	NA	4	bleomycin	water	ECA1047	B	2	q75.EXT	103.475635629216
20180504	parentdels	NA	NA	4	bleomycin	water	ECA1048	B	3	q75.EXT	200.382469799034
20180504	parentdels	NA	NA	4	bleomycin	water	ECA1053	B	4	q75.EXT	-14.9460488598101
20180504	parentdels	NA	NA	4	bleomycin	water	ECA622	B	5	q75.EXT	37.6251947339576
20180504	parentdels	NA	NA	4	bleomycin	water	ECA1012	B	6	q75.EXT	11.9678542026979
20180504	parentdels	NA	NA	4	bleomycin	water	ECA1013	B	7	q75.EXT	-5.82919466616485
20180504	parentdels	NA	NA	4	bleomycin	water	ECA687	B	8	q75.EXT	12.1122759691074
20180504	parentdels	NA	NA	4	bleomycin	water	ECA696	B	9	q75.EXT	6.93914130475242
20180504	parentdels	NA	NA	4	bleomycin	water	ECA996	C	10	q75.EXT	6.32418684666733
20180504	parentdels	NA	NA	4	bleomycin	water	ECA998	C	11	q75.EXT	9.6897305609791
20180504	parentdels	NA	NA	4	bleomycin	water	ECA1053	C	4	q75.EXT	32.8039511401899
20180504	parentdels	NA	NA	4	bleomycin	water	ECA622	C	5	q75.EXT	11.8751947339576
20180504	parentdels	NA	NA	4	bleomycin	water	ECA1012	C	6	q75.EXT	27.2178542026979
20180504	parentdels	NA	NA	4	bleomycin	water	ECA1013	C	7	q75.EXT	-6.82919466616485
20180504	parentdels	NA	NA	4	bleomycin	water	ECA687	C	8	q75.EXT	0.362275969107356
20180504	parentdels	NA	NA	4	bleomycin	water	ECA696	C	9	q75.EXT	61.9391413047524
20180504	parentdels	NA	NA	4	bleomycin	water	CB4856	D	1	q75.EXT	-3.72591422571718
20180504	parentdels	NA	NA	4	bleomycin	water	ECA996	D	10	q75.EXT	4.57418684666733
20180504	parentdels	NA	NA	4	bleomycin	water	ECA998	D	11	q75.EXT	8.9397305609791
20180504	parentdels	NA	NA	4	bleomycin	water	ECA1047	D	2	q75.EXT	74.4756356292159
20180504	parentdels	NA	NA	4	bleomycin	water	ECA1048	D	3	q75.EXT	108.382469799034
20180504	parentdels	NA	NA	4	bleomycin	water	ECA1053	D	4	q75.EXT	0.0539511401898625
20180504	parentdels	NA	NA	4	bleomycin	water	ECA622	D	5	q75.EXT	-27.6248052660424
20180504	parentdels	NA	NA	4	bleomycin	water	ECA1012	D	6	q75.EXT	32.4678542026979
20180504	parentdels	NA	NA	4	bleomycin	water	ECA1013	D	7	q75.EXT	107.920805333835
20180504	parentdels	NA	NA	4	bleomycin	water	ECA687	D	8	q75.EXT	30.3622759691074
20180504	parentdels	NA	NA	4	bleomycin	water	ECA696	D	9	q75.EXT	-9.56085869524759
20180504	parentdels	NA	NA	4	bleomycin	water	ECA996	E	10	q75.EXT	-13.6758131533327
20180504	parentdels	NA	NA	4	bleomycin	water	ECA998	E	11	q75.EXT	27.6897305609791
20180504	parentdels	NA	NA	4	bleomycin	water	ECA1047	E	2	q75.EXT	114.475635629216
20180504	parentdels	NA	NA	4	bleomycin	water	ECA1053	E	4	q75.EXT	-2.44604885981014
20180504	parentdels	NA	NA	4	bleomycin	water	ECA622	E	5	q75.EXT	62.6251947339576
20180504	parentdels	NA	NA	4	bleomycin	water	ECA1012	E	6	q75.EXT	42.9678542026979
20180504	parentdels	NA	NA	4	bleomycin	water	ECA1013	E	7	q75.EXT	2.17080533383515
20180504	parentdels	NA	NA	4	bleomycin	water	ECA687	E	8	q75.EXT	-29.8877240308926
20180504	parentdels	NA	NA	4	bleomycin	water	ECA696	E	9	q75.EXT	2.93914130475242
20180504	parentdels	NA	NA	4	bleomycin	water	CB4856	F	1	q75.EXT	0.774085774282816
20180504	parentdels	NA	NA	4	bleomycin	water	ECA996	F	10	q75.EXT	-4.67581315333267
20180504	parentdels	NA	NA	4	bleomycin	water	ECA998	F	11	q75.EXT	12.6897305609791
20180504	parentdels	NA	NA	4	bleomycin	water	ECA1048	F	3	q75.EXT	83.6324697990342
20180504	parentdels	NA	NA	4	bleomycin	water	ECA1053	F	4	q75.EXT	7.05395114018986
20180504	parentdels	NA	NA	4	bleomycin	water	ECA622	F	5	q75.EXT	-23.6248052660424
20180504	parentdels	NA	NA	4	bleomycin	water	ECA1012	F	6	q75.EXT	-0.782145797302062
20180504	parentdels	NA	NA	4	bleomycin	water	ECA1013	F	7	q75.EXT	33.6708053338352
20180504	parentdels	NA	NA	4	bleomycin	water	ECA687	F	8	q75.EXT	47.1122759691074
20180504	parentdels	NA	NA	4	bleomycin	water	ECA696	F	9	q75.EXT	23.9391413047524
20180504	parentdels	NA	NA	4	bleomycin	water	CB4856	G	1	q75.EXT	6.27408577428282
20180504	parentdels	NA	NA	4	bleomycin	water	ECA996	G	10	q75.EXT	-20.1758131533327
20180504	parentdels	NA	NA	4	bleomycin	water	ECA998	G	11	q75.EXT	26.9397305609791
20180504	parentdels	NA	NA	4	bleomycin	water	ECA1047	G	2	q75.EXT	111.475635629216
20180504	parentdels	NA	NA	4	bleomycin	water	ECA1048	G	3	q75.EXT	88.6324697990342
20180504	parentdels	NA	NA	4	bleomycin	water	ECA1053	G	4	q75.EXT	8.05395114018986
20180504	parentdels	NA	NA	4	bleomycin	water	ECA622	G	5	q75.EXT	11.3751947339576
20180504	parentdels	NA	NA	4	bleomycin	water	ECA1012	G	6	q75.EXT	18.2178542026979
20180504	parentdels	NA	NA	4	bleomycin	water	ECA1013	G	7	q75.EXT	-17.8291946661648
20180504	parentdels	NA	NA	4	bleomycin	water	ECA687	G	8	q75.EXT	21.1122759691074
20180504	parentdels	NA	NA	7	bleomycin	water	N2	A	1	q75.EXT	-22.7942657547808
20180504	parentdels	NA	NA	7	bleomycin	water	ECA699	A	10	q75.EXT	-16.1669678800666
20180504	parentdels	NA	NA	7	bleomycin	water	ECA700	A	11	q75.EXT	-7.50350229005797
20180504	parentdels	NA	NA	7	bleomycin	water	ECA1052	A	3	q75.EXT	53.8781985888707
20180504	parentdels	NA	NA	7	bleomycin	water	ECA623	A	4	q75.EXT	12.7320009860851
20180504	parentdels	NA	NA	7	bleomycin	water	ECA624	A	5	q75.EXT	1.47716054134587
20180504	parentdels	NA	NA	7	bleomycin	water	ECA697	A	6	q75.EXT	16.2514052011831
20180504	parentdels	NA	NA	7	bleomycin	water	ECA698	A	7	q75.EXT	25.4836934995203
20180504	parentdels	NA	NA	7	bleomycin	water	ECA692	A	8	q75.EXT	-17.0143379380264
20180504	parentdels	NA	NA	7	bleomycin	water	ECA693	A	9	q75.EXT	-30.3961467059263
20180504	parentdels	NA	NA	7	bleomycin	water	N2	B	1	q75.EXT	-21.0442657547808
20180504	parentdels	NA	NA	7	bleomycin	water	ECA699	B	10	q75.EXT	7.83303211993342
20180504	parentdels	NA	NA	7	bleomycin	water	ECA700	B	11	q75.EXT	85.246497709942
20180504	parentdels	NA	NA	7	bleomycin	water	ECA1051	B	2	q75.EXT	72.6390817425419
20180504	parentdels	NA	NA	7	bleomycin	water	ECA623	B	4	q75.EXT	1.48200098608508
20180504	parentdels	NA	NA	7	bleomycin	water	ECA624	B	5	q75.EXT	-10.5228394586541
20180504	parentdels	NA	NA	7	bleomycin	water	ECA697	B	6	q75.EXT	-1.24859479881688
20180504	parentdels	NA	NA	7	bleomycin	water	ECA698	B	7	q75.EXT	-23.7663065004797
20180504	parentdels	NA	NA	7	bleomycin	water	ECA692	B	8	q75.EXT	-8.26433793802635
20180504	parentdels	NA	NA	7	bleomycin	water	ECA693	B	9	q75.EXT	-33.8961467059263
20180504	parentdels	NA	NA	7	bleomycin	water	N2	C	1	q75.EXT	-28.7942657547808
20180504	parentdels	NA	NA	7	bleomycin	water	ECA699	C	10	q75.EXT	-29.6669678800666
20180504	parentdels	NA	NA	7	bleomycin	water	ECA700	C	11	q75.EXT	-13.503502290058
20180504	parentdels	NA	NA	7	bleomycin	water	ECA1051	C	2	q75.EXT	7.63908174254188
20180504	parentdels	NA	NA	7	bleomycin	water	ECA623	C	4	q75.EXT	-5.01799901391492
20180504	parentdels	NA	NA	7	bleomycin	water	ECA624	C	5	q75.EXT	7.97716054134587
20180504	parentdels	NA	NA	7	bleomycin	water	ECA697	C	6	q75.EXT	-17.7485947988169
20180504	parentdels	NA	NA	7	bleomycin	water	ECA698	C	7	q75.EXT	50.9836934995203
20180504	parentdels	NA	NA	7	bleomycin	water	ECA692	C	8	q75.EXT	-14.0143379380264
20180504	parentdels	NA	NA	7	bleomycin	water	ECA693	C	9	q75.EXT	-31.6461467059263
20180504	parentdels	NA	NA	7	bleomycin	water	ECA699	D	10	q75.EXT	121.333032119933
20180504	parentdels	NA	NA	7	bleomycin	water	ECA700	D	11	q75.EXT	-5.25350229005797
20180504	parentdels	NA	NA	7	bleomycin	water	ECA1051	D	2	q75.EXT	11.6390817425419
20180504	parentdels	NA	NA	7	bleomycin	water	ECA1052	D	3	q75.EXT	59.6281985888707
20180504	parentdels	NA	NA	7	bleomycin	water	ECA623	D	4	q75.EXT	13.9820009860851
20180504	parentdels	NA	NA	7	bleomycin	water	ECA624	D	5	q75.EXT	-17.5228394586541
20180504	parentdels	NA	NA	7	bleomycin	water	ECA697	D	6	q75.EXT	21.5014052011831
20180504	parentdels	NA	NA	7	bleomycin	water	ECA698	D	7	q75.EXT	120.48369349952
20180504	parentdels	NA	NA	7	bleomycin	water	ECA692	D	8	q75.EXT	-12.0143379380264
20180504	parentdels	NA	NA	7	bleomycin	water	ECA693	D	9	q75.EXT	-19.3961467059263
20180504	parentdels	NA	NA	7	bleomycin	water	N2	E	1	q75.EXT	-22.2942657547808
20180504	parentdels	NA	NA	7	bleomycin	water	ECA699	E	10	q75.EXT	-4.66696788006658
20180504	parentdels	NA	NA	7	bleomycin	water	ECA700	E	11	q75.EXT	-1.00350229005797
20180504	parentdels	NA	NA	7	bleomycin	water	ECA1051	E	2	q75.EXT	24.1390817425419
20180504	parentdels	NA	NA	7	bleomycin	water	ECA1052	E	3	q75.EXT	40.6281985888707
20180504	parentdels	NA	NA	7	bleomycin	water	ECA623	E	4	q75.EXT	-0.267999013914917
20180504	parentdels	NA	NA	7	bleomycin	water	ECA624	E	5	q75.EXT	-18.7728394586541
20180504	parentdels	NA	NA	7	bleomycin	water	ECA697	E	6	q75.EXT	-33.7485947988169
20180504	parentdels	NA	NA	7	bleomycin	water	ECA698	E	7	q75.EXT	25.4836934995203
20180504	parentdels	NA	NA	7	bleomycin	water	ECA692	E	8	q75.EXT	-10.5143379380264
20180504	parentdels	NA	NA	7	bleomycin	water	ECA693	E	9	q75.EXT	-39.3961467059263
20180504	parentdels	NA	NA	7	bleomycin	water	N2	F	1	q75.EXT	-12.0442657547808
20180504	parentdels	NA	NA	7	bleomycin	water	ECA699	F	10	q75.EXT	18.8330321199334
20180504	parentdels	NA	NA	7	bleomycin	water	ECA700	F	11	q75.EXT	7.99649770994203
20180504	parentdels	NA	NA	7	bleomycin	water	ECA1051	F	2	q75.EXT	33.1390817425419
20180504	parentdels	NA	NA	7	bleomycin	water	ECA623	F	4	q75.EXT	20.9820009860851
20180504	parentdels	NA	NA	7	bleomycin	water	ECA624	F	5	q75.EXT	8.47716054134587
20180504	parentdels	NA	NA	7	bleomycin	water	ECA697	F	6	q75.EXT	21.5014052011831
20180504	parentdels	NA	NA	7	bleomycin	water	ECA698	F	7	q75.EXT	10.4836934995204
20180504	parentdels	NA	NA	7	bleomycin	water	ECA692	F	8	q75.EXT	-9.76433793802635
20180504	parentdels	NA	NA	7	bleomycin	water	ECA693	F	9	q75.EXT	-33.3961467059263
20180504	parentdels	NA	NA	7	bleomycin	water	N2	G	1	q75.EXT	11.4557342452192
20180504	parentdels	NA	NA	7	bleomycin	water	ECA699	G	10	q75.EXT	-8.91696788006658
20180504	parentdels	NA	NA	7	bleomycin	water	ECA700	G	11	q75.EXT	84.996497709942
20180504	parentdels	NA	NA	7	bleomycin	water	ECA1051	G	2	q75.EXT	120.139081742542
20180504	parentdels	NA	NA	7	bleomycin	water	ECA1052	G	3	q75.EXT	121.628198588871
20180504	parentdels	NA	NA	7	bleomycin	water	ECA623	G	4	q75.EXT	-19.0179990139149
20180504	parentdels	NA	NA	7	bleomycin	water	ECA624	G	5	q75.EXT	-9.52283945865413
20180504	parentdels	NA	NA	7	bleomycin	water	ECA697	G	6	q75.EXT	-7.74859479881688
20180504	parentdels	NA	NA	7	bleomycin	water	ECA698	G	7	q75.EXT	-0.516306500479649
20180504	parentdels	NA	NA	7	bleomycin	water	ECA692	G	8	q75.EXT	-16.0143379380264
20180504	parentdels	NA	NA	7	bleomycin	water	ECA693	G	9	q75.EXT	-19.8961467059263
20180504	parentdels	NA	NA	8	bleomycin	water	CB4856	A	1	q75.EXT	-33.7259142257172
20180504	parentdels	NA	NA	8	bleomycin	water	ECA996	A	10	q75.EXT	-35.1758131533327
20180504	parentdels	NA	NA	8	bleomycin	water	ECA998	A	11	q75.EXT	-4.56026943902091
20180504	parentdels	NA	NA	8	bleomycin	water	ECA1047	A	2	q75.EXT	47.9756356292159
20180504	parentdels	NA	NA	8	bleomycin	water	ECA1048	A	3	q75.EXT	107.382469799034
20180504	parentdels	NA	NA	8	bleomycin	water	ECA1053	A	4	q75.EXT	11.0539511401899
20180504	parentdels	NA	NA	8	bleomycin	water	ECA622	A	5	q75.EXT	34.6251947339576
20180504	parentdels	NA	NA	8	bleomycin	water	ECA1013	A	7	q75.EXT	78.6708053338351
20180504	parentdels	NA	NA	8	bleomycin	water	ECA687	A	8	q75.EXT	-14.3877240308926
20180504	parentdels	NA	NA	8	bleomycin	water	ECA696	A	9	q75.EXT	-44.5608586952476
20180504	parentdels	NA	NA	8	bleomycin	water	CB4856	B	1	q75.EXT	23.2740857742828
20180504	parentdels	NA	NA	8	bleomycin	water	ECA996	B	10	q75.EXT	-15.6758131533327
20180504	parentdels	NA	NA	8	bleomycin	water	ECA998	B	11	q75.EXT	27.6897305609791
20180504	parentdels	NA	NA	8	bleomycin	water	ECA1047	B	2	q75.EXT	77.9756356292159
20180504	parentdels	NA	NA	8	bleomycin	water	ECA1053	B	4	q75.EXT	72.5539511401899
20180504	parentdels	NA	NA	8	bleomycin	water	ECA622	B	5	q75.EXT	-11.1248052660424
20180504	parentdels	NA	NA	8	bleomycin	water	ECA1012	B	6	q75.EXT	-11.0321457973021
20180504	parentdels	NA	NA	8	bleomycin	water	ECA1013	B	7	q75.EXT	-1.57919466616485
20180504	parentdels	NA	NA	8	bleomycin	water	ECA687	B	8	q75.EXT	-58.1377240308926
20180504	parentdels	NA	NA	8	bleomycin	water	ECA696	B	9	q75.EXT	-12.0608586952476
20180504	parentdels	NA	NA	8	bleomycin	water	CB4856	C	1	q75.EXT	-34.7259142257172
20180504	parentdels	NA	NA	8	bleomycin	water	ECA996	C	10	q75.EXT	4.32418684666733
20180504	parentdels	NA	NA	8	bleomycin	water	ECA998	C	11	q75.EXT	4.18973056097909
20180504	parentdels	NA	NA	8	bleomycin	water	ECA1047	C	2	q75.EXT	74.4756356292159
20180504	parentdels	NA	NA	8	bleomycin	water	ECA1053	C	4	q75.EXT	41.0539511401899
20180504	parentdels	NA	NA	8	bleomycin	water	ECA622	C	5	q75.EXT	3.37519473395759
20180504	parentdels	NA	NA	8	bleomycin	water	ECA1013	C	7	q75.EXT	-39.3291946661648
20180504	parentdels	NA	NA	8	bleomycin	water	ECA687	C	8	q75.EXT	-51.3877240308926
20180504	parentdels	NA	NA	8	bleomycin	water	ECA696	C	9	q75.EXT	-22.5608586952476
20180504	parentdels	NA	NA	8	bleomycin	water	CB4856	D	1	q75.EXT	-23.4759142257172
20180504	parentdels	NA	NA	8	bleomycin	water	ECA996	D	10	q75.EXT	-43.1758131533327
20180504	parentdels	NA	NA	8	bleomycin	water	ECA622	D	5	q75.EXT	-23.1248052660424
20180504	parentdels	NA	NA	8	bleomycin	water	ECA1013	D	7	q75.EXT	-32.8291946661648
20180504	parentdels	NA	NA	8	bleomycin	water	ECA687	D	8	q75.EXT	-13.8877240308926
20180504	parentdels	NA	NA	8	bleomycin	water	ECA696	D	9	q75.EXT	-35.8108586952476
20180504	parentdels	NA	NA	8	bleomycin	water	CB4856	E	1	q75.EXT	-36.7259142257172
20180504	parentdels	NA	NA	8	bleomycin	water	ECA996	E	10	q75.EXT	-8.92581315333267
20180504	parentdels	NA	NA	8	bleomycin	water	ECA998	E	11	q75.EXT	-11.0602694390209
20180504	parentdels	NA	NA	8	bleomycin	water	ECA622	E	5	q75.EXT	13.3751947339576
20180504	parentdels	NA	NA	8	bleomycin	water	ECA1013	E	7	q75.EXT	-14.3291946661648
20180504	parentdels	NA	NA	8	bleomycin	water	ECA687	E	8	q75.EXT	-68.3877240308926
20180504	parentdels	NA	NA	8	bleomycin	water	ECA696	E	9	q75.EXT	-2.56085869524758
20180504	parentdels	NA	NA	8	bleomycin	water	CB4856	F	1	q75.EXT	5.77408577428282
20180504	parentdels	NA	NA	8	bleomycin	water	ECA996	F	10	q75.EXT	10.3241868466673
20180504	parentdels	NA	NA	8	bleomycin	water	ECA998	F	11	q75.EXT	-2.56026943902091
20180504	parentdels	NA	NA	8	bleomycin	water	ECA1047	F	2	q75.EXT	70.4756356292159
20180504	parentdels	NA	NA	8	bleomycin	water	ECA1053	F	4	q75.EXT	-18.4460488598101
20180504	parentdels	NA	NA	8	bleomycin	water	ECA1013	F	7	q75.EXT	-10.0791946661648
20180504	parentdels	NA	NA	8	bleomycin	water	ECA687	F	8	q75.EXT	-56.1377240308926
20180504	parentdels	NA	NA	8	bleomycin	water	ECA696	F	9	q75.EXT	-5.81085869524758
20180504	parentdels	NA	NA	8	bleomycin	water	CB4856	G	1	q75.EXT	-29.7259142257172
20180504	parentdels	NA	NA	8	bleomycin	water	ECA996	G	10	q75.EXT	-14.6758131533327
20180504	parentdels	NA	NA	8	bleomycin	water	ECA998	G	11	q75.EXT	11.9397305609791
20180504	parentdels	NA	NA	8	bleomycin	water	ECA1047	G	2	q75.EXT	43.4756356292159
20180504	parentdels	NA	NA	8	bleomycin	water	ECA1053	G	4	q75.EXT	9.80395114018986
20180504	parentdels	NA	NA	8	bleomycin	water	ECA1012	G	6	q75.EXT	-4.03214579730206
20180504	parentdels	NA	NA	8	bleomycin	water	ECA1013	G	7	q75.EXT	-24.8291946661648
20180504	parentdels	NA	NA	8	bleomycin	water	ECA687	G	8	q75.EXT	-78.3877240308926
20180504	parentdels	NA	NA	8	bleomycin	water	ECA696	G	9	q75.EXT	-21.5608586952476
20180504	parentdels	NA	NA	11	bleomycin	water	N2	A	1	q75.EXT	-22.2942657547808
20180504	parentdels	NA	NA	11	bleomycin	water	ECA699	A	10	q75.EXT	-1.66696788006658
20180504	parentdels	NA	NA	11	bleomycin	water	ECA700	A	11	q75.EXT	-4.50350229005797
20180504	parentdels	NA	NA	11	bleomycin	water	ECA1051	A	2	q75.EXT	53.6390817425419
20180504	parentdels	NA	NA	11	bleomycin	water	ECA623	A	4	q75.EXT	-37.0179990139149
20180504	parentdels	NA	NA	11	bleomycin	water	ECA624	A	5	q75.EXT	-25.7728394586541
20180504	parentdels	NA	NA	11	bleomycin	water	ECA698	A	7	q75.EXT	-31.7663065004797
20180504	parentdels	NA	NA	11	bleomycin	water	ECA692	A	8	q75.EXT	-56.0143379380264
20180504	parentdels	NA	NA	11	bleomycin	water	ECA693	A	9	q75.EXT	-50.3961467059263
20180504	parentdels	NA	NA	11	bleomycin	water	N2	B	1	q75.EXT	-25.0442657547808
20180504	parentdels	NA	NA	11	bleomycin	water	ECA699	B	10	q75.EXT	-26.6669678800666
20180504	parentdels	NA	NA	11	bleomycin	water	ECA700	B	11	q75.EXT	-26.503502290058
20180504	parentdels	NA	NA	11	bleomycin	water	ECA1051	B	2	q75.EXT	26.6390817425419
20180504	parentdels	NA	NA	11	bleomycin	water	ECA623	B	4	q75.EXT	29.7320009860851
20180504	parentdels	NA	NA	11	bleomycin	water	ECA624	B	5	q75.EXT	-19.0228394586541
20180504	parentdels	NA	NA	11	bleomycin	water	ECA697	B	6	q75.EXT	-16.7485947988169
20180504	parentdels	NA	NA	11	bleomycin	water	ECA698	B	7	q75.EXT	-10.2663065004796
20180504	parentdels	NA	NA	11	bleomycin	water	ECA692	B	8	q75.EXT	-4.76433793802635
20180504	parentdels	NA	NA	11	bleomycin	water	ECA693	B	9	q75.EXT	-25.1461467059263
20180504	parentdels	NA	NA	11	bleomycin	water	N2	C	1	q75.EXT	-17.0442657547808
20180504	parentdels	NA	NA	11	bleomycin	water	ECA699	C	10	q75.EXT	-3.66696788006658
20180504	parentdels	NA	NA	11	bleomycin	water	ECA700	C	11	q75.EXT	-2.00350229005797
20180504	parentdels	NA	NA	11	bleomycin	water	ECA1051	C	2	q75.EXT	31.3890817425419
20180504	parentdels	NA	NA	11	bleomycin	water	ECA623	C	4	q75.EXT	101.982000986085
20180504	parentdels	NA	NA	11	bleomycin	water	ECA624	C	5	q75.EXT	-41.2728394586541
20180504	parentdels	NA	NA	11	bleomycin	water	ECA697	C	6	q75.EXT	-35.4985947988169
20180504	parentdels	NA	NA	11	bleomycin	water	ECA698	C	7	q75.EXT	51.9836934995203
20180504	parentdels	NA	NA	11	bleomycin	water	ECA692	C	8	q75.EXT	-0.0143379380263516
20180504	parentdels	NA	NA	11	bleomycin	water	ECA693	C	9	q75.EXT	19.6038532940737
20180504	parentdels	NA	NA	11	bleomycin	water	N2	D	1	q75.EXT	-39.2942657547808
20180504	parentdels	NA	NA	11	bleomycin	water	ECA699	D	10	q75.EXT	15.3330321199334
20180504	parentdels	NA	NA	11	bleomycin	water	ECA700	D	11	q75.EXT	58.996497709942
20180504	parentdels	NA	NA	11	bleomycin	water	ECA1051	D	2	q75.EXT	118.639081742542
20180504	parentdels	NA	NA	11	bleomycin	water	ECA623	D	4	q75.EXT	-35.5179990139149
20180504	parentdels	NA	NA	11	bleomycin	water	ECA624	D	5	q75.EXT	5.47716054134587
20180504	parentdels	NA	NA	11	bleomycin	water	ECA697	D	6	q75.EXT	-2.49859479881688
20180504	parentdels	NA	NA	11	bleomycin	water	ECA698	D	7	q75.EXT	-0.766306500479649
20180504	parentdels	NA	NA	11	bleomycin	water	ECA692	D	8	q75.EXT	25.9856620619736
20180504	parentdels	NA	NA	11	bleomycin	water	ECA693	D	9	q75.EXT	4.60385329407367
20180504	parentdels	NA	NA	11	bleomycin	water	ECA699	E	10	q75.EXT	7.58303211993342
20180504	parentdels	NA	NA	11	bleomycin	water	ECA700	E	11	q75.EXT	1.99649770994203
20180504	parentdels	NA	NA	11	bleomycin	water	ECA1051	E	2	q75.EXT	64.8890817425419
20180504	parentdels	NA	NA	11	bleomycin	water	ECA623	E	4	q75.EXT	4.23200098608508
20180504	parentdels	NA	NA	11	bleomycin	water	ECA624	E	5	q75.EXT	-28.0228394586541
20180504	parentdels	NA	NA	11	bleomycin	water	ECA697	E	6	q75.EXT	-36.4985947988169
20180504	parentdels	NA	NA	11	bleomycin	water	ECA698	E	7	q75.EXT	30.4836934995203
20180504	parentdels	NA	NA	11	bleomycin	water	ECA692	E	8	q75.EXT	-25.0143379380264
20180504	parentdels	NA	NA	11	bleomycin	water	ECA693	E	9	q75.EXT	-21.3961467059263
20180504	parentdels	NA	NA	11	bleomycin	water	N2	F	1	q75.EXT	-27.0442657547808
20180504	parentdels	NA	NA	11	bleomycin	water	ECA699	F	10	q75.EXT	-25.4169678800666
20180504	parentdels	NA	NA	11	bleomycin	water	ECA700	F	11	q75.EXT	18.996497709942
20180504	parentdels	NA	NA	11	bleomycin	water	ECA1051	F	2	q75.EXT	59.1390817425419
20180504	parentdels	NA	NA	11	bleomycin	water	ECA623	F	4	q75.EXT	8.23200098608508
20180504	parentdels	NA	NA	11	bleomycin	water	ECA697	F	6	q75.EXT	-28.2485947988169
20180504	parentdels	NA	NA	11	bleomycin	water	ECA698	F	7	q75.EXT	2.98369349952035
20180504	parentdels	NA	NA	11	bleomycin	water	ECA692	F	8	q75.EXT	-27.0143379380264
20180504	parentdels	NA	NA	11	bleomycin	water	ECA693	F	9	q75.EXT	-17.8961467059263
20180504	parentdels	NA	NA	11	bleomycin	water	N2	G	1	q75.EXT	-13.2942657547808
20180504	parentdels	NA	NA	11	bleomycin	water	ECA699	G	10	q75.EXT	-12.1669678800666
20180504	parentdels	NA	NA	11	bleomycin	water	ECA700	G	11	q75.EXT	8.99649770994203
20180504	parentdels	NA	NA	11	bleomycin	water	ECA1051	G	2	q75.EXT	33.1390817425419
20180504	parentdels	NA	NA	11	bleomycin	water	ECA623	G	4	q75.EXT	6.73200098608508
20180504	parentdels	NA	NA	11	bleomycin	water	ECA624	G	5	q75.EXT	-11.0228394586541
20180504	parentdels	NA	NA	11	bleomycin	water	ECA697	G	6	q75.EXT	-11.9985947988169
20180504	parentdels	NA	NA	11	bleomycin	water	ECA698	G	7	q75.EXT	95.9836934995204
20180504	parentdels	NA	NA	11	bleomycin	water	ECA692	G	8	q75.EXT	-23.0143379380264
20180504	parentdels	NA	NA	12	bleomycin	water	CB4856	A	1	q75.EXT	-24.7259142257172
20180504	parentdels	NA	NA	12	bleomycin	water	ECA998	A	11	q75.EXT	-7.06026943902091
20180504	parentdels	NA	NA	12	bleomycin	water	ECA1047	A	2	q75.EXT	88.4756356292159
20180504	parentdels	NA	NA	12	bleomycin	water	ECA1048	A	3	q75.EXT	86.3824697990342
20180504	parentdels	NA	NA	12	bleomycin	water	ECA1053	A	4	q75.EXT	-22.4460488598101
20180504	parentdels	NA	NA	12	bleomycin	water	ECA622	A	5	q75.EXT	-4.12480526604241
20180504	parentdels	NA	NA	12	bleomycin	water	ECA1012	A	6	q75.EXT	-32.2821457973021
20180504	parentdels	NA	NA	12	bleomycin	water	ECA1013	A	7	q75.EXT	-22.8291946661648
20180504	parentdels	NA	NA	12	bleomycin	water	ECA687	A	8	q75.EXT	-66.3877240308926
20180504	parentdels	NA	NA	12	bleomycin	water	ECA696	A	9	q75.EXT	-32.8108586952476
20180504	parentdels	NA	NA	12	bleomycin	water	CB4856	B	1	q75.EXT	-42.4759142257172
20180504	parentdels	NA	NA	12	bleomycin	water	ECA996	B	10	q75.EXT	-20.1758131533327
20180504	parentdels	NA	NA	12	bleomycin	water	ECA998	B	11	q75.EXT	0.939730560979095
20180504	parentdels	NA	NA	12	bleomycin	water	ECA1047	B	2	q75.EXT	34.4756356292159
20180504	parentdels	NA	NA	12	bleomycin	water	ECA1053	B	4	q75.EXT	-19.4460488598101
20180504	parentdels	NA	NA	12	bleomycin	water	ECA622	B	5	q75.EXT	-12.6248052660424
20180504	parentdels	NA	NA	12	bleomycin	water	ECA1012	B	6	q75.EXT	95.9678542026979
20180504	parentdels	NA	NA	12	bleomycin	water	ECA1013	B	7	q75.EXT	-35.8291946661648
20180504	parentdels	NA	NA	12	bleomycin	water	ECA687	B	8	q75.EXT	-4.88772403089264
20180504	parentdels	NA	NA	12	bleomycin	water	ECA696	B	9	q75.EXT	0.439141304752415
20180504	parentdels	NA	NA	12	bleomycin	water	CB4856	C	1	q75.EXT	-35.7259142257172
20180504	parentdels	NA	NA	12	bleomycin	water	ECA996	C	10	q75.EXT	-43.9258131533327
20180504	parentdels	NA	NA	12	bleomycin	water	ECA998	C	11	q75.EXT	4.18973056097909
20180504	parentdels	NA	NA	12	bleomycin	water	ECA1047	C	2	q75.EXT	46.4756356292159
20180504	parentdels	NA	NA	12	bleomycin	water	ECA1053	C	4	q75.EXT	-23.1960488598101
20180504	parentdels	NA	NA	12	bleomycin	water	ECA622	C	5	q75.EXT	-24.6248052660424
20180504	parentdels	NA	NA	12	bleomycin	water	ECA1013	C	7	q75.EXT	93.1708053338351
20180504	parentdels	NA	NA	12	bleomycin	water	ECA687	C	8	q75.EXT	-57.3877240308926
20180504	parentdels	NA	NA	12	bleomycin	water	ECA696	C	9	q75.EXT	-13.3108586952476
20180504	parentdels	NA	NA	12	bleomycin	water	CB4856	D	1	q75.EXT	-29.7259142257172
20180504	parentdels	NA	NA	12	bleomycin	water	ECA996	D	10	q75.EXT	-31.6758131533327
20180504	parentdels	NA	NA	12	bleomycin	water	ECA998	D	11	q75.EXT	3.93973056097909
20180504	parentdels	NA	NA	12	bleomycin	water	ECA1047	D	2	q75.EXT	155.975635629216
20180504	parentdels	NA	NA	12	bleomycin	water	ECA1048	D	3	q75.EXT	78.8824697990342
20180504	parentdels	NA	NA	12	bleomycin	water	ECA1053	D	4	q75.EXT	-6.94604885981014
20180504	parentdels	NA	NA	12	bleomycin	water	ECA622	D	5	q75.EXT	-2.12480526604241
20180504	parentdels	NA	NA	12	bleomycin	water	ECA1012	D	6	q75.EXT	-19.7821457973021
20180504	parentdels	NA	NA	12	bleomycin	water	ECA1013	D	7	q75.EXT	-32.3291946661648
20180504	parentdels	NA	NA	12	bleomycin	water	ECA687	D	8	q75.EXT	-16.8877240308926
20180504	parentdels	NA	NA	12	bleomycin	water	ECA696	D	9	q75.EXT	-42.5608586952476
20180504	parentdels	NA	NA	12	bleomycin	water	CB4856	E	1	q75.EXT	-38.2259142257172
20180504	parentdels	NA	NA	12	bleomycin	water	ECA996	E	10	q75.EXT	-22.4258131533327
20180504	parentdels	NA	NA	12	bleomycin	water	ECA998	E	11	q75.EXT	2.68973056097909
20180504	parentdels	NA	NA	12	bleomycin	water	ECA1047	E	2	q75.EXT	128.725635629216
20180504	parentdels	NA	NA	12	bleomycin	water	ECA1053	E	4	q75.EXT	18.0539511401899
20180504	parentdels	NA	NA	12	bleomycin	water	ECA622	E	5	q75.EXT	-25.1248052660424
20180504	parentdels	NA	NA	12	bleomycin	water	ECA1012	E	6	q75.EXT	-15.0321457973021
20180504	parentdels	NA	NA	12	bleomycin	water	ECA1013	E	7	q75.EXT	44.4208053338352
20180504	parentdels	NA	NA	12	bleomycin	water	ECA687	E	8	q75.EXT	-32.3877240308926
20180504	parentdels	NA	NA	12	bleomycin	water	ECA696	E	9	q75.EXT	-22.5608586952476
20180504	parentdels	NA	NA	12	bleomycin	water	CB4856	F	1	q75.EXT	-28.9759142257172
20180504	parentdels	NA	NA	12	bleomycin	water	ECA996	F	10	q75.EXT	-19.6758131533327
20180504	parentdels	NA	NA	12	bleomycin	water	ECA998	F	11	q75.EXT	-6.06026943902091
20180504	parentdels	NA	NA	12	bleomycin	water	ECA1047	F	2	q75.EXT	110.475635629216
20180504	parentdels	NA	NA	12	bleomycin	water	ECA1048	F	3	q75.EXT	69.3824697990342
20180504	parentdels	NA	NA	12	bleomycin	water	ECA1053	F	4	q75.EXT	-12.1960488598101
20180504	parentdels	NA	NA	12	bleomycin	water	ECA622	F	5	q75.EXT	-23.6248052660424
20180504	parentdels	NA	NA	12	bleomycin	water	ECA1012	F	6	q75.EXT	-61.0321457973021
20180504	parentdels	NA	NA	12	bleomycin	water	ECA1013	F	7	q75.EXT	-25.3291946661648
20180504	parentdels	NA	NA	12	bleomycin	water	ECA687	F	8	q75.EXT	-38.1377240308926
20180504	parentdels	NA	NA	12	bleomycin	water	ECA696	F	9	q75.EXT	-39.0608586952476
20180504	parentdels	NA	NA	12	bleomycin	water	CB4856	G	1	q75.EXT	-24.7259142257172
20180504	parentdels	NA	NA	12	bleomycin	water	ECA996	G	10	q75.EXT	-9.67581315333267
20180504	parentdels	NA	NA	12	bleomycin	water	ECA998	G	11	q75.EXT	-11.5602694390209
20180504	parentdels	NA	NA	12	bleomycin	water	ECA1053	G	4	q75.EXT	11.0539511401899
20180504	parentdels	NA	NA	12	bleomycin	water	ECA622	G	5	q75.EXT	-18.6248052660424
20180504	parentdels	NA	NA	12	bleomycin	water	ECA1012	G	6	q75.EXT	13.4678542026979
20180504	parentdels	NA	NA	12	bleomycin	water	ECA1013	G	7	q75.EXT	-24.8291946661648
20180504	parentdels	NA	NA	12	bleomycin	water	ECA687	G	8	q75.EXT	-33.8877240308926
20180504	parentdels	NA	NA	15	bleomycin	water	N2	A	1	q75.EXT	-14.2942657547808
20180504	parentdels	NA	NA	15	bleomycin	water	ECA699	A	10	q75.EXT	38.3330321199334
20180504	parentdels	NA	NA	15	bleomycin	water	ECA1051	A	2	q75.EXT	8.13908174254188
20180504	parentdels	NA	NA	15	bleomycin	water	ECA1052	A	3	q75.EXT	38.1281985888707
20180504	parentdels	NA	NA	15	bleomycin	water	ECA623	A	4	q75.EXT	-12.0179990139149
20180504	parentdels	NA	NA	15	bleomycin	water	ECA624	A	5	q75.EXT	33.4771605413459
20180504	parentdels	NA	NA	15	bleomycin	water	ECA697	A	6	q75.EXT	14.0014052011831
20180504	parentdels	NA	NA	15	bleomycin	water	ECA698	A	7	q75.EXT	18.2336934995203
20180504	parentdels	NA	NA	15	bleomycin	water	ECA692	A	8	q75.EXT	-13.5143379380264
20180504	parentdels	NA	NA	15	bleomycin	water	ECA693	A	9	q75.EXT	31.1038532940737
20180504	parentdels	NA	NA	15	bleomycin	water	N2	B	1	q75.EXT	-19.0442657547808
20180504	parentdels	NA	NA	15	bleomycin	water	ECA699	B	10	q75.EXT	-2.41696788006658
20180504	parentdels	NA	NA	15	bleomycin	water	ECA1052	B	3	q75.EXT	33.1281985888707
20180504	parentdels	NA	NA	15	bleomycin	water	ECA624	B	5	q75.EXT	89.4771605413459
20180504	parentdels	NA	NA	15	bleomycin	water	ECA697	B	6	q75.EXT	-34.4985947988169
20180504	parentdels	NA	NA	15	bleomycin	water	ECA692	B	8	q75.EXT	-20.5143379380264
20180504	parentdels	NA	NA	15	bleomycin	water	ECA693	B	9	q75.EXT	1.60385329407367
20180504	parentdels	NA	NA	15	bleomycin	water	ECA699	C	10	q75.EXT	132.833032119933
20180504	parentdels	NA	NA	15	bleomycin	water	ECA700	C	11	q75.EXT	6.74649770994203
20180504	parentdels	NA	NA	15	bleomycin	water	ECA623	C	4	q75.EXT	9.48200098608508
20180504	parentdels	NA	NA	15	bleomycin	water	ECA624	C	5	q75.EXT	61.9771605413459
20180504	parentdels	NA	NA	15	bleomycin	water	ECA697	C	6	q75.EXT	45.7514052011831
20180504	parentdels	NA	NA	15	bleomycin	water	ECA698	C	7	q75.EXT	-17.5163065004797
20180504	parentdels	NA	NA	15	bleomycin	water	ECA692	C	8	q75.EXT	1.48566206197365
20180504	parentdels	NA	NA	15	bleomycin	water	ECA693	C	9	q75.EXT	-22.1461467059263
20180504	parentdels	NA	NA	15	bleomycin	water	N2	D	1	q75.EXT	35.9557342452192
20180504	parentdels	NA	NA	15	bleomycin	water	ECA700	D	11	q75.EXT	16.246497709942
20180504	parentdels	NA	NA	15	bleomycin	water	ECA1051	D	2	q75.EXT	35.1390817425419
20180504	parentdels	NA	NA	15	bleomycin	water	ECA1052	D	3	q75.EXT	22.1281985888707
20180504	parentdels	NA	NA	15	bleomycin	water	ECA623	D	4	q75.EXT	-11.5179990139149
20180504	parentdels	NA	NA	15	bleomycin	water	ECA624	D	5	q75.EXT	-35.0228394586541
20180504	parentdels	NA	NA	15	bleomycin	water	ECA697	D	6	q75.EXT	-35.7485947988169
20180504	parentdels	NA	NA	15	bleomycin	water	ECA698	D	7	q75.EXT	4.48369349952035
20180504	parentdels	NA	NA	15	bleomycin	water	ECA692	D	8	q75.EXT	-31.2643379380264
20180504	parentdels	NA	NA	15	bleomycin	water	ECA693	D	9	q75.EXT	32.1038532940737
20180504	parentdels	NA	NA	15	bleomycin	water	N2	E	1	q75.EXT	12.4557342452192
20180504	parentdels	NA	NA	15	bleomycin	water	ECA699	E	10	q75.EXT	7.83303211993342
20180504	parentdels	NA	NA	15	bleomycin	water	ECA700	E	11	q75.EXT	19.246497709942
20180504	parentdels	NA	NA	15	bleomycin	water	ECA1051	E	2	q75.EXT	114.389081742542
20180504	parentdels	NA	NA	15	bleomycin	water	ECA1052	E	3	q75.EXT	91.1281985888707
20180504	parentdels	NA	NA	15	bleomycin	water	ECA623	E	4	q75.EXT	-1.01799901391492
20180504	parentdels	NA	NA	15	bleomycin	water	ECA624	E	5	q75.EXT	-18.5228394586541
20180504	parentdels	NA	NA	15	bleomycin	water	ECA698	E	7	q75.EXT	36.9836934995203
20180504	parentdels	NA	NA	15	bleomycin	water	ECA692	E	8	q75.EXT	35.7356620619736
20180504	parentdels	NA	NA	15	bleomycin	water	N2	F	1	q75.EXT	-18.0442657547808
20180504	parentdels	NA	NA	15	bleomycin	water	ECA699	F	10	q75.EXT	47.3330321199334
20180504	parentdels	NA	NA	15	bleomycin	water	ECA700	F	11	q75.EXT	29.496497709942
20180504	parentdels	NA	NA	15	bleomycin	water	ECA1051	F	2	q75.EXT	94.1390817425419
20180504	parentdels	NA	NA	15	bleomycin	water	ECA1052	F	3	q75.EXT	63.6281985888707
20180504	parentdels	NA	NA	15	bleomycin	water	ECA623	F	4	q75.EXT	116.732000986085
20180504	parentdels	NA	NA	15	bleomycin	water	ECA624	F	5	q75.EXT	-16.5228394586541
20180504	parentdels	NA	NA	15	bleomycin	water	ECA697	F	6	q75.EXT	-14.2485947988169
20180504	parentdels	NA	NA	15	bleomycin	water	ECA692	F	8	q75.EXT	43.9856620619736
20180504	parentdels	NA	NA	15	bleomycin	water	ECA693	F	9	q75.EXT	-20.1461467059263
20180504	parentdels	NA	NA	15	bleomycin	water	N2	G	1	q75.EXT	-9.04426575478081
20180504	parentdels	NA	NA	15	bleomycin	water	ECA699	G	10	q75.EXT	22.3330321199334
20180504	parentdels	NA	NA	15	bleomycin	water	ECA700	G	11	q75.EXT	54.246497709942
20180504	parentdels	NA	NA	15	bleomycin	water	ECA1051	G	2	q75.EXT	12.1390817425419
20180504	parentdels	NA	NA	15	bleomycin	water	ECA1052	G	3	q75.EXT	64.6281985888707
20180504	parentdels	NA	NA	15	bleomycin	water	ECA623	G	4	q75.EXT	28.9820009860851
20180504	parentdels	NA	NA	15	bleomycin	water	ECA697	G	6	q75.EXT	47.7514052011831
20180504	parentdels	NA	NA	15	bleomycin	water	ECA698	G	7	q75.EXT	105.48369349952
20180504	parentdels	NA	NA	15	bleomycin	water	ECA693	G	9	q75.EXT	-41.3961467059263
20180504	parentdels	NA	NA	16	bleomycin	water	CB4856	A	1	q75.EXT	-68.7259142257172
20180504	parentdels	NA	NA	16	bleomycin	water	ECA996	A	10	q75.EXT	-38.1758131533327
20180504	parentdels	NA	NA	16	bleomycin	water	ECA998	A	11	q75.EXT	-41.8102694390209
20180504	parentdels	NA	NA	16	bleomycin	water	ECA1048	A	3	q75.EXT	33.8824697990342
20180504	parentdels	NA	NA	16	bleomycin	water	ECA1053	A	4	q75.EXT	-35.6960488598101
20180504	parentdels	NA	NA	16	bleomycin	water	ECA622	A	5	q75.EXT	-22.6248052660424
20180504	parentdels	NA	NA	16	bleomycin	water	ECA687	A	8	q75.EXT	-56.8877240308926
20180504	parentdels	NA	NA	16	bleomycin	water	ECA696	A	9	q75.EXT	-49.8108586952476
20180504	parentdels	NA	NA	16	bleomycin	water	CB4856	B	1	q75.EXT	-56.9759142257172
20180504	parentdels	NA	NA	16	bleomycin	water	ECA998	B	11	q75.EXT	-20.0602694390209
20180504	parentdels	NA	NA	16	bleomycin	water	ECA1047	B	2	q75.EXT	123.475635629216
20180504	parentdels	NA	NA	16	bleomycin	water	ECA1053	B	4	q75.EXT	92.5539511401899
20180504	parentdels	NA	NA	16	bleomycin	water	ECA622	B	5	q75.EXT	-23.6248052660424
20180504	parentdels	NA	NA	16	bleomycin	water	ECA1012	B	6	q75.EXT	-46.5321457973021
20180504	parentdels	NA	NA	16	bleomycin	water	ECA1013	B	7	q75.EXT	2.67080533383515
20180504	parentdels	NA	NA	16	bleomycin	water	ECA687	B	8	q75.EXT	-77.1377240308926
20180504	parentdels	NA	NA	16	bleomycin	water	ECA696	B	9	q75.EXT	-52.5608586952476
20180504	parentdels	NA	NA	16	bleomycin	water	CB4856	C	1	q75.EXT	-65.4759142257172
20180504	parentdels	NA	NA	16	bleomycin	water	ECA996	C	10	q75.EXT	-10.6758131533327
20180504	parentdels	NA	NA	16	bleomycin	water	ECA1053	C	4	q75.EXT	-28.9460488598101
20180504	parentdels	NA	NA	16	bleomycin	water	ECA622	C	5	q75.EXT	36.3751947339576
20180504	parentdels	NA	NA	16	bleomycin	water	ECA1012	C	6	q75.EXT	-50.7821457973021
20180504	parentdels	NA	NA	16	bleomycin	water	ECA1013	C	7	q75.EXT	-37.0791946661648
20180504	parentdels	NA	NA	16	bleomycin	water	ECA687	C	8	q75.EXT	-51.8877240308926
20180504	parentdels	NA	NA	16	bleomycin	water	CB4856	D	1	q75.EXT	-50.7259142257172
20180504	parentdels	NA	NA	16	bleomycin	water	ECA996	D	10	q75.EXT	-56.6758131533327
20180504	parentdels	NA	NA	16	bleomycin	water	ECA998	D	11	q75.EXT	-10.0602694390209
20180504	parentdels	NA	NA	16	bleomycin	water	ECA1047	D	2	q75.EXT	40.7256356292159
20180504	parentdels	NA	NA	16	bleomycin	water	ECA1053	D	4	q75.EXT	-36.9460488598101
20180504	parentdels	NA	NA	16	bleomycin	water	ECA622	D	5	q75.EXT	-4.62480526604241
20180504	parentdels	NA	NA	16	bleomycin	water	ECA1012	D	6	q75.EXT	-43.0321457973021
20180504	parentdels	NA	NA	16	bleomycin	water	ECA1013	D	7	q75.EXT	-22.8291946661648
20180504	parentdels	NA	NA	16	bleomycin	water	ECA687	D	8	q75.EXT	-63.8877240308926
20180504	parentdels	NA	NA	16	bleomycin	water	ECA696	D	9	q75.EXT	-31.0608586952476
20180504	parentdels	NA	NA	16	bleomycin	water	CB4856	E	1	q75.EXT	-37.7259142257172
20180504	parentdels	NA	NA	16	bleomycin	water	ECA996	E	10	q75.EXT	3.82418684666733
20180504	parentdels	NA	NA	16	bleomycin	water	ECA998	E	11	q75.EXT	-50.8102694390209
20180504	parentdels	NA	NA	16	bleomycin	water	ECA1053	E	4	q75.EXT	-41.1960488598101
20180504	parentdels	NA	NA	16	bleomycin	water	ECA622	E	5	q75.EXT	-37.8748052660424
20180504	parentdels	NA	NA	16	bleomycin	water	ECA1012	E	6	q75.EXT	60.9678542026979
20180504	parentdels	NA	NA	16	bleomycin	water	ECA1013	E	7	q75.EXT	-55.5791946661648
20180504	parentdels	NA	NA	16	bleomycin	water	ECA687	E	8	q75.EXT	-66.3877240308926
20180504	parentdels	NA	NA	16	bleomycin	water	ECA696	E	9	q75.EXT	-32.5608586952476
20180504	parentdels	NA	NA	16	bleomycin	water	CB4856	F	1	q75.EXT	-57.7259142257172
20180504	parentdels	NA	NA	16	bleomycin	water	ECA996	F	10	q75.EXT	-39.6758131533327
20180504	parentdels	NA	NA	16	bleomycin	water	ECA998	F	11	q75.EXT	-31.0602694390209
20180504	parentdels	NA	NA	16	bleomycin	water	ECA622	F	5	q75.EXT	-51.6248052660424
20180504	parentdels	NA	NA	16	bleomycin	water	ECA1012	F	6	q75.EXT	-38.0321457973021
20180504	parentdels	NA	NA	16	bleomycin	water	ECA1013	F	7	q75.EXT	-45.3291946661648
20180504	parentdels	NA	NA	16	bleomycin	water	ECA687	F	8	q75.EXT	-70.3877240308926
20180504	parentdels	NA	NA	16	bleomycin	water	ECA696	F	9	q75.EXT	-51.5608586952476
20180504	parentdels	NA	NA	16	bleomycin	water	CB4856	G	1	q75.EXT	0.524085774282816
20180504	parentdels	NA	NA	16	bleomycin	water	ECA996	G	10	q75.EXT	-30.9258131533327
20180504	parentdels	NA	NA	16	bleomycin	water	ECA998	G	11	q75.EXT	-30.0602694390209
20180504	parentdels	NA	NA	16	bleomycin	water	ECA1047	G	2	q75.EXT	63.7256356292159
20180504	parentdels	NA	NA	16	bleomycin	water	ECA1053	G	4	q75.EXT	-25.9460488598101
20180504	parentdels	NA	NA	16	bleomycin	water	ECA622	G	5	q75.EXT	-42.1248052660424
20180504	parentdels	NA	NA	16	bleomycin	water	ECA1012	G	6	q75.EXT	-41.0321457973021
20180504	parentdels	NA	NA	16	bleomycin	water	ECA1013	G	7	q75.EXT	-38.3291946661648
20180504	parentdels	NA	NA	16	bleomycin	water	ECA687	G	8	q75.EXT	-75.3877240308926
20180504	parentdels	NA	NA	16	bleomycin	water	ECA696	G	9	q75.EXT	-52.5608586952476
20180504	parentdels	NA	NA	19	bleomycin	water	N2	A	1	q75.EXT	114.955734245219
20180504	parentdels	NA	NA	19	bleomycin	water	ECA700	A	11	q75.EXT	30.496497709942
20180504	parentdels	NA	NA	19	bleomycin	water	ECA1052	A	3	q75.EXT	20.1281985888707
20180504	parentdels	NA	NA	19	bleomycin	water	ECA623	A	4	q75.EXT	111.982000986085
20180504	parentdels	NA	NA	19	bleomycin	water	ECA697	A	6	q75.EXT	73.2514052011831
20180504	parentdels	NA	NA	19	bleomycin	water	ECA698	A	7	q75.EXT	113.48369349952
20180504	parentdels	NA	NA	19	bleomycin	water	ECA693	A	9	q75.EXT	23.6038532940737
20180504	parentdels	NA	NA	19	bleomycin	water	ECA1051	B	2	q75.EXT	244.889081742542
20180504	parentdels	NA	NA	19	bleomycin	water	ECA623	B	4	q75.EXT	74.9820009860851
20180504	parentdels	NA	NA	19	bleomycin	water	ECA624	B	5	q75.EXT	8.72716054134587
20180504	parentdels	NA	NA	19	bleomycin	water	ECA697	B	6	q75.EXT	64.2514052011831
20180504	parentdels	NA	NA	19	bleomycin	water	ECA692	B	8	q75.EXT	157.985662061974
20180504	parentdels	NA	NA	19	bleomycin	water	ECA693	B	9	q75.EXT	-48.3961467059263
20180504	parentdels	NA	NA	19	bleomycin	water	ECA1052	C	3	q75.EXT	58.8781985888707
20180504	parentdels	NA	NA	19	bleomycin	water	ECA623	C	4	q75.EXT	4.98200098608508
20180504	parentdels	NA	NA	19	bleomycin	water	ECA692	C	8	q75.EXT	21.9856620619736
20180504	parentdels	NA	NA	19	bleomycin	water	ECA624	D	5	q75.EXT	3.47716054134587
20180504	parentdels	NA	NA	19	bleomycin	water	ECA697	D	6	q75.EXT	59.2514052011831
20180504	parentdels	NA	NA	19	bleomycin	water	ECA698	D	7	q75.EXT	-22.0163065004797
20180504	parentdels	NA	NA	19	bleomycin	water	ECA692	D	8	q75.EXT	-47.5143379380264
20180504	parentdels	NA	NA	19	bleomycin	water	ECA693	D	9	q75.EXT	-27.3961467059263
20180504	parentdels	NA	NA	19	bleomycin	water	N2	E	1	q75.EXT	32.2057342452192
20180504	parentdels	NA	NA	19	bleomycin	water	ECA699	E	10	q75.EXT	97.3330321199334
20180504	parentdels	NA	NA	19	bleomycin	water	ECA1051	E	2	q75.EXT	105.639081742542
20180504	parentdels	NA	NA	19	bleomycin	water	ECA623	E	4	q75.EXT	79.9820009860851
20180504	parentdels	NA	NA	19	bleomycin	water	ECA624	E	5	q75.EXT	57.4771605413459
20180504	parentdels	NA	NA	19	bleomycin	water	ECA697	E	6	q75.EXT	-11.7485947988169
20180504	parentdels	NA	NA	19	bleomycin	water	ECA698	E	7	q75.EXT	63.7336934995203
20180504	parentdels	NA	NA	19	bleomycin	water	ECA693	E	9	q75.EXT	38.6038532940737
20180504	parentdels	NA	NA	19	bleomycin	water	N2	F	1	q75.EXT	141.455734245219
20180504	parentdels	NA	NA	19	bleomycin	water	ECA700	F	11	q75.EXT	46.996497709942
20180504	parentdels	NA	NA	19	bleomycin	water	ECA1051	F	2	q75.EXT	73.6390817425419
20180504	parentdels	NA	NA	19	bleomycin	water	ECA623	F	4	q75.EXT	83.9820009860851
20180504	parentdels	NA	NA	19	bleomycin	water	ECA624	F	5	q75.EXT	61.4771605413459
20180504	parentdels	NA	NA	19	bleomycin	water	ECA698	F	7	q75.EXT	104.48369349952
20180504	parentdels	NA	NA	19	bleomycin	water	ECA692	F	8	q75.EXT	85.9856620619736
20180504	parentdels	NA	NA	19	bleomycin	water	ECA693	F	9	q75.EXT	-35.1461467059263
20180504	parentdels	NA	NA	19	bleomycin	water	N2	G	1	q75.EXT	53.9557342452192
20180504	parentdels	NA	NA	19	bleomycin	water	ECA699	G	10	q75.EXT	-0.416967880066575
20180504	parentdels	NA	NA	19	bleomycin	water	ECA700	G	11	q75.EXT	20.496497709942
20180504	parentdels	NA	NA	19	bleomycin	water	ECA1051	G	2	q75.EXT	4.13908174254188
20180504	parentdels	NA	NA	19	bleomycin	water	ECA1052	G	3	q75.EXT	225.378198588871
20180504	parentdels	NA	NA	19	bleomycin	water	ECA623	G	4	q75.EXT	130.982000986085
20180504	parentdels	NA	NA	19	bleomycin	water	ECA697	G	6	q75.EXT	-7.24859479881688
20180504	parentdels	NA	NA	19	bleomycin	water	ECA698	G	7	q75.EXT	80.9836934995204
20180504	parentdels	NA	NA	19	bleomycin	water	ECA692	G	8	q75.EXT	211.985662061974
20180504	parentdels	NA	NA	20	bleomycin	water	CB4856	A	1	q75.EXT	-56.2259142257172
20180504	parentdels	NA	NA	20	bleomycin	water	ECA996	A	10	q75.EXT	-11.6758131533327
20180504	parentdels	NA	NA	20	bleomycin	water	ECA1047	A	2	q75.EXT	19.7256356292159
20180504	parentdels	NA	NA	20	bleomycin	water	ECA1053	A	4	q75.EXT	-59.4460488598101
20180504	parentdels	NA	NA	20	bleomycin	water	ECA622	A	5	q75.EXT	-36.6248052660424
20180504	parentdels	NA	NA	20	bleomycin	water	ECA1012	A	6	q75.EXT	67.9678542026979
20180504	parentdels	NA	NA	20	bleomycin	water	ECA1013	A	7	q75.EXT	-19.3291946661648
20180504	parentdels	NA	NA	20	bleomycin	water	ECA687	A	8	q75.EXT	-109.387724030893
20180504	parentdels	NA	NA	20	bleomycin	water	CB4856	B	1	q75.EXT	-17.2259142257172
20180504	parentdels	NA	NA	20	bleomycin	water	ECA996	B	10	q75.EXT	-41.4258131533327
20180504	parentdels	NA	NA	20	bleomycin	water	ECA622	B	5	q75.EXT	-56.6248052660424
20180504	parentdels	NA	NA	20	bleomycin	water	ECA1012	B	6	q75.EXT	31.7178542026979
20180504	parentdels	NA	NA	20	bleomycin	water	ECA1013	B	7	q75.EXT	-41.3291946661648
20180504	parentdels	NA	NA	20	bleomycin	water	ECA687	B	8	q75.EXT	-53.8877240308926
20180504	parentdels	NA	NA	20	bleomycin	water	CB4856	C	1	q75.EXT	-68.9759142257172
20180504	parentdels	NA	NA	20	bleomycin	water	ECA996	C	10	q75.EXT	-51.9258131533327
20180504	parentdels	NA	NA	20	bleomycin	water	ECA622	C	5	q75.EXT	-46.8748052660424
20180504	parentdels	NA	NA	20	bleomycin	water	ECA1012	C	6	q75.EXT	-1.03214579730206
20180504	parentdels	NA	NA	20	bleomycin	water	ECA1013	C	7	q75.EXT	-41.8291946661648
20180504	parentdels	NA	NA	20	bleomycin	water	ECA687	C	8	q75.EXT	-91.6377240308926
20180504	parentdels	NA	NA	20	bleomycin	water	CB4856	D	1	q75.EXT	-36.7259142257172
20180504	parentdels	NA	NA	20	bleomycin	water	ECA996	D	10	q75.EXT	-33.4258131533327
20180504	parentdels	NA	NA	20	bleomycin	water	ECA998	D	11	q75.EXT	-38.0602694390209
20180504	parentdels	NA	NA	20	bleomycin	water	ECA1012	D	6	q75.EXT	-47.7821457973021
20180504	parentdels	NA	NA	20	bleomycin	water	CB4856	E	1	q75.EXT	-40.2259142257172
20180504	parentdels	NA	NA	20	bleomycin	water	ECA996	E	10	q75.EXT	-10.9258131533327
20180504	parentdels	NA	NA	20	bleomycin	water	ECA998	E	11	q75.EXT	-49.0602694390209
20180504	parentdels	NA	NA	20	bleomycin	water	ECA1048	E	3	q75.EXT	69.8824697990342
20180504	parentdels	NA	NA	20	bleomycin	water	ECA622	E	5	q75.EXT	-30.6248052660424
20180504	parentdels	NA	NA	20	bleomycin	water	ECA1012	E	6	q75.EXT	-31.5321457973021
20180504	parentdels	NA	NA	20	bleomycin	water	ECA1013	E	7	q75.EXT	-82.5791946661649
20180504	parentdels	NA	NA	20	bleomycin	water	ECA687	E	8	q75.EXT	-68.3877240308926
20180504	parentdels	NA	NA	20	bleomycin	water	CB4856	F	1	q75.EXT	3.27408577428282
20180504	parentdels	NA	NA	20	bleomycin	water	ECA996	F	10	q75.EXT	-53.6758131533327
20180504	parentdels	NA	NA	20	bleomycin	water	ECA998	F	11	q75.EXT	-32.5602694390209
20180504	parentdels	NA	NA	20	bleomycin	water	ECA1048	F	3	q75.EXT	17.3824697990342
20180504	parentdels	NA	NA	20	bleomycin	water	ECA1012	F	6	q75.EXT	-46.5321457973021
20180504	parentdels	NA	NA	20	bleomycin	water	ECA687	F	8	q75.EXT	-81.3877240308926
20180504	parentdels	NA	NA	20	bleomycin	water	CB4856	G	1	q75.EXT	57.5240857742828
20180504	parentdels	NA	NA	20	bleomycin	water	ECA996	G	10	q75.EXT	-26.4258131533327
20180504	parentdels	NA	NA	20	bleomycin	water	ECA998	G	11	q75.EXT	-22.0602694390209
20180504	parentdels	NA	NA	20	bleomycin	water	ECA687	G	8	q75.EXT	-86.8877240308926
20180504	parentdels	NA	NA	3	bleomycin	water	N2	A	1	q90.EXT	154.968224503944
20180504	parentdels	NA	NA	3	bleomycin	water	ECA699	A	10	q90.EXT	-57.8834244256884
20180504	parentdels	NA	NA	3	bleomycin	water	ECA1052	A	3	q90.EXT	250.622356962453
20180504	parentdels	NA	NA	3	bleomycin	water	ECA623	A	4	q90.EXT	-112.870421921207
20180504	parentdels	NA	NA	3	bleomycin	water	ECA624	A	5	q90.EXT	-69.3402074451979
20180504	parentdels	NA	NA	3	bleomycin	water	ECA697	A	6	q90.EXT	-83.1661904519723
20180504	parentdels	NA	NA	3	bleomycin	water	ECA692	A	8	q90.EXT	-105.859564443197
20180504	parentdels	NA	NA	3	bleomycin	water	ECA693	A	9	q90.EXT	-74.3539917415564
20180504	parentdels	NA	NA	3	bleomycin	water	N2	B	1	q90.EXT	114.668224503924
20180504	parentdels	NA	NA	3	bleomycin	water	ECA699	B	10	q90.EXT	-65.7834244256884
20180504	parentdels	NA	NA	3	bleomycin	water	ECA700	B	11	q90.EXT	-36.129063303928
20180504	parentdels	NA	NA	3	bleomycin	water	ECA1051	B	2	q90.EXT	16.6096978377677
20180504	parentdels	NA	NA	3	bleomycin	water	ECA1052	B	3	q90.EXT	47.2223569624529
20180504	parentdels	NA	NA	3	bleomycin	water	ECA623	B	4	q90.EXT	-32.8704219212071
20180504	parentdels	NA	NA	3	bleomycin	water	ECA624	B	5	q90.EXT	-79.0402074451979
20180504	parentdels	NA	NA	3	bleomycin	water	ECA697	B	6	q90.EXT	-126.866190451972
20180504	parentdels	NA	NA	3	bleomycin	water	ECA698	B	7	q90.EXT	42.0191222590237
20180504	parentdels	NA	NA	3	bleomycin	water	ECA692	B	8	q90.EXT	-78.6595644431975
20180504	parentdels	NA	NA	3	bleomycin	water	ECA693	B	9	q90.EXT	-62.8539917415564
20180504	parentdels	NA	NA	3	bleomycin	water	N2	C	1	q90.EXT	-81.2317754960763
20180504	parentdels	NA	NA	3	bleomycin	water	ECA699	C	10	q90.EXT	-78.4834244256885
20180504	parentdels	NA	NA	3	bleomycin	water	ECA700	C	11	q90.EXT	26.4709366960719
20180504	parentdels	NA	NA	3	bleomycin	water	ECA1051	C	2	q90.EXT	-39.2903021622323
20180504	parentdels	NA	NA	3	bleomycin	water	ECA1052	C	3	q90.EXT	417.822356962453
20180504	parentdels	NA	NA	3	bleomycin	water	ECA623	C	4	q90.EXT	-140.970421921207
20180504	parentdels	NA	NA	3	bleomycin	water	ECA624	C	5	q90.EXT	26.259792554802
20180504	parentdels	NA	NA	3	bleomycin	water	ECA697	C	6	q90.EXT	-73.8661904519723
20180504	parentdels	NA	NA	3	bleomycin	water	ECA698	C	7	q90.EXT	16.5191222590235
20180504	parentdels	NA	NA	3	bleomycin	water	ECA692	C	8	q90.EXT	-73.0595644431975
20180504	parentdels	NA	NA	3	bleomycin	water	ECA693	C	9	q90.EXT	224.746008258444
20180504	parentdels	NA	NA	3	bleomycin	water	N2	D	1	q90.EXT	-100.331775496076
20180504	parentdels	NA	NA	3	bleomycin	water	ECA699	D	10	q90.EXT	-119.683424425688
20180504	parentdels	NA	NA	3	bleomycin	water	ECA700	D	11	q90.EXT	182.870936696072
20180504	parentdels	NA	NA	3	bleomycin	water	ECA1052	D	3	q90.EXT	718.422356962453
20180504	parentdels	NA	NA	3	bleomycin	water	ECA623	D	4	q90.EXT	-63.870421921207
20180504	parentdels	NA	NA	3	bleomycin	water	ECA624	D	5	q90.EXT	-18.1402074451982
20180504	parentdels	NA	NA	3	bleomycin	water	ECA697	D	6	q90.EXT	152.233809548028
20180504	parentdels	NA	NA	3	bleomycin	water	ECA698	D	7	q90.EXT	-56.3808777409766
20180504	parentdels	NA	NA	3	bleomycin	water	ECA692	D	8	q90.EXT	-80.4595644431975
20180504	parentdels	NA	NA	3	bleomycin	water	ECA693	D	9	q90.EXT	10.6460082584439
20180504	parentdels	NA	NA	3	bleomycin	water	N2	E	1	q90.EXT	-91.8317754960763
20180504	parentdels	NA	NA	3	bleomycin	water	ECA699	E	10	q90.EXT	-47.883424425688
20180504	parentdels	NA	NA	3	bleomycin	water	ECA700	E	11	q90.EXT	125.670936696072
20180504	parentdels	NA	NA	3	bleomycin	water	ECA1051	E	2	q90.EXT	866.409697837767
20180504	parentdels	NA	NA	3	bleomycin	water	ECA623	E	4	q90.EXT	-47.1704219212069
20180504	parentdels	NA	NA	3	bleomycin	water	ECA624	E	5	q90.EXT	-71.5402074451978
20180504	parentdels	NA	NA	3	bleomycin	water	ECA697	E	6	q90.EXT	151.833809548028
20180504	parentdels	NA	NA	3	bleomycin	water	ECA698	E	7	q90.EXT	287.219122259024
20180504	parentdels	NA	NA	3	bleomycin	water	ECA692	E	8	q90.EXT	-110.059564443198
20180504	parentdels	NA	NA	3	bleomycin	water	ECA693	E	9	q90.EXT	-67.7539917415564
20180504	parentdels	NA	NA	3	bleomycin	water	N2	F	1	q90.EXT	-105.631775496076
20180504	parentdels	NA	NA	3	bleomycin	water	ECA699	F	10	q90.EXT	-94.8834244256885
20180504	parentdels	NA	NA	3	bleomycin	water	ECA700	F	11	q90.EXT	40.2709366960718
20180504	parentdels	NA	NA	3	bleomycin	water	ECA1051	F	2	q90.EXT	-38.5903021622324
20180504	parentdels	NA	NA	3	bleomycin	water	ECA623	F	4	q90.EXT	-77.3704219212071
20180504	parentdels	NA	NA	3	bleomycin	water	ECA624	F	5	q90.EXT	-69.1402074451979
20180504	parentdels	NA	NA	3	bleomycin	water	ECA697	F	6	q90.EXT	-85.5661904519723
20180504	parentdels	NA	NA	3	bleomycin	water	ECA698	F	7	q90.EXT	-99.9808777409765
20180504	parentdels	NA	NA	3	bleomycin	water	ECA692	F	8	q90.EXT	-53.1595644431975
20180504	parentdels	NA	NA	3	bleomycin	water	ECA693	F	9	q90.EXT	-89.4539917415564
20180504	parentdels	NA	NA	3	bleomycin	water	N2	G	1	q90.EXT	119.368224503924
20180504	parentdels	NA	NA	3	bleomycin	water	ECA699	G	10	q90.EXT	-65.4834244256884
20180504	parentdels	NA	NA	3	bleomycin	water	ECA700	G	11	q90.EXT	-45.3290633039281
20180504	parentdels	NA	NA	3	bleomycin	water	ECA1051	G	2	q90.EXT	-0.990302162232387
20180504	parentdels	NA	NA	3	bleomycin	water	ECA623	G	4	q90.EXT	-92.8704219212071
20180504	parentdels	NA	NA	3	bleomycin	water	ECA624	G	5	q90.EXT	-117.640207445198
20180504	parentdels	NA	NA	3	bleomycin	water	ECA697	G	6	q90.EXT	-55.2661904519723
20180504	parentdels	NA	NA	3	bleomycin	water	ECA698	G	7	q90.EXT	-36.9808777409765
20180504	parentdels	NA	NA	3	bleomycin	water	ECA692	G	8	q90.EXT	1.14043555680278
20180504	parentdels	NA	NA	3	bleomycin	water	ECA693	G	9	q90.EXT	-97.4539917415565
20180504	parentdels	NA	NA	4	bleomycin	water	CB4856	A	1	q90.EXT	-135.280879365937
20180504	parentdels	NA	NA	4	bleomycin	water	ECA1047	A	2	q90.EXT	10.2398991567997
20180504	parentdels	NA	NA	4	bleomycin	water	ECA1048	A	3	q90.EXT	384.663252164333
20180504	parentdels	NA	NA	4	bleomycin	water	ECA1053	A	4	q90.EXT	-80.0014271762528
20180504	parentdels	NA	NA	4	bleomycin	water	ECA622	A	5	q90.EXT	34.7138011068576
20180504	parentdels	NA	NA	4	bleomycin	water	ECA1012	A	6	q90.EXT	-87.1055956853585
20180504	parentdels	NA	NA	4	bleomycin	water	ECA687	A	8	q90.EXT	-160.735024505986
20180504	parentdels	NA	NA	4	bleomycin	water	ECA696	A	9	q90.EXT	-99.3079671575048
20180504	parentdels	NA	NA	4	bleomycin	water	CB4856	B	1	q90.EXT	-141.980879365937
20180504	parentdels	NA	NA	4	bleomycin	water	ECA996	B	10	q90.EXT	-90.7641738434024
20180504	parentdels	NA	NA	4	bleomycin	water	ECA998	B	11	q90.EXT	-67.9039400148728
20180504	parentdels	NA	NA	4	bleomycin	water	ECA1047	B	2	q90.EXT	53.3398991567997
20180504	parentdels	NA	NA	4	bleomycin	water	ECA1048	B	3	q90.EXT	258.663252164333
20180504	parentdels	NA	NA	4	bleomycin	water	ECA1053	B	4	q90.EXT	-8.40142717625285
20180504	parentdels	NA	NA	4	bleomycin	water	ECA622	B	5	q90.EXT	-15.8861988931424
20180504	parentdels	NA	NA	4	bleomycin	water	ECA1012	B	6	q90.EXT	-67.5055956853585
20180504	parentdels	NA	NA	4	bleomycin	water	ECA1013	B	7	q90.EXT	-119.073331530398
20180504	parentdels	NA	NA	4	bleomycin	water	ECA687	B	8	q90.EXT	-89.035024505986
20180504	parentdels	NA	NA	4	bleomycin	water	ECA996	C	10	q90.EXT	-104.664173843402
20180504	parentdels	NA	NA	4	bleomycin	water	ECA998	C	11	q90.EXT	-81.7039400148729
20180504	parentdels	NA	NA	4	bleomycin	water	ECA1047	C	2	q90.EXT	402.9398991568
20180504	parentdels	NA	NA	4	bleomycin	water	ECA1053	C	4	q90.EXT	-77.1014271762528
20180504	parentdels	NA	NA	4	bleomycin	water	ECA622	C	5	q90.EXT	-105.886198893142
20180504	parentdels	NA	NA	4	bleomycin	water	ECA1012	C	6	q90.EXT	-67.1055956853585
20180504	parentdels	NA	NA	4	bleomycin	water	ECA1013	C	7	q90.EXT	-137.973331530398
20180504	parentdels	NA	NA	4	bleomycin	water	ECA687	C	8	q90.EXT	-119.735024505986
20180504	parentdels	NA	NA	4	bleomycin	water	ECA696	C	9	q90.EXT	517.692032842496
20180504	parentdels	NA	NA	4	bleomycin	water	CB4856	D	1	q90.EXT	-133.880879365937
20180504	parentdels	NA	NA	4	bleomycin	water	ECA996	D	10	q90.EXT	-80.3641738434023
20180504	parentdels	NA	NA	4	bleomycin	water	ECA998	D	11	q90.EXT	-65.9039400148728
20180504	parentdels	NA	NA	4	bleomycin	water	ECA1047	D	2	q90.EXT	70.4398991567997
20180504	parentdels	NA	NA	4	bleomycin	water	ECA1048	D	3	q90.EXT	118.863252164333
20180504	parentdels	NA	NA	4	bleomycin	water	ECA1053	D	4	q90.EXT	-127.001427176253
20180504	parentdels	NA	NA	4	bleomycin	water	ECA622	D	5	q90.EXT	-119.486198893142
20180504	parentdels	NA	NA	4	bleomycin	water	ECA1012	D	6	q90.EXT	-75.6055956853585
20180504	parentdels	NA	NA	4	bleomycin	water	ECA1013	D	7	q90.EXT	96.2266684696022
20180504	parentdels	NA	NA	4	bleomycin	water	ECA687	D	8	q90.EXT	-46.935024505986
20180504	parentdels	NA	NA	4	bleomycin	water	ECA696	D	9	q90.EXT	-121.107967157505
20180504	parentdels	NA	NA	4	bleomycin	water	CB4856	E	1	q90.EXT	114.519120634063
20180504	parentdels	NA	NA	4	bleomycin	water	ECA996	E	10	q90.EXT	-127.064173843402
20180504	parentdels	NA	NA	4	bleomycin	water	ECA998	E	11	q90.EXT	-42.5039400148728
20180504	parentdels	NA	NA	4	bleomycin	water	ECA1047	E	2	q90.EXT	74.2398991567997
20180504	parentdels	NA	NA	4	bleomycin	water	ECA1053	E	4	q90.EXT	-119.201427176253
20180504	parentdels	NA	NA	4	bleomycin	water	ECA1012	E	6	q90.EXT	-59.1055956853585
20180504	parentdels	NA	NA	4	bleomycin	water	ECA1013	E	7	q90.EXT	-118.573331530398
20180504	parentdels	NA	NA	4	bleomycin	water	ECA687	E	8	q90.EXT	-154.335024505986
20180504	parentdels	NA	NA	4	bleomycin	water	ECA696	E	9	q90.EXT	-107.307967157505
20180504	parentdels	NA	NA	4	bleomycin	water	CB4856	F	1	q90.EXT	-128.880879365937
20180504	parentdels	NA	NA	4	bleomycin	water	ECA996	F	10	q90.EXT	-118.064173843402
20180504	parentdels	NA	NA	4	bleomycin	water	ECA998	F	11	q90.EXT	-63.9039400148728
20180504	parentdels	NA	NA	4	bleomycin	water	ECA1048	F	3	q90.EXT	81.0632521643326
20180504	parentdels	NA	NA	4	bleomycin	water	ECA1053	F	4	q90.EXT	-105.201427176253
20180504	parentdels	NA	NA	4	bleomycin	water	ECA622	F	5	q90.EXT	-112.686198893142
20180504	parentdels	NA	NA	4	bleomycin	water	ECA1012	F	6	q90.EXT	-96.0055956853585
20180504	parentdels	NA	NA	4	bleomycin	water	ECA1013	F	7	q90.EXT	3.52666846960216
20180504	parentdels	NA	NA	4	bleomycin	water	ECA687	F	8	q90.EXT	-74.935024505986
20180504	parentdels	NA	NA	4	bleomycin	water	ECA696	F	9	q90.EXT	-50.9079671575049
20180504	parentdels	NA	NA	4	bleomycin	water	CB4856	G	1	q90.EXT	-121.580879365937
20180504	parentdels	NA	NA	4	bleomycin	water	ECA996	G	10	q90.EXT	-116.664173843402
20180504	parentdels	NA	NA	4	bleomycin	water	ECA998	G	11	q90.EXT	-65.3039400148728
20180504	parentdels	NA	NA	4	bleomycin	water	ECA1047	G	2	q90.EXT	72.3398991567996
20180504	parentdels	NA	NA	4	bleomycin	water	ECA1048	G	3	q90.EXT	66.9632521643326
20180504	parentdels	NA	NA	4	bleomycin	water	ECA1053	G	4	q90.EXT	-35.6014271762528
20180504	parentdels	NA	NA	4	bleomycin	water	ECA622	G	5	q90.EXT	-50.4861988931425
20180504	parentdels	NA	NA	4	bleomycin	water	ECA1012	G	6	q90.EXT	-39.1055956853585
20180504	parentdels	NA	NA	4	bleomycin	water	ECA1013	G	7	q90.EXT	-149.273331530398
20180504	parentdels	NA	NA	4	bleomycin	water	ECA687	G	8	q90.EXT	-91.135024505986
20180504	parentdels	NA	NA	7	bleomycin	water	N2	A	1	q90.EXT	-115.931775496076
20180504	parentdels	NA	NA	7	bleomycin	water	ECA699	A	10	q90.EXT	-33.2834244256885
20180504	parentdels	NA	NA	7	bleomycin	water	ECA700	A	11	q90.EXT	-89.4290633039281
20180504	parentdels	NA	NA	7	bleomycin	water	ECA1051	A	2	q90.EXT	325.209697837768
20180504	parentdels	NA	NA	7	bleomycin	water	ECA1052	A	3	q90.EXT	28.8223569624529
20180504	parentdels	NA	NA	7	bleomycin	water	ECA623	A	4	q90.EXT	-42.5704219212071
20180504	parentdels	NA	NA	7	bleomycin	water	ECA624	A	5	q90.EXT	-55.9402074451978
20180504	parentdels	NA	NA	7	bleomycin	water	ECA697	A	6	q90.EXT	-60.7661904519724
20180504	parentdels	NA	NA	7	bleomycin	water	ECA698	A	7	q90.EXT	7.21912225902338
20180504	parentdels	NA	NA	7	bleomycin	water	ECA692	A	8	q90.EXT	290.740435556802
20180504	parentdels	NA	NA	7	bleomycin	water	ECA693	A	9	q90.EXT	-101.853991741556
20180504	parentdels	NA	NA	7	bleomycin	water	N2	B	1	q90.EXT	-61.4317754960764
20180504	parentdels	NA	NA	7	bleomycin	water	ECA699	B	10	q90.EXT	-78.6834244256885
20180504	parentdels	NA	NA	7	bleomycin	water	ECA700	B	11	q90.EXT	187.670936696072
20180504	parentdels	NA	NA	7	bleomycin	water	ECA1051	B	2	q90.EXT	142.209697837768
20180504	parentdels	NA	NA	7	bleomycin	water	ECA623	B	4	q90.EXT	-28.2704219212069
20180504	parentdels	NA	NA	7	bleomycin	water	ECA624	B	5	q90.EXT	745.259792554803
20180504	parentdels	NA	NA	7	bleomycin	water	ECA697	B	6	q90.EXT	-40.7661904519723
20180504	parentdels	NA	NA	7	bleomycin	water	ECA698	B	7	q90.EXT	-111.980877740977
20180504	parentdels	NA	NA	7	bleomycin	water	ECA692	B	8	q90.EXT	-29.0595644431976
20180504	parentdels	NA	NA	7	bleomycin	water	ECA693	B	9	q90.EXT	767.146008258443
20180504	parentdels	NA	NA	7	bleomycin	water	N2	C	1	q90.EXT	-122.031775496076
20180504	parentdels	NA	NA	7	bleomycin	water	ECA699	C	10	q90.EXT	-116.083424425688
20180504	parentdels	NA	NA	7	bleomycin	water	ECA700	C	11	q90.EXT	235.670936696073
20180504	parentdels	NA	NA	7	bleomycin	water	ECA1051	C	2	q90.EXT	-46.0903021622324
20180504	parentdels	NA	NA	7	bleomycin	water	ECA623	C	4	q90.EXT	-98.5704219212071
20180504	parentdels	NA	NA	7	bleomycin	water	ECA624	C	5	q90.EXT	-76.5402074451979
20180504	parentdels	NA	NA	7	bleomycin	water	ECA697	C	6	q90.EXT	-99.9661904519723
20180504	parentdels	NA	NA	7	bleomycin	water	ECA692	C	8	q90.EXT	-45.5595644431975
20180504	parentdels	NA	NA	7	bleomycin	water	ECA693	C	9	q90.EXT	8.84600825844357
20180504	parentdels	NA	NA	7	bleomycin	water	ECA699	D	10	q90.EXT	267.816575574311
20180504	parentdels	NA	NA	7	bleomycin	water	ECA700	D	11	q90.EXT	165.470936696072
20180504	parentdels	NA	NA	7	bleomycin	water	ECA1051	D	2	q90.EXT	-12.1903021622323
20180504	parentdels	NA	NA	7	bleomycin	water	ECA1052	D	3	q90.EXT	40.0223569624529
20180504	parentdels	NA	NA	7	bleomycin	water	ECA623	D	4	q90.EXT	-52.3704219212071
20180504	parentdels	NA	NA	7	bleomycin	water	ECA624	D	5	q90.EXT	-85.540207445198
20180504	parentdels	NA	NA	7	bleomycin	water	ECA697	D	6	q90.EXT	-5.2661904519723
20180504	parentdels	NA	NA	7	bleomycin	water	ECA698	D	7	q90.EXT	141.119122259024
20180504	parentdels	NA	NA	7	bleomycin	water	ECA692	D	8	q90.EXT	-12.4595644431975
20180504	parentdels	NA	NA	7	bleomycin	water	ECA693	D	9	q90.EXT	-55.0539917415564
20180504	parentdels	NA	NA	7	bleomycin	water	N2	E	1	q90.EXT	-104.731775496076
20180504	parentdels	NA	NA	7	bleomycin	water	ECA699	E	10	q90.EXT	-39.6834244256884
20180504	parentdels	NA	NA	7	bleomycin	water	ECA700	E	11	q90.EXT	-65.3290633039281
20180504	parentdels	NA	NA	7	bleomycin	water	ECA1051	E	2	q90.EXT	101.409697837768
20180504	parentdels	NA	NA	7	bleomycin	water	ECA1052	E	3	q90.EXT	-2.07764303754711
20180504	parentdels	NA	NA	7	bleomycin	water	ECA623	E	4	q90.EXT	-66.270421921207
20180504	parentdels	NA	NA	7	bleomycin	water	ECA624	E	5	q90.EXT	-83.740207445198
20180504	parentdels	NA	NA	7	bleomycin	water	ECA697	E	6	q90.EXT	-121.166190451972
20180504	parentdels	NA	NA	7	bleomycin	water	ECA698	E	7	q90.EXT	-51.3808777409765
20180504	parentdels	NA	NA	7	bleomycin	water	ECA692	E	8	q90.EXT	-52.6595644431975
20180504	parentdels	NA	NA	7	bleomycin	water	ECA693	E	9	q90.EXT	-101.253991741556
20180504	parentdels	NA	NA	7	bleomycin	water	N2	F	1	q90.EXT	6.66822450392377
20180504	parentdels	NA	NA	7	bleomycin	water	ECA699	F	10	q90.EXT	-35.4834244256883
20180504	parentdels	NA	NA	7	bleomycin	water	ECA700	F	11	q90.EXT	431.670936696072
20180504	parentdels	NA	NA	7	bleomycin	water	ECA1051	F	2	q90.EXT	-18.9903021622324
20180504	parentdels	NA	NA	7	bleomycin	water	ECA623	F	4	q90.EXT	320.729578078793
20180504	parentdels	NA	NA	7	bleomycin	water	ECA624	F	5	q90.EXT	-74.740207445198
20180504	parentdels	NA	NA	7	bleomycin	water	ECA697	F	6	q90.EXT	-30.9661904519721
20180504	parentdels	NA	NA	7	bleomycin	water	ECA698	F	7	q90.EXT	-38.6808777409765
20180504	parentdels	NA	NA	7	bleomycin	water	ECA692	F	8	q90.EXT	-66.9595644431974
20180504	parentdels	NA	NA	7	bleomycin	water	ECA693	F	9	q90.EXT	-115.653991741556
20180504	parentdels	NA	NA	7	bleomycin	water	N2	G	1	q90.EXT	182.668224503924
20180504	parentdels	NA	NA	7	bleomycin	water	ECA699	G	10	q90.EXT	-83.1834244256885
20180504	parentdels	NA	NA	7	bleomycin	water	ECA700	G	11	q90.EXT	350.870936696073
20180504	parentdels	NA	NA	7	bleomycin	water	ECA1052	G	3	q90.EXT	135.422356962453
20180504	parentdels	NA	NA	7	bleomycin	water	ECA623	G	4	q90.EXT	-98.4704219212071
20180504	parentdels	NA	NA	7	bleomycin	water	ECA624	G	5	q90.EXT	-25.340207445198
20180504	parentdels	NA	NA	7	bleomycin	water	ECA697	G	6	q90.EXT	-74.5661904519723
20180504	parentdels	NA	NA	7	bleomycin	water	ECA698	G	7	q90.EXT	86.4191222590235
20180504	parentdels	NA	NA	7	bleomycin	water	ECA692	G	8	q90.EXT	-93.2595644431975
20180504	parentdels	NA	NA	7	bleomycin	water	ECA693	G	9	q90.EXT	-105.653991741556
20180504	parentdels	NA	NA	8	bleomycin	water	CB4856	A	1	q90.EXT	-155.480879365937
20180504	parentdels	NA	NA	8	bleomycin	water	ECA996	A	10	q90.EXT	-134.664173843402
20180504	parentdels	NA	NA	8	bleomycin	water	ECA998	A	11	q90.EXT	-94.0039400148728
20180504	parentdels	NA	NA	8	bleomycin	water	ECA1047	A	2	q90.EXT	48.5398991567998
20180504	parentdels	NA	NA	8	bleomycin	water	ECA1048	A	3	q90.EXT	72.2632521643326
20180504	parentdels	NA	NA	8	bleomycin	water	ECA1053	A	4	q90.EXT	-61.4014271762527
20180504	parentdels	NA	NA	8	bleomycin	water	ECA622	A	5	q90.EXT	-72.1861988931424
20180504	parentdels	NA	NA	8	bleomycin	water	ECA1013	A	7	q90.EXT	-62.0733315303977
20180504	parentdels	NA	NA	8	bleomycin	water	ECA687	A	8	q90.EXT	-148.035024505986
20180504	parentdels	NA	NA	8	bleomycin	water	ECA696	A	9	q90.EXT	-145.607967157505
20180504	parentdels	NA	NA	8	bleomycin	water	CB4856	B	1	q90.EXT	35.5191206340627
20180504	parentdels	NA	NA	8	bleomycin	water	ECA996	B	10	q90.EXT	-104.064173843402
20180504	parentdels	NA	NA	8	bleomycin	water	ECA998	B	11	q90.EXT	156.196059985126
20180504	parentdels	NA	NA	8	bleomycin	water	ECA1047	B	2	q90.EXT	216.4398991568
20180504	parentdels	NA	NA	8	bleomycin	water	ECA1053	B	4	q90.EXT	63.4985728237471
20180504	parentdels	NA	NA	8	bleomycin	water	ECA622	B	5	q90.EXT	-103.286198893142
20180504	parentdels	NA	NA	8	bleomycin	water	ECA1012	B	6	q90.EXT	-101.105595685359
20180504	parentdels	NA	NA	8	bleomycin	water	ECA1013	B	7	q90.EXT	-30.5733315303977
20180504	parentdels	NA	NA	8	bleomycin	water	ECA687	B	8	q90.EXT	-184.935024505986
20180504	parentdels	NA	NA	8	bleomycin	water	ECA696	B	9	q90.EXT	-77.2079671575045
20180504	parentdels	NA	NA	8	bleomycin	water	CB4856	C	1	q90.EXT	-182.680879365937
20180504	parentdels	NA	NA	8	bleomycin	water	ECA996	C	10	q90.EXT	-34.6641738434024
20180504	parentdels	NA	NA	8	bleomycin	water	ECA998	C	11	q90.EXT	-81.8039400148728
20180504	parentdels	NA	NA	8	bleomycin	water	ECA1047	C	2	q90.EXT	67.8398991567997
20180504	parentdels	NA	NA	8	bleomycin	water	ECA622	C	5	q90.EXT	-82.6861988931421
20180504	parentdels	NA	NA	8	bleomycin	water	ECA1013	C	7	q90.EXT	-171.073331530398
20180504	parentdels	NA	NA	8	bleomycin	water	ECA687	C	8	q90.EXT	-196.435024505986
20180504	parentdels	NA	NA	8	bleomycin	water	ECA696	C	9	q90.EXT	-130.307967157505
20180504	parentdels	NA	NA	8	bleomycin	water	CB4856	D	1	q90.EXT	-137.180879365937
20180504	parentdels	NA	NA	8	bleomycin	water	ECA996	D	10	q90.EXT	-117.664173843402
20180504	parentdels	NA	NA	8	bleomycin	water	ECA622	D	5	q90.EXT	-143.486198893142
20180504	parentdels	NA	NA	8	bleomycin	water	ECA1013	D	7	q90.EXT	-163.473331530398
20180504	parentdels	NA	NA	8	bleomycin	water	ECA687	D	8	q90.EXT	-105.635024505986
20180504	parentdels	NA	NA	8	bleomycin	water	ECA696	D	9	q90.EXT	-94.4079671575048
20180504	parentdels	NA	NA	8	bleomycin	water	CB4856	E	1	q90.EXT	-176.680879365937
20180504	parentdels	NA	NA	8	bleomycin	water	ECA996	E	10	q90.EXT	-109.664173843402
20180504	parentdels	NA	NA	8	bleomycin	water	ECA998	E	11	q90.EXT	-105.503940014873
20180504	parentdels	NA	NA	8	bleomycin	water	ECA622	E	5	q90.EXT	33.1138011068576
20180504	parentdels	NA	NA	8	bleomycin	water	ECA1013	E	7	q90.EXT	64.8266684696021
20180504	parentdels	NA	NA	8	bleomycin	water	ECA687	E	8	q90.EXT	-197.735024505986
20180504	parentdels	NA	NA	8	bleomycin	water	ECA696	E	9	q90.EXT	25.0920328424952
20180504	parentdels	NA	NA	8	bleomycin	water	CB4856	F	1	q90.EXT	-87.4808793659373
20180504	parentdels	NA	NA	8	bleomycin	water	ECA996	F	10	q90.EXT	5.33582615659765
20180504	parentdels	NA	NA	8	bleomycin	water	ECA998	F	11	q90.EXT	-92.2039400148729
20180504	parentdels	NA	NA	8	bleomycin	water	ECA1047	F	2	q90.EXT	177.9398991568
20180504	parentdels	NA	NA	8	bleomycin	water	ECA1053	F	4	q90.EXT	-139.601427176253
20180504	parentdels	NA	NA	8	bleomycin	water	ECA1013	F	7	q90.EXT	-126.873331530398
20180504	parentdels	NA	NA	8	bleomycin	water	ECA687	F	8	q90.EXT	-183.735024505986
20180504	parentdels	NA	NA	8	bleomycin	water	ECA696	F	9	q90.EXT	-109.407967157505
20180504	parentdels	NA	NA	8	bleomycin	water	CB4856	G	1	q90.EXT	-160.280879365937
20180504	parentdels	NA	NA	8	bleomycin	water	ECA996	G	10	q90.EXT	-114.464173843402
20180504	parentdels	NA	NA	8	bleomycin	water	ECA998	G	11	q90.EXT	-76.4039400148728
20180504	parentdels	NA	NA	8	bleomycin	water	ECA1047	G	2	q90.EXT	4.83989915679968
20180504	parentdels	NA	NA	8	bleomycin	water	ECA1053	G	4	q90.EXT	-7.60142717625272
20180504	parentdels	NA	NA	8	bleomycin	water	ECA1012	G	6	q90.EXT	47.6944043146415
20180504	parentdels	NA	NA	8	bleomycin	water	ECA1013	G	7	q90.EXT	-141.173331530398
20180504	parentdels	NA	NA	8	bleomycin	water	ECA687	G	8	q90.EXT	-180.035024505986
20180504	parentdels	NA	NA	8	bleomycin	water	ECA696	G	9	q90.EXT	-119.207967157505
20180504	parentdels	NA	NA	11	bleomycin	water	N2	A	1	q90.EXT	-120.931775496076
20180504	parentdels	NA	NA	11	bleomycin	water	ECA699	A	10	q90.EXT	-60.2834244256885
20180504	parentdels	NA	NA	11	bleomycin	water	ECA700	A	11	q90.EXT	80.9709366960719
20180504	parentdels	NA	NA	11	bleomycin	water	ECA1051	A	2	q90.EXT	76.4096978377678
20180504	parentdels	NA	NA	11	bleomycin	water	ECA623	A	4	q90.EXT	-136.870421921207
20180504	parentdels	NA	NA	11	bleomycin	water	ECA624	A	5	q90.EXT	-103.940207445198
20180504	parentdels	NA	NA	11	bleomycin	water	ECA698	A	7	q90.EXT	-121.280877740976
20180504	parentdels	NA	NA	11	bleomycin	water	ECA692	A	8	q90.EXT	-146.459564443198
20180504	parentdels	NA	NA	11	bleomycin	water	ECA693	A	9	q90.EXT	-149.253991741556
20180504	parentdels	NA	NA	11	bleomycin	water	N2	B	1	q90.EXT	-102.031775496076
20180504	parentdels	NA	NA	11	bleomycin	water	ECA699	B	10	q90.EXT	-93.6834244256883
20180504	parentdels	NA	NA	11	bleomycin	water	ECA700	B	11	q90.EXT	-87.3290633039281
20180504	parentdels	NA	NA	11	bleomycin	water	ECA1051	B	2	q90.EXT	269.609697837768
20180504	parentdels	NA	NA	11	bleomycin	water	ECA623	B	4	q90.EXT	40.1295780787934
20180504	parentdels	NA	NA	11	bleomycin	water	ECA624	B	5	q90.EXT	-11.6402074451978
20180504	parentdels	NA	NA	11	bleomycin	water	ECA697	B	6	q90.EXT	-10.4661904519723
20180504	parentdels	NA	NA	11	bleomycin	water	ECA698	B	7	q90.EXT	-29.2808777409765
20180504	parentdels	NA	NA	11	bleomycin	water	ECA692	B	8	q90.EXT	-75.4595644431975
20180504	parentdels	NA	NA	11	bleomycin	water	ECA693	B	9	q90.EXT	-104.353991741556
20180504	parentdels	NA	NA	11	bleomycin	water	N2	C	1	q90.EXT	-113.831775496076
20180504	parentdels	NA	NA	11	bleomycin	water	ECA700	C	11	q90.EXT	-52.3290633039281
20180504	parentdels	NA	NA	11	bleomycin	water	ECA1051	C	2	q90.EXT	-14.9903021622324
20180504	parentdels	NA	NA	11	bleomycin	water	ECA623	C	4	q90.EXT	32.1295780787929
20180504	parentdels	NA	NA	11	bleomycin	water	ECA624	C	5	q90.EXT	-38.340207445198
20180504	parentdels	NA	NA	11	bleomycin	water	ECA697	C	6	q90.EXT	-112.066190451972
20180504	parentdels	NA	NA	11	bleomycin	water	ECA698	C	7	q90.EXT	189.219122259024
20180504	parentdels	NA	NA	11	bleomycin	water	ECA692	C	8	q90.EXT	65.9404355568027
20180504	parentdels	NA	NA	11	bleomycin	water	ECA693	C	9	q90.EXT	-51.6539917415564
20180504	parentdels	NA	NA	11	bleomycin	water	N2	D	1	q90.EXT	-132.231775496076
20180504	parentdels	NA	NA	11	bleomycin	water	ECA699	D	10	q90.EXT	-53.2834244256885
20180504	parentdels	NA	NA	11	bleomycin	water	ECA700	D	11	q90.EXT	15.6709366960719
20180504	parentdels	NA	NA	11	bleomycin	water	ECA1051	D	2	q90.EXT	875.809697837768
20180504	parentdels	NA	NA	11	bleomycin	water	ECA623	D	4	q90.EXT	-40.7704219212067
20180504	parentdels	NA	NA	11	bleomycin	water	ECA624	D	5	q90.EXT	35.0597925548021
20180504	parentdels	NA	NA	11	bleomycin	water	ECA697	D	6	q90.EXT	-37.1661904519723
20180504	parentdels	NA	NA	11	bleomycin	water	ECA698	D	7	q90.EXT	-79.4808777409765
20180504	parentdels	NA	NA	11	bleomycin	water	ECA692	D	8	q90.EXT	-10.1595644431974
20180504	parentdels	NA	NA	11	bleomycin	water	ECA693	D	9	q90.EXT	10.1460082584438
20180504	parentdels	NA	NA	11	bleomycin	water	ECA699	E	10	q90.EXT	-69.7834244256885
20180504	parentdels	NA	NA	11	bleomycin	water	ECA700	E	11	q90.EXT	-59.1290633039281
20180504	parentdels	NA	NA	11	bleomycin	water	ECA1051	E	2	q90.EXT	-4.89030216223239
20180504	parentdels	NA	NA	11	bleomycin	water	ECA623	E	4	q90.EXT	16.6295780787929
20180504	parentdels	NA	NA	11	bleomycin	water	ECA624	E	5	q90.EXT	532.459792554805
20180504	parentdels	NA	NA	11	bleomycin	water	ECA697	E	6	q90.EXT	-61.7661904519723
20180504	parentdels	NA	NA	11	bleomycin	water	ECA698	E	7	q90.EXT	77.1191222590234
20180504	parentdels	NA	NA	11	bleomycin	water	ECA692	E	8	q90.EXT	249.140435556802
20180504	parentdels	NA	NA	11	bleomycin	water	ECA693	E	9	q90.EXT	44.1460082584435
20180504	parentdels	NA	NA	11	bleomycin	water	N2	F	1	q90.EXT	-113.831775496076
20180504	parentdels	NA	NA	11	bleomycin	water	ECA699	F	10	q90.EXT	-86.1834244256883
20180504	parentdels	NA	NA	11	bleomycin	water	ECA700	F	11	q90.EXT	35.6709366960719
20180504	parentdels	NA	NA	11	bleomycin	water	ECA1051	F	2	q90.EXT	289.009697837768
20180504	parentdels	NA	NA	11	bleomycin	water	ECA623	F	4	q90.EXT	-27.1704219212071
20180504	parentdels	NA	NA	11	bleomycin	water	ECA697	F	6	q90.EXT	-109.066190451972
20180504	parentdels	NA	NA	11	bleomycin	water	ECA698	F	7	q90.EXT	131.419122259024
20180504	parentdels	NA	NA	11	bleomycin	water	ECA692	F	8	q90.EXT	39.2404355568028
20180504	parentdels	NA	NA	11	bleomycin	water	ECA693	F	9	q90.EXT	-96.1539917415564
20180504	parentdels	NA	NA	11	bleomycin	water	N2	G	1	q90.EXT	33.9682245039237
20180504	parentdels	NA	NA	11	bleomycin	water	ECA699	G	10	q90.EXT	-73.8834244256884
20180504	parentdels	NA	NA	11	bleomycin	water	ECA700	G	11	q90.EXT	61.8709366960718
20180504	parentdels	NA	NA	11	bleomycin	water	ECA1051	G	2	q90.EXT	-40.1903021622324
20180504	parentdels	NA	NA	11	bleomycin	water	ECA623	G	4	q90.EXT	31.0295780787932
20180504	parentdels	NA	NA	11	bleomycin	water	ECA624	G	5	q90.EXT	-53.2402074451978
20180504	parentdels	NA	NA	11	bleomycin	water	ECA697	G	6	q90.EXT	-5.86619045197221
20180504	parentdels	NA	NA	11	bleomycin	water	ECA698	G	7	q90.EXT	225.619122259023
20180504	parentdels	NA	NA	11	bleomycin	water	ECA692	G	8	q90.EXT	-118.859564443198
20180504	parentdels	NA	NA	12	bleomycin	water	CB4856	A	1	q90.EXT	-55.2808793659371
20180504	parentdels	NA	NA	12	bleomycin	water	ECA998	A	11	q90.EXT	-76.3039400148729
20180504	parentdels	NA	NA	12	bleomycin	water	ECA1047	A	2	q90.EXT	78.5398991567997
20180504	parentdels	NA	NA	12	bleomycin	water	ECA1048	A	3	q90.EXT	85.8632521643326
20180504	parentdels	NA	NA	12	bleomycin	water	ECA1053	A	4	q90.EXT	-152.801427176253
20180504	parentdels	NA	NA	12	bleomycin	water	ECA622	A	5	q90.EXT	-92.2861988931424
20180504	parentdels	NA	NA	12	bleomycin	water	ECA1012	A	6	q90.EXT	1.29440431464172
20180504	parentdels	NA	NA	12	bleomycin	water	ECA1013	A	7	q90.EXT	-115.673331530398
20180504	parentdels	NA	NA	12	bleomycin	water	ECA687	A	8	q90.EXT	-190.235024505986
20180504	parentdels	NA	NA	12	bleomycin	water	ECA696	A	9	q90.EXT	-144.407967157505
20180504	parentdels	NA	NA	12	bleomycin	water	CB4856	B	1	q90.EXT	-153.080879365937
20180504	parentdels	NA	NA	12	bleomycin	water	ECA996	B	10	q90.EXT	-132.864173843402
20180504	parentdels	NA	NA	12	bleomycin	water	ECA998	B	11	q90.EXT	-66.703940014873
20180504	parentdels	NA	NA	12	bleomycin	water	ECA1047	B	2	q90.EXT	10.9398991568
20180504	parentdels	NA	NA	12	bleomycin	water	ECA1053	B	4	q90.EXT	-86.0014271762529
20180504	parentdels	NA	NA	12	bleomycin	water	ECA622	B	5	q90.EXT	-47.0861988931423
20180504	parentdels	NA	NA	12	bleomycin	water	ECA1012	B	6	q90.EXT	100.594404314642
20180504	parentdels	NA	NA	12	bleomycin	water	ECA1013	B	7	q90.EXT	-159.673331530398
20180504	parentdels	NA	NA	12	bleomycin	water	ECA687	B	8	q90.EXT	-101.535024505986
20180504	parentdels	NA	NA	12	bleomycin	water	ECA696	B	9	q90.EXT	-119.907967157505
20180504	parentdels	NA	NA	12	bleomycin	water	CB4856	C	1	q90.EXT	-160.280879365937
20180504	parentdels	NA	NA	12	bleomycin	water	ECA996	C	10	q90.EXT	-12.6641738434024
20180504	parentdels	NA	NA	12	bleomycin	water	ECA998	C	11	q90.EXT	-70.5039400148728
20180504	parentdels	NA	NA	12	bleomycin	water	ECA1047	C	2	q90.EXT	-7.66010084320032
20180504	parentdels	NA	NA	12	bleomycin	water	ECA1053	C	4	q90.EXT	-117.201427176253
20180504	parentdels	NA	NA	12	bleomycin	water	ECA622	C	5	q90.EXT	-141.686198893142
20180504	parentdels	NA	NA	12	bleomycin	water	ECA1012	C	6	q90.EXT	255.894404314641
20180504	parentdels	NA	NA	12	bleomycin	water	ECA1013	C	7	q90.EXT	514.126668469603
20180504	parentdels	NA	NA	12	bleomycin	water	ECA687	C	8	q90.EXT	-137.635024505986
20180504	parentdels	NA	NA	12	bleomycin	water	ECA696	C	9	q90.EXT	-122.007967157505
20180504	parentdels	NA	NA	12	bleomycin	water	CB4856	D	1	q90.EXT	-164.280879365937
20180504	parentdels	NA	NA	12	bleomycin	water	ECA996	D	10	q90.EXT	-123.464173843402
20180504	parentdels	NA	NA	12	bleomycin	water	ECA998	D	11	q90.EXT	-82.9039400148728
20180504	parentdels	NA	NA	12	bleomycin	water	ECA1047	D	2	q90.EXT	183.3398991568
20180504	parentdels	NA	NA	12	bleomycin	water	ECA1048	D	3	q90.EXT	48.0632521643325
20180504	parentdels	NA	NA	12	bleomycin	water	ECA1053	D	4	q90.EXT	-100.001427176253
20180504	parentdels	NA	NA	12	bleomycin	water	ECA622	D	5	q90.EXT	116.613801106857
20180504	parentdels	NA	NA	12	bleomycin	water	ECA1012	D	6	q90.EXT	-129.105595685359
20180504	parentdels	NA	NA	12	bleomycin	water	ECA1013	D	7	q90.EXT	-161.073331530398
20180504	parentdels	NA	NA	12	bleomycin	water	ECA687	D	8	q90.EXT	-108.235024505986
20180504	parentdels	NA	NA	12	bleomycin	water	ECA696	D	9	q90.EXT	-144.707967157505
20180504	parentdels	NA	NA	12	bleomycin	water	CB4856	E	1	q90.EXT	-165.280879365937
20180504	parentdels	NA	NA	12	bleomycin	water	ECA996	E	10	q90.EXT	-128.864173843402
20180504	parentdels	NA	NA	12	bleomycin	water	ECA998	E	11	q90.EXT	-90.9039400148728
20180504	parentdels	NA	NA	12	bleomycin	water	ECA1047	E	2	q90.EXT	321.9398991568
20180504	parentdels	NA	NA	12	bleomycin	water	ECA1053	E	4	q90.EXT	105.598572823747
20180504	parentdels	NA	NA	12	bleomycin	water	ECA622	E	5	q90.EXT	-142.886198893142
20180504	parentdels	NA	NA	12	bleomycin	water	ECA1012	E	6	q90.EXT	-137.105595685359
20180504	parentdels	NA	NA	12	bleomycin	water	ECA1013	E	7	q90.EXT	14.5266684696023
20180504	parentdels	NA	NA	12	bleomycin	water	ECA687	E	8	q90.EXT	-151.735024505986
20180504	parentdels	NA	NA	12	bleomycin	water	ECA696	E	9	q90.EXT	-116.507967157505
20180504	parentdels	NA	NA	12	bleomycin	water	CB4856	F	1	q90.EXT	-163.180879365937
20180504	parentdels	NA	NA	12	bleomycin	water	ECA998	F	11	q90.EXT	-100.103940014873
20180504	parentdels	NA	NA	12	bleomycin	water	ECA1047	F	2	q90.EXT	67.9398991567997
20180504	parentdels	NA	NA	12	bleomycin	water	ECA1048	F	3	q90.EXT	72.6632521643327
20180504	parentdels	NA	NA	12	bleomycin	water	ECA1053	F	4	q90.EXT	-62.4014271762528
20180504	parentdels	NA	NA	12	bleomycin	water	ECA622	F	5	q90.EXT	-127.486198893142
20180504	parentdels	NA	NA	12	bleomycin	water	ECA1012	F	6	q90.EXT	-148.505595685359
20180504	parentdels	NA	NA	12	bleomycin	water	ECA1013	F	7	q90.EXT	-150.273331530398
20180504	parentdels	NA	NA	12	bleomycin	water	ECA687	F	8	q90.EXT	-102.835024505986
20180504	parentdels	NA	NA	12	bleomycin	water	ECA696	F	9	q90.EXT	-136.707967157505
20180504	parentdels	NA	NA	12	bleomycin	water	CB4856	G	1	q90.EXT	-122.880879365937
20180504	parentdels	NA	NA	12	bleomycin	water	ECA996	G	10	q90.EXT	-90.6641738434023
20180504	parentdels	NA	NA	12	bleomycin	water	ECA998	G	11	q90.EXT	-97.8039400148728
20180504	parentdels	NA	NA	12	bleomycin	water	ECA1053	G	4	q90.EXT	-105.601427176253
20180504	parentdels	NA	NA	12	bleomycin	water	ECA622	G	5	q90.EXT	-110.886198893142
20180504	parentdels	NA	NA	12	bleomycin	water	ECA1013	G	7	q90.EXT	-146.073331530398
20180504	parentdels	NA	NA	12	bleomycin	water	ECA687	G	8	q90.EXT	-123.535024505986
20180504	parentdels	NA	NA	15	bleomycin	water	N2	A	1	q90.EXT	484.468224503924
20180504	parentdels	NA	NA	15	bleomycin	water	ECA699	A	10	q90.EXT	455.216575574313
20180504	parentdels	NA	NA	15	bleomycin	water	ECA1051	A	2	q90.EXT	-40.5903021622324
20180504	parentdels	NA	NA	15	bleomycin	water	ECA1052	A	3	q90.EXT	21.622356962453
20180504	parentdels	NA	NA	15	bleomycin	water	ECA623	A	4	q90.EXT	-19.8704219212071
20180504	parentdels	NA	NA	15	bleomycin	water	ECA697	A	6	q90.EXT	-14.6661904519723
20180504	parentdels	NA	NA	15	bleomycin	water	ECA698	A	7	q90.EXT	-48.8808777409765
20180504	parentdels	NA	NA	15	bleomycin	water	ECA692	A	8	q90.EXT	309.040435556802
20180504	parentdels	NA	NA	15	bleomycin	water	ECA693	A	9	q90.EXT	308.346008258444
20180504	parentdels	NA	NA	15	bleomycin	water	N2	B	1	q90.EXT	-110.231775496076
20180504	parentdels	NA	NA	15	bleomycin	water	ECA699	B	10	q90.EXT	-107.583424425688
20180504	parentdels	NA	NA	15	bleomycin	water	ECA700	B	11	q90.EXT	828.070936696072
20180504	parentdels	NA	NA	15	bleomycin	water	ECA1052	B	3	q90.EXT	205.422356962453
20180504	parentdels	NA	NA	15	bleomycin	water	ECA624	B	5	q90.EXT	711.059792554801
20180504	parentdels	NA	NA	15	bleomycin	water	ECA697	B	6	q90.EXT	-7.4661904519707
20180504	parentdels	NA	NA	15	bleomycin	water	ECA692	B	8	q90.EXT	286.640435556803
20180504	parentdels	NA	NA	15	bleomycin	water	ECA693	B	9	q90.EXT	242.546008258443
20180504	parentdels	NA	NA	15	bleomycin	water	N2	C	1	q90.EXT	648.768224503924
20180504	parentdels	NA	NA	15	bleomycin	water	ECA699	C	10	q90.EXT	705.216575574312
20180504	parentdels	NA	NA	15	bleomycin	water	ECA700	C	11	q90.EXT	341.970936696072
20180504	parentdels	NA	NA	15	bleomycin	water	ECA623	C	4	q90.EXT	30.3295780787929
20180504	parentdels	NA	NA	15	bleomycin	water	ECA624	C	5	q90.EXT	353.059792554802
20180504	parentdels	NA	NA	15	bleomycin	water	ECA697	C	6	q90.EXT	-18.2661904519723
20180504	parentdels	NA	NA	15	bleomycin	water	ECA698	C	7	q90.EXT	-34.3808777409765
20180504	parentdels	NA	NA	15	bleomycin	water	ECA692	C	8	q90.EXT	67.4404355568027
20180504	parentdels	NA	NA	15	bleomycin	water	ECA693	C	9	q90.EXT	-91.3539917415564
20180504	parentdels	NA	NA	15	bleomycin	water	ECA700	D	11	q90.EXT	58.1709366960719
20180504	parentdels	NA	NA	15	bleomycin	water	ECA1051	D	2	q90.EXT	20.0096978377676
20180504	parentdels	NA	NA	15	bleomycin	water	ECA1052	D	3	q90.EXT	-2.57764303754711
20180504	parentdels	NA	NA	15	bleomycin	water	ECA623	D	4	q90.EXT	206.329578078794
20180504	parentdels	NA	NA	15	bleomycin	water	ECA624	D	5	q90.EXT	-114.740207445198
20180504	parentdels	NA	NA	15	bleomycin	water	ECA697	D	6	q90.EXT	-111.266190451972
20180504	parentdels	NA	NA	15	bleomycin	water	ECA698	D	7	q90.EXT	308.819122259024
20180504	parentdels	NA	NA	15	bleomycin	water	ECA692	D	8	q90.EXT	81.9404355568024
20180504	parentdels	NA	NA	15	bleomycin	water	ECA693	D	9	q90.EXT	-18.6539917415564
20180504	parentdels	NA	NA	15	bleomycin	water	N2	E	1	q90.EXT	12.4682245039237
20180504	parentdels	NA	NA	15	bleomycin	water	ECA699	E	10	q90.EXT	35.4165755743115
20180504	parentdels	NA	NA	15	bleomycin	water	ECA700	E	11	q90.EXT	-21.2290633039282
20180504	parentdels	NA	NA	15	bleomycin	water	ECA1051	E	2	q90.EXT	911.409697837769
20180504	parentdels	NA	NA	15	bleomycin	water	ECA623	E	4	q90.EXT	62.1295780787929
20180504	parentdels	NA	NA	15	bleomycin	water	ECA624	E	5	q90.EXT	-73.7402074451979
20180504	parentdels	NA	NA	15	bleomycin	water	ECA692	E	8	q90.EXT	19.5404355568025
20180504	parentdels	NA	NA	15	bleomycin	water	N2	F	1	q90.EXT	-99.6317754960763
20180504	parentdels	NA	NA	15	bleomycin	water	ECA699	F	10	q90.EXT	425.116575574312
20180504	parentdels	NA	NA	15	bleomycin	water	ECA700	F	11	q90.EXT	57.4709366960721
20180504	parentdels	NA	NA	15	bleomycin	water	ECA1051	F	2	q90.EXT	584.609697837767
20180504	parentdels	NA	NA	15	bleomycin	water	ECA1052	F	3	q90.EXT	14.8223569624529
20180504	parentdels	NA	NA	15	bleomycin	water	ECA624	F	5	q90.EXT	-92.540207445198
20180504	parentdels	NA	NA	15	bleomycin	water	ECA697	F	6	q90.EXT	23.0338095480279
20180504	parentdels	NA	NA	15	bleomycin	water	ECA692	F	8	q90.EXT	54.5404355568026
20180504	parentdels	NA	NA	15	bleomycin	water	ECA693	F	9	q90.EXT	-87.1539917415564
20180504	parentdels	NA	NA	15	bleomycin	water	N2	G	1	q90.EXT	-74.0317754960763
20180504	parentdels	NA	NA	15	bleomycin	water	ECA699	G	10	q90.EXT	206.916575574311
20180504	parentdels	NA	NA	15	bleomycin	water	ECA1051	G	2	q90.EXT	79.5096978377676
20180504	parentdels	NA	NA	15	bleomycin	water	ECA1052	G	3	q90.EXT	308.422356962453
20180504	parentdels	NA	NA	15	bleomycin	water	ECA623	G	4	q90.EXT	29.129578078793
20180504	parentdels	NA	NA	15	bleomycin	water	ECA624	G	5	q90.EXT	495.259792554802
20180504	parentdels	NA	NA	15	bleomycin	water	ECA697	G	6	q90.EXT	58.0338095480278
20180504	parentdels	NA	NA	15	bleomycin	water	ECA698	G	7	q90.EXT	210.619122259023
20180504	parentdels	NA	NA	15	bleomycin	water	ECA692	G	8	q90.EXT	681.740435556803
20180504	parentdels	NA	NA	15	bleomycin	water	ECA693	G	9	q90.EXT	-119.753991741556
20180504	parentdels	NA	NA	16	bleomycin	water	CB4856	A	1	q90.EXT	-226.480879365937
20180504	parentdels	NA	NA	16	bleomycin	water	ECA996	A	10	q90.EXT	46.6358261565975
20180504	parentdels	NA	NA	16	bleomycin	water	ECA998	A	11	q90.EXT	-152.903940014873
20180504	parentdels	NA	NA	16	bleomycin	water	ECA1048	A	3	q90.EXT	16.4632521643326
20180504	parentdels	NA	NA	16	bleomycin	water	ECA1053	A	4	q90.EXT	-150.101427176253
20180504	parentdels	NA	NA	16	bleomycin	water	ECA622	A	5	q90.EXT	-38.2861988931424
20180504	parentdels	NA	NA	16	bleomycin	water	ECA687	A	8	q90.EXT	-189.435024505986
20180504	parentdels	NA	NA	16	bleomycin	water	ECA696	A	9	q90.EXT	-82.1079671575047
20180504	parentdels	NA	NA	16	bleomycin	water	CB4856	B	1	q90.EXT	196.519120634063
20180504	parentdels	NA	NA	16	bleomycin	water	ECA996	B	10	q90.EXT	172.535826156598
20180504	parentdels	NA	NA	16	bleomycin	water	ECA998	B	11	q90.EXT	95.0960599851272
20180504	parentdels	NA	NA	16	bleomycin	water	ECA1047	B	2	q90.EXT	131.9398991568
20180504	parentdels	NA	NA	16	bleomycin	water	ECA1053	B	4	q90.EXT	22.5985728237471
20180504	parentdels	NA	NA	16	bleomycin	water	ECA622	B	5	q90.EXT	-86.8861988931424
20180504	parentdels	NA	NA	16	bleomycin	water	ECA1012	B	6	q90.EXT	-92.5055956853586
20180504	parentdels	NA	NA	16	bleomycin	water	ECA1013	B	7	q90.EXT	787.826668469602
20180504	parentdels	NA	NA	16	bleomycin	water	ECA687	B	8	q90.EXT	-224.535024505986
20180504	parentdels	NA	NA	16	bleomycin	water	ECA696	B	9	q90.EXT	-170.907967157505
20180504	parentdels	NA	NA	16	bleomycin	water	CB4856	C	1	q90.EXT	-209.780879365937
20180504	parentdels	NA	NA	16	bleomycin	water	ECA996	C	10	q90.EXT	227.335826156598
20180504	parentdels	NA	NA	16	bleomycin	water	ECA1053	C	4	q90.EXT	-137.001427176253
20180504	parentdels	NA	NA	16	bleomycin	water	ECA1012	C	6	q90.EXT	-29.805595685359
20180504	parentdels	NA	NA	16	bleomycin	water	ECA1013	C	7	q90.EXT	-167.373331530398
20180504	parentdels	NA	NA	16	bleomycin	water	ECA687	C	8	q90.EXT	-140.235024505986
20180504	parentdels	NA	NA	16	bleomycin	water	CB4856	D	1	q90.EXT	-175.480879365937
20180504	parentdels	NA	NA	16	bleomycin	water	ECA996	D	10	q90.EXT	-149.264173843402
20180504	parentdels	NA	NA	16	bleomycin	water	ECA998	D	11	q90.EXT	-29.3039400148729
20180504	parentdels	NA	NA	16	bleomycin	water	ECA1047	D	2	q90.EXT	99.8398991567992
20180504	parentdels	NA	NA	16	bleomycin	water	ECA1053	D	4	q90.EXT	-140.801427176253
20180504	parentdels	NA	NA	16	bleomycin	water	ECA622	D	5	q90.EXT	5.91380110685751
20180504	parentdels	NA	NA	16	bleomycin	water	ECA1012	D	6	q90.EXT	-147.505595685359
20180504	parentdels	NA	NA	16	bleomycin	water	ECA1013	D	7	q90.EXT	154.726668469602
20180504	parentdels	NA	NA	16	bleomycin	water	ECA687	D	8	q90.EXT	-203.035024505986
20180504	parentdels	NA	NA	16	bleomycin	water	ECA696	D	9	q90.EXT	-151.707967157505
20180504	parentdels	NA	NA	16	bleomycin	water	CB4856	E	1	q90.EXT	-100.880879365937
20180504	parentdels	NA	NA	16	bleomycin	water	ECA996	E	10	q90.EXT	85.1358261565975
20180504	parentdels	NA	NA	16	bleomycin	water	ECA998	E	11	q90.EXT	-126.803940014873
20180504	parentdels	NA	NA	16	bleomycin	water	ECA1053	E	4	q90.EXT	-165.701427176253
20180504	parentdels	NA	NA	16	bleomycin	water	ECA622	E	5	q90.EXT	-141.286198893142
20180504	parentdels	NA	NA	16	bleomycin	water	ECA1012	E	6	q90.EXT	284.894404314641
20180504	parentdels	NA	NA	16	bleomycin	water	ECA1013	E	7	q90.EXT	-174.473331530398
20180504	parentdels	NA	NA	16	bleomycin	water	ECA687	E	8	q90.EXT	-166.235024505986
20180504	parentdels	NA	NA	16	bleomycin	water	ECA696	E	9	q90.EXT	-162.907967157505
20180504	parentdels	NA	NA	16	bleomycin	water	CB4856	F	1	q90.EXT	-146.480879365937
20180504	parentdels	NA	NA	16	bleomycin	water	ECA996	F	10	q90.EXT	-144.464173843402
20180504	parentdels	NA	NA	16	bleomycin	water	ECA998	F	11	q90.EXT	-111.903940014873
20180504	parentdels	NA	NA	16	bleomycin	water	ECA622	F	5	q90.EXT	-173.086198893142
20180504	parentdels	NA	NA	16	bleomycin	water	ECA1012	F	6	q90.EXT	-146.305595685359
20180504	parentdels	NA	NA	16	bleomycin	water	ECA1013	F	7	q90.EXT	36.6266684696034
20180504	parentdels	NA	NA	16	bleomycin	water	ECA687	F	8	q90.EXT	-210.835024505986
20180504	parentdels	NA	NA	16	bleomycin	water	ECA696	F	9	q90.EXT	-175.307967157505
20180504	parentdels	NA	NA	16	bleomycin	water	CB4856	G	1	q90.EXT	150.019120634063
20180504	parentdels	NA	NA	16	bleomycin	water	ECA996	G	10	q90.EXT	36.235826156597
20180504	parentdels	NA	NA	16	bleomycin	water	ECA998	G	11	q90.EXT	-112.703940014873
20180504	parentdels	NA	NA	16	bleomycin	water	ECA622	G	5	q90.EXT	-152.486198893142
20180504	parentdels	NA	NA	16	bleomycin	water	ECA1012	G	6	q90.EXT	-156.605595685359
20180504	parentdels	NA	NA	16	bleomycin	water	ECA1013	G	7	q90.EXT	-30.5733315303977
20180504	parentdels	NA	NA	16	bleomycin	water	ECA687	G	8	q90.EXT	-218.335024505986
20180504	parentdels	NA	NA	16	bleomycin	water	ECA696	G	9	q90.EXT	-145.707967157505
20180504	parentdels	NA	NA	19	bleomycin	water	N2	A	1	q90.EXT	254.468224503924
20180504	parentdels	NA	NA	19	bleomycin	water	ECA700	A	11	q90.EXT	-52.7290633039281
20180504	parentdels	NA	NA	19	bleomycin	water	ECA1052	A	3	q90.EXT	-31.5776430375471
20180504	parentdels	NA	NA	19	bleomycin	water	ECA623	A	4	q90.EXT	18.329578078793
20180504	parentdels	NA	NA	19	bleomycin	water	ECA698	A	7	q90.EXT	643.019122259023
20180504	parentdels	NA	NA	19	bleomycin	water	ECA1051	B	2	q90.EXT	689.409697837768
20180504	parentdels	NA	NA	19	bleomycin	water	ECA623	B	4	q90.EXT	575.329578078793
20180504	parentdels	NA	NA	19	bleomycin	water	ECA624	B	5	q90.EXT	85.459792554802
20180504	parentdels	NA	NA	19	bleomycin	water	ECA697	B	6	q90.EXT	140.233809548028
20180504	parentdels	NA	NA	19	bleomycin	water	ECA692	B	8	q90.EXT	64.1404355568024
20180504	parentdels	NA	NA	19	bleomycin	water	ECA693	B	9	q90.EXT	-142.353991741556
20180504	parentdels	NA	NA	19	bleomycin	water	ECA699	C	10	q90.EXT	573.716575574312
20180504	parentdels	NA	NA	19	bleomycin	water	ECA1052	C	3	q90.EXT	572.922356962453
20180504	parentdels	NA	NA	19	bleomycin	water	ECA623	C	4	q90.EXT	-18.8704219212071
20180504	parentdels	NA	NA	19	bleomycin	water	ECA624	C	5	q90.EXT	554.659792554802
20180504	parentdels	NA	NA	19	bleomycin	water	ECA698	C	7	q90.EXT	604.819122259023
20180504	parentdels	NA	NA	19	bleomycin	water	ECA692	C	8	q90.EXT	-8.95956444319753
20180504	parentdels	NA	NA	19	bleomycin	water	ECA1051	D	2	q90.EXT	654.509697837767
20180504	parentdels	NA	NA	19	bleomycin	water	ECA624	D	5	q90.EXT	55.0597925548021
20180504	parentdels	NA	NA	19	bleomycin	water	ECA698	D	7	q90.EXT	-93.9808777409765
20180504	parentdels	NA	NA	19	bleomycin	water	ECA692	D	8	q90.EXT	671.040435556803
20180504	parentdels	NA	NA	19	bleomycin	water	N2	E	1	q90.EXT	-33.0317754960763
20180504	parentdels	NA	NA	19	bleomycin	water	ECA699	E	10	q90.EXT	44.5165755743116
20180504	parentdels	NA	NA	19	bleomycin	water	ECA1051	E	2	q90.EXT	384.409697837768
20180504	parentdels	NA	NA	19	bleomycin	water	ECA624	E	5	q90.EXT	703.259792554802
20180504	parentdels	NA	NA	19	bleomycin	water	ECA697	E	6	q90.EXT	268.633809548028
20180504	parentdels	NA	NA	19	bleomycin	water	ECA692	E	8	q90.EXT	425.940435556803
20180504	parentdels	NA	NA	19	bleomycin	water	ECA693	E	9	q90.EXT	900.346008258443
20180504	parentdels	NA	NA	19	bleomycin	water	N2	F	1	q90.EXT	626.768224503923
20180504	parentdels	NA	NA	19	bleomycin	water	ECA700	F	11	q90.EXT	171.670936696071
20180504	parentdels	NA	NA	19	bleomycin	water	ECA1051	F	2	q90.EXT	437.509697837767
20180504	parentdels	NA	NA	19	bleomycin	water	ECA624	F	5	q90.EXT	20.059792554802
20180504	parentdels	NA	NA	19	bleomycin	water	ECA698	F	7	q90.EXT	179.219122259023
20180504	parentdels	NA	NA	19	bleomycin	water	ECA692	F	8	q90.EXT	722.140435556802
20180504	parentdels	NA	NA	19	bleomycin	water	ECA693	F	9	q90.EXT	895.546008258444
20180504	parentdels	NA	NA	19	bleomycin	water	N2	G	1	q90.EXT	452.168224503923
20180504	parentdels	NA	NA	19	bleomycin	water	ECA699	G	10	q90.EXT	130.816575574311
20180504	parentdels	NA	NA	19	bleomycin	water	ECA700	G	11	q90.EXT	486.670936696072
20180504	parentdels	NA	NA	19	bleomycin	water	ECA1051	G	2	q90.EXT	-44.6903021622323
20180504	parentdels	NA	NA	19	bleomycin	water	ECA1052	G	3	q90.EXT	306.222356962453
20180504	parentdels	NA	NA	19	bleomycin	water	ECA623	G	4	q90.EXT	340.329578078793
20180504	parentdels	NA	NA	19	bleomycin	water	ECA697	G	6	q90.EXT	-92.9661904519723
20180504	parentdels	NA	NA	19	bleomycin	water	ECA698	G	7	q90.EXT	610.819122259024
20180504	parentdels	NA	NA	20	bleomycin	water	CB4856	A	1	q90.EXT	-88.4808793659373
20180504	parentdels	NA	NA	20	bleomycin	water	ECA996	A	10	q90.EXT	-108.664173843402
20180504	parentdels	NA	NA	20	bleomycin	water	ECA998	A	11	q90.EXT	330.796059985128
20180504	parentdels	NA	NA	20	bleomycin	water	ECA1047	A	2	q90.EXT	-53.8601008432003
20180504	parentdels	NA	NA	20	bleomycin	water	ECA1053	A	4	q90.EXT	-134.601427176253
20180504	parentdels	NA	NA	20	bleomycin	water	ECA622	A	5	q90.EXT	-162.086198893142
20180504	parentdels	NA	NA	20	bleomycin	water	ECA1012	A	6	q90.EXT	-29.7055956853586
20180504	parentdels	NA	NA	20	bleomycin	water	ECA1013	A	7	q90.EXT	389.926668469603
20180504	parentdels	NA	NA	20	bleomycin	water	ECA687	A	8	q90.EXT	-241.235024505986
20180504	parentdels	NA	NA	20	bleomycin	water	CB4856	B	1	q90.EXT	-113.880879365937
20180504	parentdels	NA	NA	20	bleomycin	water	ECA996	B	10	q90.EXT	-122.364173843402
20180504	parentdels	NA	NA	20	bleomycin	water	ECA622	B	5	q90.EXT	-181.686198893142
20180504	parentdels	NA	NA	20	bleomycin	water	ECA1012	B	6	q90.EXT	81.7944043146413
20180504	parentdels	NA	NA	20	bleomycin	water	ECA1013	B	7	q90.EXT	-116.673331530398
20180504	parentdels	NA	NA	20	bleomycin	water	ECA687	B	8	q90.EXT	-178.735024505986
20180504	parentdels	NA	NA	20	bleomycin	water	ECA696	B	9	q90.EXT	548.292032842495
20180504	parentdels	NA	NA	20	bleomycin	water	CB4856	C	1	q90.EXT	-201.880879365937
20180504	parentdels	NA	NA	20	bleomycin	water	ECA996	C	10	q90.EXT	-159.464173843402
20180504	parentdels	NA	NA	20	bleomycin	water	ECA622	C	5	q90.EXT	6.61380110685739
20180504	parentdels	NA	NA	20	bleomycin	water	ECA1012	C	6	q90.EXT	350.49440431464
20180504	parentdels	NA	NA	20	bleomycin	water	ECA1013	C	7	q90.EXT	899.926668469602
20180504	parentdels	NA	NA	20	bleomycin	water	ECA687	C	8	q90.EXT	-246.635024505986
20180504	parentdels	NA	NA	20	bleomycin	water	CB4856	D	1	q90.EXT	6.7191206340628
20180504	parentdels	NA	NA	20	bleomycin	water	ECA998	D	11	q90.EXT	-100.503940014873
20180504	parentdels	NA	NA	20	bleomycin	water	ECA1012	D	6	q90.EXT	-150.605595685359
20180504	parentdels	NA	NA	20	bleomycin	water	CB4856	E	1	q90.EXT	138.919120634062
20180504	parentdels	NA	NA	20	bleomycin	water	ECA996	E	10	q90.EXT	-74.1641738434023
20180504	parentdels	NA	NA	20	bleomycin	water	ECA998	E	11	q90.EXT	-128.003940014873
20180504	parentdels	NA	NA	20	bleomycin	water	ECA1048	E	3	q90.EXT	22.4632521643326
20180504	parentdels	NA	NA	20	bleomycin	water	ECA622	E	5	q90.EXT	-79.2861988931423
20180504	parentdels	NA	NA	20	bleomycin	water	ECA1012	E	6	q90.EXT	-126.905595685359
20180504	parentdels	NA	NA	20	bleomycin	water	ECA1013	E	7	q90.EXT	-230.273331530398
20180504	parentdels	NA	NA	20	bleomycin	water	ECA687	E	8	q90.EXT	-199.835024505986
20180504	parentdels	NA	NA	20	bleomycin	water	CB4856	F	1	q90.EXT	-86.6808793659374
20180504	parentdels	NA	NA	20	bleomycin	water	ECA996	F	10	q90.EXT	-158.864173843402
20180504	parentdels	NA	NA	20	bleomycin	water	ECA1012	F	6	q90.EXT	-129.005595685359
20180504	parentdels	NA	NA	20	bleomycin	water	ECA687	F	8	q90.EXT	-181.635024505986
20180504	parentdels	NA	NA	20	bleomycin	water	ECA996	G	10	q90.EXT	-133.864173843402
20180504	parentdels	NA	NA	20	bleomycin	water	ECA998	G	11	q90.EXT	-86.7039400148728
20180504	parentdels	NA	NA	20	bleomycin	water	ECA687	G	8	q90.EXT	-229.035024505986
20180504	parentdels	NA	NA	3	bleomycin	water	N2	A	1	mean.norm.EXT	0.379431143898841
20180504	parentdels	NA	NA	3	bleomycin	water	ECA699	A	10	mean.norm.EXT	0.0626776960720632
20180504	parentdels	NA	NA	3	bleomycin	water	ECA1052	A	3	mean.norm.EXT	0.369312762245299
20180504	parentdels	NA	NA	3	bleomycin	water	ECA623	A	4	mean.norm.EXT	-0.0996616111915482
20180504	parentdels	NA	NA	3	bleomycin	water	ECA624	A	5	mean.norm.EXT	-0.0908117080292922
20180504	parentdels	NA	NA	3	bleomycin	water	ECA697	A	6	mean.norm.EXT	-0.0403758750420565
20180504	parentdels	NA	NA	3	bleomycin	water	ECA692	A	8	mean.norm.EXT	-0.115382504353145
20180504	parentdels	NA	NA	3	bleomycin	water	ECA693	A	9	mean.norm.EXT	0.0316685327621532
20180504	parentdels	NA	NA	3	bleomycin	water	N2	B	1	mean.norm.EXT	0.154725180033629
20180504	parentdels	NA	NA	3	bleomycin	water	ECA699	B	10	mean.norm.EXT	0.0584091707048549
20180504	parentdels	NA	NA	3	bleomycin	water	ECA700	B	11	mean.norm.EXT	-0.037855929990257
20180504	parentdels	NA	NA	3	bleomycin	water	ECA1051	B	2	mean.norm.EXT	0.0684447519470732
20180504	parentdels	NA	NA	3	bleomycin	water	ECA1052	B	3	mean.norm.EXT	0.288653416818958
20180504	parentdels	NA	NA	3	bleomycin	water	ECA623	B	4	mean.norm.EXT	-0.00234069553941445
20180504	parentdels	NA	NA	3	bleomycin	water	ECA624	B	5	mean.norm.EXT	-0.0776951518999093
20180504	parentdels	NA	NA	3	bleomycin	water	ECA698	B	7	mean.norm.EXT	0.064082882123218
20180504	parentdels	NA	NA	3	bleomycin	water	ECA692	B	8	mean.norm.EXT	0.0453271336942449
20180504	parentdels	NA	NA	3	bleomycin	water	ECA693	B	9	mean.norm.EXT	0.050614311738698
20180504	parentdels	NA	NA	3	bleomycin	water	N2	C	1	mean.norm.EXT	0.00484475632567365
20180504	parentdels	NA	NA	3	bleomycin	water	ECA699	C	10	mean.norm.EXT	-0.0323355626958643
20180504	parentdels	NA	NA	3	bleomycin	water	ECA700	C	11	mean.norm.EXT	0.295979084720225
20180504	parentdels	NA	NA	3	bleomycin	water	ECA1051	C	2	mean.norm.EXT	0.263524634845548
20180504	parentdels	NA	NA	3	bleomycin	water	ECA1052	C	3	mean.norm.EXT	0.460203168193035
20180504	parentdels	NA	NA	3	bleomycin	water	ECA623	C	4	mean.norm.EXT	-0.168033198661895
20180504	parentdels	NA	NA	3	bleomycin	water	ECA624	C	5	mean.norm.EXT	0.0623455421535023
20180504	parentdels	NA	NA	3	bleomycin	water	ECA697	C	6	mean.norm.EXT	-0.0573115968234915
20180504	parentdels	NA	NA	3	bleomycin	water	ECA698	C	7	mean.norm.EXT	0.145522270311417
20180504	parentdels	NA	NA	3	bleomycin	water	ECA692	C	8	mean.norm.EXT	0.00421961947170475
20180504	parentdels	NA	NA	3	bleomycin	water	N2	D	1	mean.norm.EXT	0.0337036548211217
20180504	parentdels	NA	NA	3	bleomycin	water	ECA699	D	10	mean.norm.EXT	-0.112748373750949
20180504	parentdels	NA	NA	3	bleomycin	water	ECA700	D	11	mean.norm.EXT	0.103081652405055
20180504	parentdels	NA	NA	3	bleomycin	water	ECA1051	D	2	mean.norm.EXT	0.895591388251116
20180504	parentdels	NA	NA	3	bleomycin	water	ECA623	D	4	mean.norm.EXT	0.0377049598070998
20180504	parentdels	NA	NA	3	bleomycin	water	ECA624	D	5	mean.norm.EXT	-0.00165027249634534
20180504	parentdels	NA	NA	3	bleomycin	water	ECA697	D	6	mean.norm.EXT	0.190232809050858
20180504	parentdels	NA	NA	3	bleomycin	water	ECA698	D	7	mean.norm.EXT	0.023349461533023
20180504	parentdels	NA	NA	3	bleomycin	water	ECA692	D	8	mean.norm.EXT	-0.080353922303962
20180504	parentdels	NA	NA	3	bleomycin	water	ECA693	D	9	mean.norm.EXT	-0.0364954827127694
20180504	parentdels	NA	NA	3	bleomycin	water	N2	E	1	mean.norm.EXT	-0.0106679332620675
20180504	parentdels	NA	NA	3	bleomycin	water	ECA699	E	10	mean.norm.EXT	0.0862317221932359
20180504	parentdels	NA	NA	3	bleomycin	water	ECA700	E	11	mean.norm.EXT	0.329327028301459
20180504	parentdels	NA	NA	3	bleomycin	water	ECA623	E	4	mean.norm.EXT	0.024465456175884
20180504	parentdels	NA	NA	3	bleomycin	water	ECA624	E	5	mean.norm.EXT	0.0650319676792924
20180504	parentdels	NA	NA	3	bleomycin	water	ECA697	E	6	mean.norm.EXT	0.182526212488889
20180504	parentdels	NA	NA	3	bleomycin	water	ECA698	E	7	mean.norm.EXT	0.279184044374376
20180504	parentdels	NA	NA	3	bleomycin	water	ECA692	E	8	mean.norm.EXT	-0.13587361826871
20180504	parentdels	NA	NA	3	bleomycin	water	ECA693	E	9	mean.norm.EXT	0.00838516745700111
20180504	parentdels	NA	NA	3	bleomycin	water	N2	F	1	mean.norm.EXT	-0.059239698824319
20180504	parentdels	NA	NA	3	bleomycin	water	ECA699	F	10	mean.norm.EXT	-0.030362216338764
20180504	parentdels	NA	NA	3	bleomycin	water	ECA700	F	11	mean.norm.EXT	0.0399465947730952
20180504	parentdels	NA	NA	3	bleomycin	water	ECA1051	F	2	mean.norm.EXT	0.0812629152973964
20180504	parentdels	NA	NA	3	bleomycin	water	ECA623	F	4	mean.norm.EXT	0.0453904357848685
20180504	parentdels	NA	NA	3	bleomycin	water	ECA624	F	5	mean.norm.EXT	-0.05210450503956
20180504	parentdels	NA	NA	3	bleomycin	water	ECA697	F	6	mean.norm.EXT	-0.0758805857461534
20180504	parentdels	NA	NA	3	bleomycin	water	ECA698	F	7	mean.norm.EXT	-0.0734604496124398
20180504	parentdels	NA	NA	3	bleomycin	water	ECA692	F	8	mean.norm.EXT	-0.107005564197643
20180504	parentdels	NA	NA	3	bleomycin	water	ECA693	F	9	mean.norm.EXT	-0.0904126547928083
20180504	parentdels	NA	NA	3	bleomycin	water	N2	G	1	mean.norm.EXT	0.0922376162754094
20180504	parentdels	NA	NA	3	bleomycin	water	ECA699	G	10	mean.norm.EXT	0.0679418144985551
20180504	parentdels	NA	NA	3	bleomycin	water	ECA700	G	11	mean.norm.EXT	0.111537343234458
20180504	parentdels	NA	NA	3	bleomycin	water	ECA1051	G	2	mean.norm.EXT	0.124233558191549
20180504	parentdels	NA	NA	3	bleomycin	water	ECA623	G	4	mean.norm.EXT	-0.105102553255238
20180504	parentdels	NA	NA	3	bleomycin	water	ECA624	G	5	mean.norm.EXT	-0.0983811825036268
20180504	parentdels	NA	NA	3	bleomycin	water	ECA697	G	6	mean.norm.EXT	0.0631039526216041
20180504	parentdels	NA	NA	3	bleomycin	water	ECA698	G	7	mean.norm.EXT	0.097030955480119
20180504	parentdels	NA	NA	3	bleomycin	water	ECA692	G	8	mean.norm.EXT	0.1429100108269
20180504	parentdels	NA	NA	3	bleomycin	water	ECA693	G	9	mean.norm.EXT	-0.00830357277776552
20180504	parentdels	NA	NA	4	bleomycin	water	CB4856	A	1	mean.norm.EXT	-0.112683883830943
20180504	parentdels	NA	NA	4	bleomycin	water	ECA1047	A	2	mean.norm.EXT	0.122650498177698
20180504	parentdels	NA	NA	4	bleomycin	water	ECA1053	A	4	mean.norm.EXT	-0.0149330773782791
20180504	parentdels	NA	NA	4	bleomycin	water	ECA622	A	5	mean.norm.EXT	0.130419496396256
20180504	parentdels	NA	NA	4	bleomycin	water	ECA1012	A	6	mean.norm.EXT	-0.0643708620100142
20180504	parentdels	NA	NA	4	bleomycin	water	ECA687	A	8	mean.norm.EXT	-0.104982774021574
20180504	parentdels	NA	NA	4	bleomycin	water	ECA696	A	9	mean.norm.EXT	0.0502442437506588
20180504	parentdels	NA	NA	4	bleomycin	water	CB4856	B	1	mean.norm.EXT	-0.0503512505305046
20180504	parentdels	NA	NA	4	bleomycin	water	ECA996	B	10	mean.norm.EXT	-0.0605326513216554
20180504	parentdels	NA	NA	4	bleomycin	water	ECA998	B	11	mean.norm.EXT	-0.0220795236104518
20180504	parentdels	NA	NA	4	bleomycin	water	ECA1047	B	2	mean.norm.EXT	0.12342200832554
20180504	parentdels	NA	NA	4	bleomycin	water	ECA1048	B	3	mean.norm.EXT	0.52157997197204
20180504	parentdels	NA	NA	4	bleomycin	water	ECA1053	B	4	mean.norm.EXT	0.10072743539831
20180504	parentdels	NA	NA	4	bleomycin	water	ECA622	B	5	mean.norm.EXT	0.0529838428297541
20180504	parentdels	NA	NA	4	bleomycin	water	ECA1012	B	6	mean.norm.EXT	0.044869129641166
20180504	parentdels	NA	NA	4	bleomycin	water	ECA1013	B	7	mean.norm.EXT	-0.14220144586114
20180504	parentdels	NA	NA	4	bleomycin	water	ECA687	B	8	mean.norm.EXT	-0.00944088359708733
20180504	parentdels	NA	NA	4	bleomycin	water	ECA696	B	9	mean.norm.EXT	0.427648614603165
20180504	parentdels	NA	NA	4	bleomycin	water	ECA996	C	10	mean.norm.EXT	0.016368844126888
20180504	parentdels	NA	NA	4	bleomycin	water	ECA998	C	11	mean.norm.EXT	-0.104221001482132
20180504	parentdels	NA	NA	4	bleomycin	water	ECA1047	C	2	mean.norm.EXT	0.407624273146677
20180504	parentdels	NA	NA	4	bleomycin	water	ECA1053	C	4	mean.norm.EXT	0.107860841400652
20180504	parentdels	NA	NA	4	bleomycin	water	ECA622	C	5	mean.norm.EXT	0.108293256381203
20180504	parentdels	NA	NA	4	bleomycin	water	ECA1012	C	6	mean.norm.EXT	-0.0141383908202778
20180504	parentdels	NA	NA	4	bleomycin	water	ECA1013	C	7	mean.norm.EXT	-0.189060315161555
20180504	parentdels	NA	NA	4	bleomycin	water	ECA687	C	8	mean.norm.EXT	-0.0224974627746781
20180504	parentdels	NA	NA	4	bleomycin	water	CB4856	D	1	mean.norm.EXT	-0.124135974513615
20180504	parentdels	NA	NA	4	bleomycin	water	ECA996	D	10	mean.norm.EXT	-0.0254906808705472
20180504	parentdels	NA	NA	4	bleomycin	water	ECA998	D	11	mean.norm.EXT	-0.00311898303680715
20180504	parentdels	NA	NA	4	bleomycin	water	ECA1047	D	2	mean.norm.EXT	0.0620553769463367
20180504	parentdels	NA	NA	4	bleomycin	water	ECA1048	D	3	mean.norm.EXT	0.192090252880286
20180504	parentdels	NA	NA	4	bleomycin	water	ECA1053	D	4	mean.norm.EXT	-0.122846139587589
20180504	parentdels	NA	NA	4	bleomycin	water	ECA622	D	5	mean.norm.EXT	-0.11506142780877
20180504	parentdels	NA	NA	4	bleomycin	water	ECA1012	D	6	mean.norm.EXT	-0.0158793898405539
20180504	parentdels	NA	NA	4	bleomycin	water	ECA1013	D	7	mean.norm.EXT	0.293235169823362
20180504	parentdels	NA	NA	4	bleomycin	water	ECA687	D	8	mean.norm.EXT	0.0233826214072582
20180504	parentdels	NA	NA	4	bleomycin	water	ECA696	D	9	mean.norm.EXT	-0.105752894009804
20180504	parentdels	NA	NA	4	bleomycin	water	CB4856	E	1	mean.norm.EXT	0.152946320378206
20180504	parentdels	NA	NA	4	bleomycin	water	ECA996	E	10	mean.norm.EXT	-0.162046909935745
20180504	parentdels	NA	NA	4	bleomycin	water	ECA998	E	11	mean.norm.EXT	0.0577990904884332
20180504	parentdels	NA	NA	4	bleomycin	water	ECA1047	E	2	mean.norm.EXT	0.139956987941334
20180504	parentdels	NA	NA	4	bleomycin	water	ECA1053	E	4	mean.norm.EXT	-0.0601137508072679
20180504	parentdels	NA	NA	4	bleomycin	water	ECA1012	E	6	mean.norm.EXT	-0.034560765132685
20180504	parentdels	NA	NA	4	bleomycin	water	ECA1013	E	7	mean.norm.EXT	-0.110098045437549
20180504	parentdels	NA	NA	4	bleomycin	water	ECA687	E	8	mean.norm.EXT	-0.0694859034906627
20180504	parentdels	NA	NA	4	bleomycin	water	ECA696	E	9	mean.norm.EXT	-0.137211853408225
20180504	parentdels	NA	NA	4	bleomycin	water	CB4856	F	1	mean.norm.EXT	-0.106186957195484
20180504	parentdels	NA	NA	4	bleomycin	water	ECA996	F	10	mean.norm.EXT	-0.119237545435608
20180504	parentdels	NA	NA	4	bleomycin	water	ECA998	F	11	mean.norm.EXT	-0.0670725695397342
20180504	parentdels	NA	NA	4	bleomycin	water	ECA1048	F	3	mean.norm.EXT	0.193556530501463
20180504	parentdels	NA	NA	4	bleomycin	water	ECA1053	F	4	mean.norm.EXT	-0.00822180038921
20180504	parentdels	NA	NA	4	bleomycin	water	ECA622	F	5	mean.norm.EXT	-0.0571995703961065
20180504	parentdels	NA	NA	4	bleomycin	water	ECA1012	F	6	mean.norm.EXT	-0.0831597622684451
20180504	parentdels	NA	NA	4	bleomycin	water	ECA1013	F	7	mean.norm.EXT	0.122833301781926
20180504	parentdels	NA	NA	4	bleomycin	water	ECA687	F	8	mean.norm.EXT	0.131128330686468
20180504	parentdels	NA	NA	4	bleomycin	water	ECA696	F	9	mean.norm.EXT	0.187008290489359
20180504	parentdels	NA	NA	4	bleomycin	water	CB4856	G	1	mean.norm.EXT	-0.0335357036203552
20180504	parentdels	NA	NA	4	bleomycin	water	ECA996	G	10	mean.norm.EXT	-0.112244534291597
20180504	parentdels	NA	NA	4	bleomycin	water	ECA998	G	11	mean.norm.EXT	0.0598291942772252
20180504	parentdels	NA	NA	4	bleomycin	water	ECA1047	G	2	mean.norm.EXT	0.130348388421857
20180504	parentdels	NA	NA	4	bleomycin	water	ECA1048	G	3	mean.norm.EXT	0.171118797539009
20180504	parentdels	NA	NA	4	bleomycin	water	ECA1053	G	4	mean.norm.EXT	0.0350461889489216
20180504	parentdels	NA	NA	4	bleomycin	water	ECA622	G	5	mean.norm.EXT	0.0271527171687668
20180504	parentdels	NA	NA	4	bleomycin	water	ECA1012	G	6	mean.norm.EXT	-0.0546674771908043
20180504	parentdels	NA	NA	4	bleomycin	water	ECA1013	G	7	mean.norm.EXT	-0.171674656617387
20180504	parentdels	NA	NA	4	bleomycin	water	ECA687	G	8	mean.norm.EXT	-0.0171009158053927
20180504	parentdels	NA	NA	7	bleomycin	water	N2	A	1	mean.norm.EXT	-0.0771187140204575
20180504	parentdels	NA	NA	7	bleomycin	water	ECA699	A	10	mean.norm.EXT	0.115552273185929
20180504	parentdels	NA	NA	7	bleomycin	water	ECA700	A	11	mean.norm.EXT	-0.00762477476306425
20180504	parentdels	NA	NA	7	bleomycin	water	ECA1052	A	3	mean.norm.EXT	0.239987743763655
20180504	parentdels	NA	NA	7	bleomycin	water	ECA623	A	4	mean.norm.EXT	0.0743250377158272
20180504	parentdels	NA	NA	7	bleomycin	water	ECA624	A	5	mean.norm.EXT	-0.0440032133293566
20180504	parentdels	NA	NA	7	bleomycin	water	ECA697	A	6	mean.norm.EXT	0.0969405020524515
20180504	parentdels	NA	NA	7	bleomycin	water	ECA698	A	7	mean.norm.EXT	0.188804197124156
20180504	parentdels	NA	NA	7	bleomycin	water	ECA692	A	8	mean.norm.EXT	0.134987360774625
20180504	parentdels	NA	NA	7	bleomycin	water	ECA693	A	9	mean.norm.EXT	-0.129120342547078
20180504	parentdels	NA	NA	7	bleomycin	water	N2	B	1	mean.norm.EXT	-0.0331249477198635
20180504	parentdels	NA	NA	7	bleomycin	water	ECA699	B	10	mean.norm.EXT	-0.0660649095201677
20180504	parentdels	NA	NA	7	bleomycin	water	ECA700	B	11	mean.norm.EXT	0.378410457490995
20180504	parentdels	NA	NA	7	bleomycin	water	ECA1051	B	2	mean.norm.EXT	0.232372295148844
20180504	parentdels	NA	NA	7	bleomycin	water	ECA623	B	4	mean.norm.EXT	0.0658771090345119
20180504	parentdels	NA	NA	7	bleomycin	water	ECA624	B	5	mean.norm.EXT	0.264386955797772
20180504	parentdels	NA	NA	7	bleomycin	water	ECA697	B	6	mean.norm.EXT	0.136789426156285
20180504	parentdels	NA	NA	7	bleomycin	water	ECA698	B	7	mean.norm.EXT	-0.155642975452611
20180504	parentdels	NA	NA	7	bleomycin	water	ECA692	B	8	mean.norm.EXT	0.0713122484971691
20180504	parentdels	NA	NA	7	bleomycin	water	ECA693	B	9	mean.norm.EXT	0.193009187688554
20180504	parentdels	NA	NA	7	bleomycin	water	N2	C	1	mean.norm.EXT	-0.0760922454765334
20180504	parentdels	NA	NA	7	bleomycin	water	ECA699	C	10	mean.norm.EXT	-0.0144277903043779
20180504	parentdels	NA	NA	7	bleomycin	water	ECA700	C	11	mean.norm.EXT	0.154174884972418
20180504	parentdels	NA	NA	7	bleomycin	water	ECA1051	C	2	mean.norm.EXT	-0.0939651828932971
20180504	parentdels	NA	NA	7	bleomycin	water	ECA623	C	4	mean.norm.EXT	-0.0416580245577553
20180504	parentdels	NA	NA	7	bleomycin	water	ECA624	C	5	mean.norm.EXT	0.093785044688058
20180504	parentdels	NA	NA	7	bleomycin	water	ECA697	C	6	mean.norm.EXT	-0.014419751095036
20180504	parentdels	NA	NA	7	bleomycin	water	ECA692	C	8	mean.norm.EXT	0.0498445197017554
20180504	parentdels	NA	NA	7	bleomycin	water	ECA693	C	9	mean.norm.EXT	-0.063688871951659
20180504	parentdels	NA	NA	7	bleomycin	water	ECA699	D	10	mean.norm.EXT	0.418465715590777
20180504	parentdels	NA	NA	7	bleomycin	water	ECA700	D	11	mean.norm.EXT	0.225669136435954
20180504	parentdels	NA	NA	7	bleomycin	water	ECA1051	D	2	mean.norm.EXT	0.0683748186925894
20180504	parentdels	NA	NA	7	bleomycin	water	ECA1052	D	3	mean.norm.EXT	0.243956854528298
20180504	parentdels	NA	NA	7	bleomycin	water	ECA623	D	4	mean.norm.EXT	0.0558195552546739
20180504	parentdels	NA	NA	7	bleomycin	water	ECA624	D	5	mean.norm.EXT	-0.0360662956867298
20180504	parentdels	NA	NA	7	bleomycin	water	ECA697	D	6	mean.norm.EXT	0.0911818908279159
20180504	parentdels	NA	NA	7	bleomycin	water	ECA692	D	8	mean.norm.EXT	-0.0195203545565921
20180504	parentdels	NA	NA	7	bleomycin	water	ECA693	D	9	mean.norm.EXT	0.0939868682448218
20180504	parentdels	NA	NA	7	bleomycin	water	N2	E	1	mean.norm.EXT	-0.100699503516529
20180504	parentdels	NA	NA	7	bleomycin	water	ECA699	E	10	mean.norm.EXT	0.0492598752415166
20180504	parentdels	NA	NA	7	bleomycin	water	ECA700	E	11	mean.norm.EXT	0.00249497842152866
20180504	parentdels	NA	NA	7	bleomycin	water	ECA1051	E	2	mean.norm.EXT	0.180323328837018
20180504	parentdels	NA	NA	7	bleomycin	water	ECA1052	E	3	mean.norm.EXT	0.0496397899040166
20180504	parentdels	NA	NA	7	bleomycin	water	ECA623	E	4	mean.norm.EXT	0.077067617915688
20180504	parentdels	NA	NA	7	bleomycin	water	ECA624	E	5	mean.norm.EXT	-0.00896023739063493
20180504	parentdels	NA	NA	7	bleomycin	water	ECA697	E	6	mean.norm.EXT	-0.119201732886412
20180504	parentdels	NA	NA	7	bleomycin	water	ECA698	E	7	mean.norm.EXT	-0.0616507521014708
20180504	parentdels	NA	NA	7	bleomycin	water	ECA692	E	8	mean.norm.EXT	0.0500034707026797
20180504	parentdels	NA	NA	7	bleomycin	water	ECA693	E	9	mean.norm.EXT	-0.111002159481169
20180504	parentdels	NA	NA	7	bleomycin	water	N2	F	1	mean.norm.EXT	0.00782481543415952
20180504	parentdels	NA	NA	7	bleomycin	water	ECA699	F	10	mean.norm.EXT	0.13756579128473
20180504	parentdels	NA	NA	7	bleomycin	water	ECA700	F	11	mean.norm.EXT	0.210171117483309
20180504	parentdels	NA	NA	7	bleomycin	water	ECA1051	F	2	mean.norm.EXT	0.108630868170322
20180504	parentdels	NA	NA	7	bleomycin	water	ECA623	F	4	mean.norm.EXT	0.157138806965057
20180504	parentdels	NA	NA	7	bleomycin	water	ECA624	F	5	mean.norm.EXT	-0.00459169585908096
20180504	parentdels	NA	NA	7	bleomycin	water	ECA697	F	6	mean.norm.EXT	0.100983161779182
20180504	parentdels	NA	NA	7	bleomycin	water	ECA698	F	7	mean.norm.EXT	0.0681969223951467
20180504	parentdels	NA	NA	7	bleomycin	water	ECA692	F	8	mean.norm.EXT	-0.0669127502316729
20180504	parentdels	NA	NA	7	bleomycin	water	ECA693	F	9	mean.norm.EXT	-0.0201276932330993
20180504	parentdels	NA	NA	7	bleomycin	water	N2	G	1	mean.norm.EXT	0.124177465457236
20180504	parentdels	NA	NA	7	bleomycin	water	ECA699	G	10	mean.norm.EXT	-0.0235823559630479
20180504	parentdels	NA	NA	7	bleomycin	water	ECA700	G	11	mean.norm.EXT	0.274942926625226
20180504	parentdels	NA	NA	7	bleomycin	water	ECA1051	G	2	mean.norm.EXT	0.709752030815299
20180504	parentdels	NA	NA	7	bleomycin	water	ECA1052	G	3	mean.norm.EXT	0.777036045836023
20180504	parentdels	NA	NA	7	bleomycin	water	ECA623	G	4	mean.norm.EXT	-0.147220860082556
20180504	parentdels	NA	NA	7	bleomycin	water	ECA624	G	5	mean.norm.EXT	0.00336569318553467
20180504	parentdels	NA	NA	7	bleomycin	water	ECA697	G	6	mean.norm.EXT	0.00918992723870514
20180504	parentdels	NA	NA	7	bleomycin	water	ECA698	G	7	mean.norm.EXT	0.038307532369811
20180504	parentdels	NA	NA	7	bleomycin	water	ECA692	G	8	mean.norm.EXT	-0.0236336467396033
20180504	parentdels	NA	NA	7	bleomycin	water	ECA693	G	9	mean.norm.EXT	-0.101921594069825
20180504	parentdels	NA	NA	8	bleomycin	water	CB4856	A	1	mean.norm.EXT	-0.0435222085632326
20180504	parentdels	NA	NA	8	bleomycin	water	ECA996	A	10	mean.norm.EXT	-0.137652882187996
20180504	parentdels	NA	NA	8	bleomycin	water	ECA998	A	11	mean.norm.EXT	-0.121498048567333
20180504	parentdels	NA	NA	8	bleomycin	water	ECA1047	A	2	mean.norm.EXT	0.222854407391683
20180504	parentdels	NA	NA	8	bleomycin	water	ECA1048	A	3	mean.norm.EXT	0.162823272196679
20180504	parentdels	NA	NA	8	bleomycin	water	ECA1053	A	4	mean.norm.EXT	-0.00986903129393707
20180504	parentdels	NA	NA	8	bleomycin	water	ECA622	A	5	mean.norm.EXT	0.129043397083554
20180504	parentdels	NA	NA	8	bleomycin	water	ECA1013	A	7	mean.norm.EXT	0.351275550164463
20180504	parentdels	NA	NA	8	bleomycin	water	ECA687	A	8	mean.norm.EXT	-0.108257670229477
20180504	parentdels	NA	NA	8	bleomycin	water	ECA696	A	9	mean.norm.EXT	-0.181645613724512
20180504	parentdels	NA	NA	8	bleomycin	water	ECA996	B	10	mean.norm.EXT	-0.0957168039180189
20180504	parentdels	NA	NA	8	bleomycin	water	ECA1047	B	2	mean.norm.EXT	0.420932588816578
20180504	parentdels	NA	NA	8	bleomycin	water	ECA622	B	5	mean.norm.EXT	-0.046732454319992
20180504	parentdels	NA	NA	8	bleomycin	water	ECA1012	B	6	mean.norm.EXT	-0.0849507184792645
20180504	parentdels	NA	NA	8	bleomycin	water	ECA1013	B	7	mean.norm.EXT	-0.0109067050366566
20180504	parentdels	NA	NA	8	bleomycin	water	ECA687	B	8	mean.norm.EXT	-0.139876674575532
20180504	parentdels	NA	NA	8	bleomycin	water	ECA696	B	9	mean.norm.EXT	-0.0975918739924186
20180504	parentdels	NA	NA	8	bleomycin	water	CB4856	C	1	mean.norm.EXT	-0.0561073522947204
20180504	parentdels	NA	NA	8	bleomycin	water	ECA996	C	10	mean.norm.EXT	0.000183781527660269
20180504	parentdels	NA	NA	8	bleomycin	water	ECA998	C	11	mean.norm.EXT	-0.120748738505015
20180504	parentdels	NA	NA	8	bleomycin	water	ECA1047	C	2	mean.norm.EXT	0.146307663252559
20180504	parentdels	NA	NA	8	bleomycin	water	ECA1053	C	4	mean.norm.EXT	0.0720536818129814
20180504	parentdels	NA	NA	8	bleomycin	water	ECA622	C	5	mean.norm.EXT	-0.0792443305760285
20180504	parentdels	NA	NA	8	bleomycin	water	ECA1013	C	7	mean.norm.EXT	-0.229108461288896
20180504	parentdels	NA	NA	8	bleomycin	water	ECA687	C	8	mean.norm.EXT	-0.188391614897998
20180504	parentdels	NA	NA	8	bleomycin	water	ECA696	C	9	mean.norm.EXT	-0.172785123442238
20180504	parentdels	NA	NA	8	bleomycin	water	CB4856	D	1	mean.norm.EXT	0.103997296231144
20180504	parentdels	NA	NA	8	bleomycin	water	ECA996	D	10	mean.norm.EXT	-0.161746134162248
20180504	parentdels	NA	NA	8	bleomycin	water	ECA622	D	5	mean.norm.EXT	-0.169023465009469
20180504	parentdels	NA	NA	8	bleomycin	water	ECA1013	D	7	mean.norm.EXT	-0.181454241508992
20180504	parentdels	NA	NA	8	bleomycin	water	ECA687	D	8	mean.norm.EXT	-0.0350301005902517
20180504	parentdels	NA	NA	8	bleomycin	water	ECA696	D	9	mean.norm.EXT	0.0156904677656758
20180504	parentdels	NA	NA	8	bleomycin	water	CB4856	E	1	mean.norm.EXT	-0.178766287826232
20180504	parentdels	NA	NA	8	bleomycin	water	ECA996	E	10	mean.norm.EXT	-0.124184927261737
20180504	parentdels	NA	NA	8	bleomycin	water	ECA998	E	11	mean.norm.EXT	-0.135042409581821
20180504	parentdels	NA	NA	8	bleomycin	water	ECA1053	E	4	mean.norm.EXT	0.237308558644024
20180504	parentdels	NA	NA	8	bleomycin	water	ECA622	E	5	mean.norm.EXT	0.0541069847599903
20180504	parentdels	NA	NA	8	bleomycin	water	ECA1013	E	7	mean.norm.EXT	-0.0257730589081358
20180504	parentdels	NA	NA	8	bleomycin	water	ECA687	E	8	mean.norm.EXT	-0.121407311361858
20180504	parentdels	NA	NA	8	bleomycin	water	ECA696	E	9	mean.norm.EXT	0.0914770579405667
20180504	parentdels	NA	NA	8	bleomycin	water	CB4856	F	1	mean.norm.EXT	0.000386443018414149
20180504	parentdels	NA	NA	8	bleomycin	water	ECA996	F	10	mean.norm.EXT	0.0538524953549685
20180504	parentdels	NA	NA	8	bleomycin	water	ECA998	F	11	mean.norm.EXT	-0.0941828120671437
20180504	parentdels	NA	NA	8	bleomycin	water	ECA1047	F	2	mean.norm.EXT	0.176130523357677
20180504	parentdels	NA	NA	8	bleomycin	water	ECA1053	F	4	mean.norm.EXT	-0.174817974996124
20180504	parentdels	NA	NA	8	bleomycin	water	ECA1013	F	7	mean.norm.EXT	-0.180023631876518
20180504	parentdels	NA	NA	8	bleomycin	water	ECA687	F	8	mean.norm.EXT	-0.172867766226791
20180504	parentdels	NA	NA	8	bleomycin	water	ECA696	F	9	mean.norm.EXT	-0.107296085320798
20180504	parentdels	NA	NA	8	bleomycin	water	CB4856	G	1	mean.norm.EXT	-0.111127799223262
20180504	parentdels	NA	NA	8	bleomycin	water	ECA996	G	10	mean.norm.EXT	-0.0775629736139357
20180504	parentdels	NA	NA	8	bleomycin	water	ECA998	G	11	mean.norm.EXT	-0.096444017293157
20180504	parentdels	NA	NA	8	bleomycin	water	ECA1047	G	2	mean.norm.EXT	0.133441248581882
20180504	parentdels	NA	NA	8	bleomycin	water	ECA1053	G	4	mean.norm.EXT	0.0180354298011368
20180504	parentdels	NA	NA	8	bleomycin	water	ECA1012	G	6	mean.norm.EXT	-0.048577390431085
20180504	parentdels	NA	NA	8	bleomycin	water	ECA1013	G	7	mean.norm.EXT	-0.189088782156598
20180504	parentdels	NA	NA	8	bleomycin	water	ECA687	G	8	mean.norm.EXT	-0.140697645440533
20180504	parentdels	NA	NA	8	bleomycin	water	ECA696	G	9	mean.norm.EXT	-0.194978766352569
20180504	parentdels	NA	NA	11	bleomycin	water	N2	A	1	mean.norm.EXT	-0.114560802037841
20180504	parentdels	NA	NA	11	bleomycin	water	ECA699	A	10	mean.norm.EXT	-0.0455780698834003
20180504	parentdels	NA	NA	11	bleomycin	water	ECA700	A	11	mean.norm.EXT	0.088417500589826
20180504	parentdels	NA	NA	11	bleomycin	water	ECA1051	A	2	mean.norm.EXT	0.0399014989863721
20180504	parentdels	NA	NA	11	bleomycin	water	ECA623	A	4	mean.norm.EXT	-0.233511397749707
20180504	parentdels	NA	NA	11	bleomycin	water	ECA624	A	5	mean.norm.EXT	-0.149781239776572
20180504	parentdels	NA	NA	11	bleomycin	water	ECA698	A	7	mean.norm.EXT	-0.092950701471862
20180504	parentdels	NA	NA	11	bleomycin	water	ECA692	A	8	mean.norm.EXT	-0.155341606628279
20180504	parentdels	NA	NA	11	bleomycin	water	ECA693	A	9	mean.norm.EXT	-0.264337816500274
20180504	parentdels	NA	NA	11	bleomycin	water	N2	B	1	mean.norm.EXT	-0.136082399101982
20180504	parentdels	NA	NA	11	bleomycin	water	ECA699	B	10	mean.norm.EXT	-0.0885164735028287
20180504	parentdels	NA	NA	11	bleomycin	water	ECA700	B	11	mean.norm.EXT	-0.0861259404756587
20180504	parentdels	NA	NA	11	bleomycin	water	ECA1051	B	2	mean.norm.EXT	0.16273040043306
20180504	parentdels	NA	NA	11	bleomycin	water	ECA623	B	4	mean.norm.EXT	0.0113819453385238
20180504	parentdels	NA	NA	11	bleomycin	water	ECA624	B	5	mean.norm.EXT	0.0372702896438642
20180504	parentdels	NA	NA	11	bleomycin	water	ECA697	B	6	mean.norm.EXT	0.0397589351286519
20180504	parentdels	NA	NA	11	bleomycin	water	ECA698	B	7	mean.norm.EXT	0.0203027060853571
20180504	parentdels	NA	NA	11	bleomycin	water	ECA692	B	8	mean.norm.EXT	-0.102532447983505
20180504	parentdels	NA	NA	11	bleomycin	water	ECA693	B	9	mean.norm.EXT	-0.197095893337009
20180504	parentdels	NA	NA	11	bleomycin	water	N2	C	1	mean.norm.EXT	-0.141059687458995
20180504	parentdels	NA	NA	11	bleomycin	water	ECA699	C	10	mean.norm.EXT	0.409218957915336
20180504	parentdels	NA	NA	11	bleomycin	water	ECA700	C	11	mean.norm.EXT	-0.0165672770508614
20180504	parentdels	NA	NA	11	bleomycin	water	ECA1051	C	2	mean.norm.EXT	0.290591673364903
20180504	parentdels	NA	NA	11	bleomycin	water	ECA624	C	5	mean.norm.EXT	-0.0895616907357883
20180504	parentdels	NA	NA	11	bleomycin	water	ECA697	C	6	mean.norm.EXT	-0.078324043556243
20180504	parentdels	NA	NA	11	bleomycin	water	ECA698	C	7	mean.norm.EXT	0.143131454400418
20180504	parentdels	NA	NA	11	bleomycin	water	ECA692	C	8	mean.norm.EXT	0.0414333691300155
20180504	parentdels	NA	NA	11	bleomycin	water	ECA693	C	9	mean.norm.EXT	0.142736528830505
20180504	parentdels	NA	NA	11	bleomycin	water	N2	D	1	mean.norm.EXT	-0.218249995381026
20180504	parentdels	NA	NA	11	bleomycin	water	ECA699	D	10	mean.norm.EXT	0.107730229886675
20180504	parentdels	NA	NA	11	bleomycin	water	ECA700	D	11	mean.norm.EXT	0.372876092961908
20180504	parentdels	NA	NA	11	bleomycin	water	ECA1051	D	2	mean.norm.EXT	0.29845085051792
20180504	parentdels	NA	NA	11	bleomycin	water	ECA623	D	4	mean.norm.EXT	-0.111756340074574
20180504	parentdels	NA	NA	11	bleomycin	water	ECA624	D	5	mean.norm.EXT	0.0208833386118702
20180504	parentdels	NA	NA	11	bleomycin	water	ECA697	D	6	mean.norm.EXT	-0.0073722580897503
20180504	parentdels	NA	NA	11	bleomycin	water	ECA698	D	7	mean.norm.EXT	-0.004345058259239
20180504	parentdels	NA	NA	11	bleomycin	water	ECA692	D	8	mean.norm.EXT	0.0276496697634263
20180504	parentdels	NA	NA	11	bleomycin	water	ECA693	D	9	mean.norm.EXT	-0.0290176258735323
20180504	parentdels	NA	NA	11	bleomycin	water	ECA699	E	10	mean.norm.EXT	0.097361433150494
20180504	parentdels	NA	NA	11	bleomycin	water	ECA700	E	11	mean.norm.EXT	0.0270072601903721
20180504	parentdels	NA	NA	11	bleomycin	water	ECA1051	E	2	mean.norm.EXT	0.137860616331648
20180504	parentdels	NA	NA	11	bleomycin	water	ECA623	E	4	mean.norm.EXT	0.080151073645741
20180504	parentdels	NA	NA	11	bleomycin	water	ECA624	E	5	mean.norm.EXT	-0.0225206418494656
20180504	parentdels	NA	NA	11	bleomycin	water	ECA697	E	6	mean.norm.EXT	0.0626279111757034
20180504	parentdels	NA	NA	11	bleomycin	water	ECA698	E	7	mean.norm.EXT	0.0621074595169438
20180504	parentdels	NA	NA	11	bleomycin	water	ECA692	E	8	mean.norm.EXT	0.0523260642355853
20180504	parentdels	NA	NA	11	bleomycin	water	ECA693	E	9	mean.norm.EXT	-0.0122121745001934
20180504	parentdels	NA	NA	11	bleomycin	water	N2	F	1	mean.norm.EXT	-0.225371098842177
20180504	parentdels	NA	NA	11	bleomycin	water	ECA699	F	10	mean.norm.EXT	-0.042629541689124
20180504	parentdels	NA	NA	11	bleomycin	water	ECA700	F	11	mean.norm.EXT	0.0899184868491984
20180504	parentdels	NA	NA	11	bleomycin	water	ECA1051	F	2	mean.norm.EXT	0.25927227444498
20180504	parentdels	NA	NA	11	bleomycin	water	ECA623	F	4	mean.norm.EXT	-0.0880151210194379
20180504	parentdels	NA	NA	11	bleomycin	water	ECA697	F	6	mean.norm.EXT	-0.112497974953113
20180504	parentdels	NA	NA	11	bleomycin	water	ECA698	F	7	mean.norm.EXT	0.0204392430685581
20180504	parentdels	NA	NA	11	bleomycin	water	ECA692	F	8	mean.norm.EXT	-0.0129521839438913
20180504	parentdels	NA	NA	11	bleomycin	water	ECA693	F	9	mean.norm.EXT	-0.0564246801495355
20180504	parentdels	NA	NA	11	bleomycin	water	N2	G	1	mean.norm.EXT	-0.0290755094701965
20180504	parentdels	NA	NA	11	bleomycin	water	ECA699	G	10	mean.norm.EXT	-0.0597086529264208
20180504	parentdels	NA	NA	11	bleomycin	water	ECA700	G	11	mean.norm.EXT	0.0814062416594594
20180504	parentdels	NA	NA	11	bleomycin	water	ECA1051	G	2	mean.norm.EXT	0.0137259038855825
20180504	parentdels	NA	NA	11	bleomycin	water	ECA623	G	4	mean.norm.EXT	0.0723851937662395
20180504	parentdels	NA	NA	11	bleomycin	water	ECA624	G	5	mean.norm.EXT	-0.0150808076884733
20180504	parentdels	NA	NA	11	bleomycin	water	ECA697	G	6	mean.norm.EXT	0.0214766916557888
20180504	parentdels	NA	NA	11	bleomycin	water	ECA698	G	7	mean.norm.EXT	0.102902515923538
20180504	parentdels	NA	NA	11	bleomycin	water	ECA692	G	8	mean.norm.EXT	-0.108207414527689
20180504	parentdels	NA	NA	12	bleomycin	water	CB4856	A	1	mean.norm.EXT	0.0519567402408993
20180504	parentdels	NA	NA	12	bleomycin	water	ECA998	A	11	mean.norm.EXT	-0.0646089228184867
20180504	parentdels	NA	NA	12	bleomycin	water	ECA1047	A	2	mean.norm.EXT	0.37001064623393
20180504	parentdels	NA	NA	12	bleomycin	water	ECA1048	A	3	mean.norm.EXT	0.246476548922667
20180504	parentdels	NA	NA	12	bleomycin	water	ECA1053	A	4	mean.norm.EXT	-0.244829712580385
20180504	parentdels	NA	NA	12	bleomycin	water	ECA622	A	5	mean.norm.EXT	-0.0671058853755641
20180504	parentdels	NA	NA	12	bleomycin	water	ECA1012	A	6	mean.norm.EXT	-0.139892830996719
20180504	parentdels	NA	NA	12	bleomycin	water	ECA1013	A	7	mean.norm.EXT	-0.13017864154087
20180504	parentdels	NA	NA	12	bleomycin	water	ECA687	A	8	mean.norm.EXT	-0.164747085495161
20180504	parentdels	NA	NA	12	bleomycin	water	ECA696	A	9	mean.norm.EXT	-0.243706497403264
20180504	parentdels	NA	NA	12	bleomycin	water	CB4856	B	1	mean.norm.EXT	-0.0887832419520525
20180504	parentdels	NA	NA	12	bleomycin	water	ECA996	B	10	mean.norm.EXT	-0.186541044960398
20180504	parentdels	NA	NA	12	bleomycin	water	ECA998	B	11	mean.norm.EXT	-0.0602163471350049
20180504	parentdels	NA	NA	12	bleomycin	water	ECA1047	B	2	mean.norm.EXT	0.099977908157658
20180504	parentdels	NA	NA	12	bleomycin	water	ECA1053	B	4	mean.norm.EXT	0.00616248311524476
20180504	parentdels	NA	NA	12	bleomycin	water	ECA622	B	5	mean.norm.EXT	-0.00937561737425574
20180504	parentdels	NA	NA	12	bleomycin	water	ECA1012	B	6	mean.norm.EXT	0.25805490517665
20180504	parentdels	NA	NA	12	bleomycin	water	ECA1013	B	7	mean.norm.EXT	-0.226839345443391
20180504	parentdels	NA	NA	12	bleomycin	water	ECA687	B	8	mean.norm.EXT	-0.0890941086065946
20180504	parentdels	NA	NA	12	bleomycin	water	ECA696	B	9	mean.norm.EXT	-0.197365168184419
20180504	parentdels	NA	NA	12	bleomycin	water	CB4856	C	1	mean.norm.EXT	-0.12235276061321
20180504	parentdels	NA	NA	12	bleomycin	water	ECA996	C	10	mean.norm.EXT	-0.0150466850039141
20180504	parentdels	NA	NA	12	bleomycin	water	ECA998	C	11	mean.norm.EXT	-0.0992587782900875
20180504	parentdels	NA	NA	12	bleomycin	water	ECA1047	C	2	mean.norm.EXT	-0.00954231180283784
20180504	parentdels	NA	NA	12	bleomycin	water	ECA1053	C	4	mean.norm.EXT	-0.0819121427236946
20180504	parentdels	NA	NA	12	bleomycin	water	ECA622	C	5	mean.norm.EXT	-0.117107121979607
20180504	parentdels	NA	NA	12	bleomycin	water	ECA1012	C	6	mean.norm.EXT	0.344873462775019
20180504	parentdels	NA	NA	12	bleomycin	water	ECA1013	C	7	mean.norm.EXT	0.0924433496244032
20180504	parentdels	NA	NA	12	bleomycin	water	ECA687	C	8	mean.norm.EXT	-0.169133252711576
20180504	parentdels	NA	NA	12	bleomycin	water	ECA696	C	9	mean.norm.EXT	-0.162030890077808
20180504	parentdels	NA	NA	12	bleomycin	water	CB4856	D	1	mean.norm.EXT	-0.144395880093835
20180504	parentdels	NA	NA	12	bleomycin	water	ECA996	D	10	mean.norm.EXT	-0.216912837936153
20180504	parentdels	NA	NA	12	bleomycin	water	ECA998	D	11	mean.norm.EXT	-0.0929769938205058
20180504	parentdels	NA	NA	12	bleomycin	water	ECA1048	D	3	mean.norm.EXT	0.178722234876121
20180504	parentdels	NA	NA	12	bleomycin	water	ECA1053	D	4	mean.norm.EXT	-0.0466921152839316
20180504	parentdels	NA	NA	12	bleomycin	water	ECA622	D	5	mean.norm.EXT	0.0865910464645007
20180504	parentdels	NA	NA	12	bleomycin	water	ECA1012	D	6	mean.norm.EXT	-0.155484779983869
20180504	parentdels	NA	NA	12	bleomycin	water	ECA1013	D	7	mean.norm.EXT	-0.154712973928253
20180504	parentdels	NA	NA	12	bleomycin	water	ECA687	D	8	mean.norm.EXT	-0.0462522334231574
20180504	parentdels	NA	NA	12	bleomycin	water	ECA696	D	9	mean.norm.EXT	-0.17937795152577
20180504	parentdels	NA	NA	12	bleomycin	water	CB4856	E	1	mean.norm.EXT	-0.163085912484379
20180504	parentdels	NA	NA	12	bleomycin	water	ECA996	E	10	mean.norm.EXT	-0.0908078282896884
20180504	parentdels	NA	NA	12	bleomycin	water	ECA998	E	11	mean.norm.EXT	-0.124482371593718
20180504	parentdels	NA	NA	12	bleomycin	water	ECA1047	E	2	mean.norm.EXT	0.0840656568296328
20180504	parentdels	NA	NA	12	bleomycin	water	ECA1053	E	4	mean.norm.EXT	0.0136557026215006
20180504	parentdels	NA	NA	12	bleomycin	water	ECA622	E	5	mean.norm.EXT	-0.18071124258446
20180504	parentdels	NA	NA	12	bleomycin	water	ECA1012	E	6	mean.norm.EXT	-0.0621005234264148
20180504	parentdels	NA	NA	12	bleomycin	water	ECA1013	E	7	mean.norm.EXT	0.0377738562800146
20180504	parentdels	NA	NA	12	bleomycin	water	ECA687	E	8	mean.norm.EXT	-0.135557148596516
20180504	parentdels	NA	NA	12	bleomycin	water	ECA696	E	9	mean.norm.EXT	-0.184259038293438
20180504	parentdels	NA	NA	12	bleomycin	water	CB4856	F	1	mean.norm.EXT	-0.158109951185003
20180504	parentdels	NA	NA	12	bleomycin	water	ECA996	F	10	mean.norm.EXT	-0.00287863474394193
20180504	parentdels	NA	NA	12	bleomycin	water	ECA998	F	11	mean.norm.EXT	-0.116095425562782
20180504	parentdels	NA	NA	12	bleomycin	water	ECA1047	F	2	mean.norm.EXT	0.260277068389761
20180504	parentdels	NA	NA	12	bleomycin	water	ECA1048	F	3	mean.norm.EXT	0.0660531964606081
20180504	parentdels	NA	NA	12	bleomycin	water	ECA1053	F	4	mean.norm.EXT	0.00040926881029907
20180504	parentdels	NA	NA	12	bleomycin	water	ECA622	F	5	mean.norm.EXT	-0.183286384963085
20180504	parentdels	NA	NA	12	bleomycin	water	ECA1012	F	6	mean.norm.EXT	-0.187835440808384
20180504	parentdels	NA	NA	12	bleomycin	water	ECA1013	F	7	mean.norm.EXT	-0.209409558099786
20180504	parentdels	NA	NA	12	bleomycin	water	ECA687	F	8	mean.norm.EXT	-0.0502730003969624
20180504	parentdels	NA	NA	12	bleomycin	water	ECA696	F	9	mean.norm.EXT	-0.135429991603312
20180504	parentdels	NA	NA	12	bleomycin	water	CB4856	G	1	mean.norm.EXT	-0.0598179544066235
20180504	parentdels	NA	NA	12	bleomycin	water	ECA996	G	10	mean.norm.EXT	-0.105522505965076
20180504	parentdels	NA	NA	12	bleomycin	water	ECA998	G	11	mean.norm.EXT	-0.178882317084919
20180504	parentdels	NA	NA	12	bleomycin	water	ECA1053	G	4	mean.norm.EXT	-0.0299089116271231
20180504	parentdels	NA	NA	12	bleomycin	water	ECA622	G	5	mean.norm.EXT	-0.0759723307126982
20180504	parentdels	NA	NA	12	bleomycin	water	ECA1012	G	6	mean.norm.EXT	0.106384174081142
20180504	parentdels	NA	NA	12	bleomycin	water	ECA1013	G	7	mean.norm.EXT	-0.207816888095343
20180504	parentdels	NA	NA	12	bleomycin	water	ECA687	G	8	mean.norm.EXT	-0.104571974023811
20180504	parentdels	NA	NA	15	bleomycin	water	N2	A	1	mean.norm.EXT	0.013131456536114
20180504	parentdels	NA	NA	15	bleomycin	water	ECA699	A	10	mean.norm.EXT	0.326819235102602
20180504	parentdels	NA	NA	15	bleomycin	water	ECA700	A	11	mean.norm.EXT	0.312548359708942
20180504	parentdels	NA	NA	15	bleomycin	water	ECA1051	A	2	mean.norm.EXT	0.0295486388622692
20180504	parentdels	NA	NA	15	bleomycin	water	ECA1052	A	3	mean.norm.EXT	0.101260647826957
20180504	parentdels	NA	NA	15	bleomycin	water	ECA623	A	4	mean.norm.EXT	-0.132362124394772
20180504	parentdels	NA	NA	15	bleomycin	water	ECA624	A	5	mean.norm.EXT	0.225776489296682
20180504	parentdels	NA	NA	15	bleomycin	water	ECA697	A	6	mean.norm.EXT	0.0568692854602669
20180504	parentdels	NA	NA	15	bleomycin	water	ECA698	A	7	mean.norm.EXT	0.0323823566416106
20180504	parentdels	NA	NA	15	bleomycin	water	ECA692	A	8	mean.norm.EXT	-0.014145520527064
20180504	parentdels	NA	NA	15	bleomycin	water	ECA693	A	9	mean.norm.EXT	0.0274414583828156
20180504	parentdels	NA	NA	15	bleomycin	water	N2	B	1	mean.norm.EXT	-0.0662305480937607
20180504	parentdels	NA	NA	15	bleomycin	water	ECA699	B	10	mean.norm.EXT	-0.0198314326032069
20180504	parentdels	NA	NA	15	bleomycin	water	ECA1052	B	3	mean.norm.EXT	0.0280624340264939
20180504	parentdels	NA	NA	15	bleomycin	water	ECA623	B	4	mean.norm.EXT	0.207418777713033
20180504	parentdels	NA	NA	15	bleomycin	water	ECA624	B	5	mean.norm.EXT	0.269249087101005
20180504	parentdels	NA	NA	15	bleomycin	water	ECA697	B	6	mean.norm.EXT	-0.0712382453081552
20180504	parentdels	NA	NA	15	bleomycin	water	ECA692	B	8	mean.norm.EXT	-0.00134315440698045
20180504	parentdels	NA	NA	15	bleomycin	water	ECA693	B	9	mean.norm.EXT	0.0333050426947511
20180504	parentdels	NA	NA	15	bleomycin	water	N2	C	1	mean.norm.EXT	0.308746215685531
20180504	parentdels	NA	NA	15	bleomycin	water	ECA699	C	10	mean.norm.EXT	0.302900558116213
20180504	parentdels	NA	NA	15	bleomycin	water	ECA700	C	11	mean.norm.EXT	0.0444066295615766
20180504	parentdels	NA	NA	15	bleomycin	water	ECA623	C	4	mean.norm.EXT	0.0403826835410411
20180504	parentdels	NA	NA	15	bleomycin	water	ECA624	C	5	mean.norm.EXT	0.174564713654212
20180504	parentdels	NA	NA	15	bleomycin	water	ECA697	C	6	mean.norm.EXT	0.156377359382654
20180504	parentdels	NA	NA	15	bleomycin	water	ECA698	C	7	mean.norm.EXT	-0.0795709381160461
20180504	parentdels	NA	NA	15	bleomycin	water	ECA692	C	8	mean.norm.EXT	-0.012113782328358
20180504	parentdels	NA	NA	15	bleomycin	water	ECA693	C	9	mean.norm.EXT	-0.055999424890833
20180504	parentdels	NA	NA	15	bleomycin	water	N2	D	1	mean.norm.EXT	0.115186392896967
20180504	parentdels	NA	NA	15	bleomycin	water	ECA700	D	11	mean.norm.EXT	0.0185779349217585
20180504	parentdels	NA	NA	15	bleomycin	water	ECA1051	D	2	mean.norm.EXT	-0.0634587015461435
20180504	parentdels	NA	NA	15	bleomycin	water	ECA1052	D	3	mean.norm.EXT	0.0493319353996762
20180504	parentdels	NA	NA	15	bleomycin	water	ECA623	D	4	mean.norm.EXT	-0.0949150508163529
20180504	parentdels	NA	NA	15	bleomycin	water	ECA624	D	5	mean.norm.EXT	-0.150348698001319
20180504	parentdels	NA	NA	15	bleomycin	water	ECA697	D	6	mean.norm.EXT	-0.0811695261671767
20180504	parentdels	NA	NA	15	bleomycin	water	ECA698	D	7	mean.norm.EXT	0.0261998237166799
20180504	parentdels	NA	NA	15	bleomycin	water	ECA692	D	8	mean.norm.EXT	0.0510996921771214
20180504	parentdels	NA	NA	15	bleomycin	water	ECA693	D	9	mean.norm.EXT	-0.0317837152398878
20180504	parentdels	NA	NA	15	bleomycin	water	N2	E	1	mean.norm.EXT	-0.0643919351086986
20180504	parentdels	NA	NA	15	bleomycin	water	ECA699	E	10	mean.norm.EXT	0.214596889176164
20180504	parentdels	NA	NA	15	bleomycin	water	ECA700	E	11	mean.norm.EXT	0.159798167706582
20180504	parentdels	NA	NA	15	bleomycin	water	ECA1051	E	2	mean.norm.EXT	0.312127525361596
20180504	parentdels	NA	NA	15	bleomycin	water	ECA1052	E	3	mean.norm.EXT	0.37945186935639
20180504	parentdels	NA	NA	15	bleomycin	water	ECA623	E	4	mean.norm.EXT	0.00655692708574092
20180504	parentdels	NA	NA	15	bleomycin	water	ECA624	E	5	mean.norm.EXT	-0.109735728547262
20180504	parentdels	NA	NA	15	bleomycin	water	ECA692	E	8	mean.norm.EXT	0.0353792803315988
20180504	parentdels	NA	NA	15	bleomycin	water	N2	F	1	mean.norm.EXT	-0.0419428771363398
20180504	parentdels	NA	NA	15	bleomycin	water	ECA699	F	10	mean.norm.EXT	0.19729260013172
20180504	parentdels	NA	NA	15	bleomycin	water	ECA700	F	11	mean.norm.EXT	0.198286648693991
20180504	parentdels	NA	NA	15	bleomycin	water	ECA1051	F	2	mean.norm.EXT	0.0269141872174527
20180504	parentdels	NA	NA	15	bleomycin	water	ECA1052	F	3	mean.norm.EXT	0.313340221256988
20180504	parentdels	NA	NA	15	bleomycin	water	ECA623	F	4	mean.norm.EXT	0.265723979137837
20180504	parentdels	NA	NA	15	bleomycin	water	ECA624	F	5	mean.norm.EXT	-0.131030663461303
20180504	parentdels	NA	NA	15	bleomycin	water	ECA697	F	6	mean.norm.EXT	0.0755772064083692
20180504	parentdels	NA	NA	15	bleomycin	water	ECA692	F	8	mean.norm.EXT	0.0765761225305614
20180504	parentdels	NA	NA	15	bleomycin	water	ECA693	F	9	mean.norm.EXT	-0.122409721540723
20180504	parentdels	NA	NA	15	bleomycin	water	N2	G	1	mean.norm.EXT	-0.0353781955777922
20180504	parentdels	NA	NA	15	bleomycin	water	ECA699	G	10	mean.norm.EXT	0.222396279122847
20180504	parentdels	NA	NA	15	bleomycin	water	ECA700	G	11	mean.norm.EXT	0.422348569874586
20180504	parentdels	NA	NA	15	bleomycin	water	ECA1051	G	2	mean.norm.EXT	0.0351686217709163
20180504	parentdels	NA	NA	15	bleomycin	water	ECA1052	G	3	mean.norm.EXT	0.327902372081771
20180504	parentdels	NA	NA	15	bleomycin	water	ECA623	G	4	mean.norm.EXT	0.14284828904878
20180504	parentdels	NA	NA	15	bleomycin	water	ECA624	G	5	mean.norm.EXT	0.170227691182334
20180504	parentdels	NA	NA	15	bleomycin	water	ECA697	G	6	mean.norm.EXT	0.0634998860999231
20180504	parentdels	NA	NA	15	bleomycin	water	ECA698	G	7	mean.norm.EXT	0.199995330786068
20180504	parentdels	NA	NA	15	bleomycin	water	ECA692	G	8	mean.norm.EXT	0.338384728789682
20180504	parentdels	NA	NA	15	bleomycin	water	ECA693	G	9	mean.norm.EXT	-0.222886660484105
20180504	parentdels	NA	NA	16	bleomycin	water	ECA996	A	10	mean.norm.EXT	-0.158297310322725
20180504	parentdels	NA	NA	16	bleomycin	water	ECA998	A	11	mean.norm.EXT	-0.180269466099427
20180504	parentdels	NA	NA	16	bleomycin	water	ECA1048	A	3	mean.norm.EXT	0.0391089206669903
20180504	parentdels	NA	NA	16	bleomycin	water	ECA1053	A	4	mean.norm.EXT	-0.193226065029479
20180504	parentdels	NA	NA	16	bleomycin	water	ECA622	A	5	mean.norm.EXT	-0.096976534643047
20180504	parentdels	NA	NA	16	bleomycin	water	ECA687	A	8	mean.norm.EXT	-0.229608377099429
20180504	parentdels	NA	NA	16	bleomycin	water	ECA696	A	9	mean.norm.EXT	-0.212070485305248
20180504	parentdels	NA	NA	16	bleomycin	water	CB4856	B	1	mean.norm.EXT	-0.124998099675093
20180504	parentdels	NA	NA	16	bleomycin	water	ECA998	B	11	mean.norm.EXT	-0.0538373064632735
20180504	parentdels	NA	NA	16	bleomycin	water	ECA1047	B	2	mean.norm.EXT	0.202850624735463
20180504	parentdels	NA	NA	16	bleomycin	water	ECA1053	B	4	mean.norm.EXT	0.21000642138176
20180504	parentdels	NA	NA	16	bleomycin	water	ECA622	B	5	mean.norm.EXT	-0.119876725529611
20180504	parentdels	NA	NA	16	bleomycin	water	ECA1012	B	6	mean.norm.EXT	-0.129100942720116
20180504	parentdels	NA	NA	16	bleomycin	water	ECA1013	B	7	mean.norm.EXT	0.0195706784953837
20180504	parentdels	NA	NA	16	bleomycin	water	ECA687	B	8	mean.norm.EXT	-0.179889178439109
20180504	parentdels	NA	NA	16	bleomycin	water	ECA696	B	9	mean.norm.EXT	-0.222740144312007
20180504	parentdels	NA	NA	16	bleomycin	water	CB4856	C	1	mean.norm.EXT	-0.263522084417015
20180504	parentdels	NA	NA	16	bleomycin	water	ECA996	C	10	mean.norm.EXT	0.0357304058101636
20180504	parentdels	NA	NA	16	bleomycin	water	ECA998	C	11	mean.norm.EXT	0.0615392067760932
20180504	parentdels	NA	NA	16	bleomycin	water	ECA1053	C	4	mean.norm.EXT	-0.0993847217930316
20180504	parentdels	NA	NA	16	bleomycin	water	ECA622	C	5	mean.norm.EXT	0.149813616474133
20180504	parentdels	NA	NA	16	bleomycin	water	ECA1012	C	6	mean.norm.EXT	-0.185277911229337
20180504	parentdels	NA	NA	16	bleomycin	water	ECA1013	C	7	mean.norm.EXT	-0.201736048993196
20180504	parentdels	NA	NA	16	bleomycin	water	ECA687	C	8	mean.norm.EXT	-0.041326322663262
20180504	parentdels	NA	NA	16	bleomycin	water	CB4856	D	1	mean.norm.EXT	-0.146056824576761
20180504	parentdels	NA	NA	16	bleomycin	water	ECA996	D	10	mean.norm.EXT	-0.197154640151736
20180504	parentdels	NA	NA	16	bleomycin	water	ECA998	D	11	mean.norm.EXT	-0.112900411711781
20180504	parentdels	NA	NA	16	bleomycin	water	ECA1047	D	2	mean.norm.EXT	-0.00425491305332949
20180504	parentdels	NA	NA	16	bleomycin	water	ECA1053	D	4	mean.norm.EXT	-0.111093507575555
20180504	parentdels	NA	NA	16	bleomycin	water	ECA622	D	5	mean.norm.EXT	-0.0311776162466108
20180504	parentdels	NA	NA	16	bleomycin	water	ECA1012	D	6	mean.norm.EXT	-0.290908834357428
20180504	parentdels	NA	NA	16	bleomycin	water	ECA1013	D	7	mean.norm.EXT	-0.129743661412585
20180504	parentdels	NA	NA	16	bleomycin	water	ECA687	D	8	mean.norm.EXT	-0.240815148113985
20180504	parentdels	NA	NA	16	bleomycin	water	ECA696	D	9	mean.norm.EXT	-0.325898322660116
20180504	parentdels	NA	NA	16	bleomycin	water	CB4856	E	1	mean.norm.EXT	-0.127385650754192
20180504	parentdels	NA	NA	16	bleomycin	water	ECA996	E	10	mean.norm.EXT	-0.0288666597698874
20180504	parentdels	NA	NA	16	bleomycin	water	ECA998	E	11	mean.norm.EXT	-0.246773872091899
20180504	parentdels	NA	NA	16	bleomycin	water	ECA1053	E	4	mean.norm.EXT	-0.222983955063682
20180504	parentdels	NA	NA	16	bleomycin	water	ECA622	E	5	mean.norm.EXT	-0.199893964506892
20180504	parentdels	NA	NA	16	bleomycin	water	ECA1012	E	6	mean.norm.EXT	0.102993346381979
20180504	parentdels	NA	NA	16	bleomycin	water	ECA1013	E	7	mean.norm.EXT	-0.325536779314964
20180504	parentdels	NA	NA	16	bleomycin	water	ECA687	E	8	mean.norm.EXT	-0.0758751850613301
20180504	parentdels	NA	NA	16	bleomycin	water	ECA696	E	9	mean.norm.EXT	-0.0772788952674703
20180504	parentdels	NA	NA	16	bleomycin	water	CB4856	F	1	mean.norm.EXT	-0.167143792723505
20180504	parentdels	NA	NA	16	bleomycin	water	ECA998	F	11	mean.norm.EXT	-0.176166792636516
20180504	parentdels	NA	NA	16	bleomycin	water	ECA622	F	5	mean.norm.EXT	-0.216544641510122
20180504	parentdels	NA	NA	16	bleomycin	water	ECA1012	F	6	mean.norm.EXT	-0.230501275972894
20180504	parentdels	NA	NA	16	bleomycin	water	ECA1013	F	7	mean.norm.EXT	-0.120879431578859
20180504	parentdels	NA	NA	16	bleomycin	water	ECA687	F	8	mean.norm.EXT	-0.321008431951836
20180504	parentdels	NA	NA	16	bleomycin	water	ECA696	F	9	mean.norm.EXT	-0.218718094522545
20180504	parentdels	NA	NA	16	bleomycin	water	CB4856	G	1	mean.norm.EXT	-0.0257488390895047
20180504	parentdels	NA	NA	16	bleomycin	water	ECA996	G	10	mean.norm.EXT	-0.0568150306893715
20180504	parentdels	NA	NA	16	bleomycin	water	ECA998	G	11	mean.norm.EXT	-0.151637151039262
20180504	parentdels	NA	NA	16	bleomycin	water	ECA1047	G	2	mean.norm.EXT	0.321545922080639
20180504	parentdels	NA	NA	16	bleomycin	water	ECA1053	G	4	mean.norm.EXT	0.0245739885783781
20180504	parentdels	NA	NA	16	bleomycin	water	ECA622	G	5	mean.norm.EXT	-0.158998571093663
20180504	parentdels	NA	NA	16	bleomycin	water	ECA1012	G	6	mean.norm.EXT	-0.305717787290845
20180504	parentdels	NA	NA	16	bleomycin	water	ECA1013	G	7	mean.norm.EXT	-0.0252115446498774
20180504	parentdels	NA	NA	16	bleomycin	water	ECA687	G	8	mean.norm.EXT	-0.29421402044118
20180504	parentdels	NA	NA	16	bleomycin	water	ECA696	G	9	mean.norm.EXT	-0.250249239414387
20180504	parentdels	NA	NA	19	bleomycin	water	N2	A	1	mean.norm.EXT	0.160529640708908
20180504	parentdels	NA	NA	19	bleomycin	water	ECA699	A	10	mean.norm.EXT	0.401740204416399
20180504	parentdels	NA	NA	19	bleomycin	water	ECA700	A	11	mean.norm.EXT	0.154683883211365
20180504	parentdels	NA	NA	19	bleomycin	water	ECA1052	A	3	mean.norm.EXT	-0.0294090312009834
20180504	parentdels	NA	NA	19	bleomycin	water	ECA623	A	4	mean.norm.EXT	0.261371792902823
20180504	parentdels	NA	NA	19	bleomycin	water	ECA697	A	6	mean.norm.EXT	0.0926201574018132
20180504	parentdels	NA	NA	19	bleomycin	water	ECA698	A	7	mean.norm.EXT	0.264318501713997
20180504	parentdels	NA	NA	19	bleomycin	water	ECA693	A	9	mean.norm.EXT	0.129036844891519
20180504	parentdels	NA	NA	19	bleomycin	water	ECA1051	B	2	mean.norm.EXT	0.598797009255994
20180504	parentdels	NA	NA	19	bleomycin	water	ECA623	B	4	mean.norm.EXT	-0.0194628741548134
20180504	parentdels	NA	NA	19	bleomycin	water	ECA624	B	5	mean.norm.EXT	-0.076485391628475
20180504	parentdels	NA	NA	19	bleomycin	water	ECA697	B	6	mean.norm.EXT	-0.0708211745993465
20180504	parentdels	NA	NA	19	bleomycin	water	ECA692	B	8	mean.norm.EXT	0.171401742104864
20180504	parentdels	NA	NA	19	bleomycin	water	ECA693	B	9	mean.norm.EXT	-0.266827970324433
20180504	parentdels	NA	NA	19	bleomycin	water	ECA699	C	10	mean.norm.EXT	0.365720445076654
20180504	parentdels	NA	NA	19	bleomycin	water	ECA1052	C	3	mean.norm.EXT	0.337991046832047
20180504	parentdels	NA	NA	19	bleomycin	water	ECA623	C	4	mean.norm.EXT	-0.080567343921769
20180504	parentdels	NA	NA	19	bleomycin	water	ECA698	C	7	mean.norm.EXT	0.100528839848203
20180504	parentdels	NA	NA	19	bleomycin	water	ECA692	C	8	mean.norm.EXT	0.194929737333205
20180504	parentdels	NA	NA	19	bleomycin	water	ECA693	C	9	mean.norm.EXT	0.208114344254276
20180504	parentdels	NA	NA	19	bleomycin	water	ECA1051	D	2	mean.norm.EXT	0.218590287964651
20180504	parentdels	NA	NA	19	bleomycin	water	ECA624	D	5	mean.norm.EXT	-0.0195900922363352
20180504	parentdels	NA	NA	19	bleomycin	water	ECA697	D	6	mean.norm.EXT	0.146932274175159
20180504	parentdels	NA	NA	19	bleomycin	water	ECA698	D	7	mean.norm.EXT	-0.0525107686062722
20180504	parentdels	NA	NA	19	bleomycin	water	ECA692	D	8	mean.norm.EXT	-0.0555188124348401
20180504	parentdels	NA	NA	19	bleomycin	water	ECA693	D	9	mean.norm.EXT	0.0268492381412387
20180504	parentdels	NA	NA	19	bleomycin	water	N2	E	1	mean.norm.EXT	0.159633698138949
20180504	parentdels	NA	NA	19	bleomycin	water	ECA699	E	10	mean.norm.EXT	0.0670038665197164
20180504	parentdels	NA	NA	19	bleomycin	water	ECA1051	E	2	mean.norm.EXT	0.312926495979415
20180504	parentdels	NA	NA	19	bleomycin	water	ECA623	E	4	mean.norm.EXT	-0.0777495151276867
20180504	parentdels	NA	NA	19	bleomycin	water	ECA624	E	5	mean.norm.EXT	0.11620691935161
20180504	parentdels	NA	NA	19	bleomycin	water	ECA697	E	6	mean.norm.EXT	-0.00607824054757246
20180504	parentdels	NA	NA	19	bleomycin	water	ECA698	E	7	mean.norm.EXT	0.332048218674784
20180504	parentdels	NA	NA	19	bleomycin	water	ECA693	E	9	mean.norm.EXT	0.0948138721992785
20180504	parentdels	NA	NA	19	bleomycin	water	N2	F	1	mean.norm.EXT	0.156746628321213
20180504	parentdels	NA	NA	19	bleomycin	water	ECA700	F	11	mean.norm.EXT	0.17572167172402
20180504	parentdels	NA	NA	19	bleomycin	water	ECA1051	F	2	mean.norm.EXT	0.0500202721626263
20180504	parentdels	NA	NA	19	bleomycin	water	ECA623	F	4	mean.norm.EXT	0.105153982410027
20180504	parentdels	NA	NA	19	bleomycin	water	ECA624	F	5	mean.norm.EXT	0.206670016562274
20180504	parentdels	NA	NA	19	bleomycin	water	ECA697	F	6	mean.norm.EXT	0.169897521448307
20180504	parentdels	NA	NA	19	bleomycin	water	ECA698	F	7	mean.norm.EXT	0.155733000007197
20180504	parentdels	NA	NA	19	bleomycin	water	ECA692	F	8	mean.norm.EXT	0.226980416785057
20180504	parentdels	NA	NA	19	bleomycin	water	ECA693	F	9	mean.norm.EXT	-0.0599849929978823
20180504	parentdels	NA	NA	19	bleomycin	water	N2	G	1	mean.norm.EXT	0.219134897613878
20180504	parentdels	NA	NA	19	bleomycin	water	ECA699	G	10	mean.norm.EXT	-0.027854958225701
20180504	parentdels	NA	NA	19	bleomycin	water	ECA700	G	11	mean.norm.EXT	0.138464203360822
20180504	parentdels	NA	NA	19	bleomycin	water	ECA1051	G	2	mean.norm.EXT	-0.11487987324374
20180504	parentdels	NA	NA	19	bleomycin	water	ECA1052	G	3	mean.norm.EXT	0.48016143771396
20180504	parentdels	NA	NA	19	bleomycin	water	ECA623	G	4	mean.norm.EXT	0.0430548152810231
20180504	parentdels	NA	NA	19	bleomycin	water	ECA698	G	7	mean.norm.EXT	0.0156262924560882
20180504	parentdels	NA	NA	19	bleomycin	water	ECA692	G	8	mean.norm.EXT	0.341109234617065
20180504	parentdels	NA	NA	20	bleomycin	water	CB4856	A	1	mean.norm.EXT	-0.088301016635932
20180504	parentdels	NA	NA	20	bleomycin	water	ECA996	A	10	mean.norm.EXT	-0.17457946344828
20180504	parentdels	NA	NA	20	bleomycin	water	ECA998	A	11	mean.norm.EXT	0.00682913198205024
20180504	parentdels	NA	NA	20	bleomycin	water	ECA1047	A	2	mean.norm.EXT	0.0440645211466944
20180504	parentdels	NA	NA	20	bleomycin	water	ECA1053	A	4	mean.norm.EXT	-0.16288825497711
20180504	parentdels	NA	NA	20	bleomycin	water	ECA622	A	5	mean.norm.EXT	-0.271793102754006
20180504	parentdels	NA	NA	20	bleomycin	water	ECA1012	A	6	mean.norm.EXT	-0.0246870729357992
20180504	parentdels	NA	NA	20	bleomycin	water	ECA1013	A	7	mean.norm.EXT	-0.0185711303969714
20180504	parentdels	NA	NA	20	bleomycin	water	ECA687	A	8	mean.norm.EXT	-0.190864955779622
20180504	parentdels	NA	NA	20	bleomycin	water	CB4856	B	1	mean.norm.EXT	-0.053042876522109
20180504	parentdels	NA	NA	20	bleomycin	water	ECA996	B	10	mean.norm.EXT	-0.205275597802315
20180504	parentdels	NA	NA	20	bleomycin	water	ECA622	B	5	mean.norm.EXT	-0.254578012584212
20180504	parentdels	NA	NA	20	bleomycin	water	ECA1012	B	6	mean.norm.EXT	-0.0956283341724166
20180504	parentdels	NA	NA	20	bleomycin	water	ECA1013	B	7	mean.norm.EXT	-0.210983702652318
20180504	parentdels	NA	NA	20	bleomycin	water	ECA687	B	8	mean.norm.EXT	-0.266373681178378
20180504	parentdels	NA	NA	20	bleomycin	water	ECA696	B	9	mean.norm.EXT	0.0993200353325639
20180504	parentdels	NA	NA	20	bleomycin	water	CB4856	C	1	mean.norm.EXT	-0.238475233255342
20180504	parentdels	NA	NA	20	bleomycin	water	ECA996	C	10	mean.norm.EXT	-0.262965918238067
20180504	parentdels	NA	NA	20	bleomycin	water	ECA622	C	5	mean.norm.EXT	-0.229922625694637
20180504	parentdels	NA	NA	20	bleomycin	water	ECA1012	C	6	mean.norm.EXT	0.0910581244444707
20180504	parentdels	NA	NA	20	bleomycin	water	ECA1013	C	7	mean.norm.EXT	-0.0839435814457249
20180504	parentdels	NA	NA	20	bleomycin	water	ECA687	C	8	mean.norm.EXT	-0.186899429654912
20180504	parentdels	NA	NA	20	bleomycin	water	CB4856	D	1	mean.norm.EXT	-0.0965607522620864
20180504	parentdels	NA	NA	20	bleomycin	water	ECA996	D	10	mean.norm.EXT	-0.129689527993479
20180504	parentdels	NA	NA	20	bleomycin	water	ECA998	D	11	mean.norm.EXT	-0.251752209082848
20180504	parentdels	NA	NA	20	bleomycin	water	ECA1012	D	6	mean.norm.EXT	-0.182329555403928
20180504	parentdels	NA	NA	20	bleomycin	water	CB4856	E	1	mean.norm.EXT	-0.196869885317712
20180504	parentdels	NA	NA	20	bleomycin	water	ECA996	E	10	mean.norm.EXT	-0.115285866216489
20180504	parentdels	NA	NA	20	bleomycin	water	ECA998	E	11	mean.norm.EXT	-0.112773405926374
20180504	parentdels	NA	NA	20	bleomycin	water	ECA1048	E	3	mean.norm.EXT	-0.055869020854295
20180504	parentdels	NA	NA	20	bleomycin	water	ECA622	E	5	mean.norm.EXT	-0.240161884074817
20180504	parentdels	NA	NA	20	bleomycin	water	ECA1012	E	6	mean.norm.EXT	-0.250347699833805
20180504	parentdels	NA	NA	20	bleomycin	water	ECA1013	E	7	mean.norm.EXT	-0.362183383247119
20180504	parentdels	NA	NA	20	bleomycin	water	ECA687	E	8	mean.norm.EXT	-0.249458063793444
20180504	parentdels	NA	NA	20	bleomycin	water	CB4856	F	1	mean.norm.EXT	0.0074693391204623
20180504	parentdels	NA	NA	20	bleomycin	water	ECA996	F	10	mean.norm.EXT	-0.298217777806735
20180504	parentdels	NA	NA	20	bleomycin	water	ECA998	F	11	mean.norm.EXT	-0.127651037163344
20180504	parentdels	NA	NA	20	bleomycin	water	ECA1048	F	3	mean.norm.EXT	-0.00952689109180478
20180504	parentdels	NA	NA	20	bleomycin	water	ECA622	F	5	mean.norm.EXT	-0.00790878990672373
20180504	parentdels	NA	NA	20	bleomycin	water	ECA1012	F	6	mean.norm.EXT	-0.230719021939216
20180504	parentdels	NA	NA	20	bleomycin	water	ECA1013	F	7	mean.norm.EXT	-0.0722001825379724
20180504	parentdels	NA	NA	20	bleomycin	water	ECA687	F	8	mean.norm.EXT	-0.28345794370971
20180504	parentdels	NA	NA	20	bleomycin	water	CB4856	G	1	mean.norm.EXT	0.102885761626195
20180504	parentdels	NA	NA	20	bleomycin	water	ECA996	G	10	mean.norm.EXT	-0.220578533633108
20180504	parentdels	NA	NA	20	bleomycin	water	ECA998	G	11	mean.norm.EXT	-0.127344009363433
20180504	parentdels	NA	NA	20	bleomycin	water	ECA687	G	8	mean.norm.EXT	-0.230934591087319
20180504	parentdels	NA	NA	3	bleomycin	water	N2	A	1	q10.norm.EXT	0.0103170548684119
20180504	parentdels	NA	NA	3	bleomycin	water	ECA699	A	10	q10.norm.EXT	0.0504321890648431
20180504	parentdels	NA	NA	3	bleomycin	water	ECA1052	A	3	q10.norm.EXT	0.0854557853502352
20180504	parentdels	NA	NA	3	bleomycin	water	ECA623	A	4	q10.norm.EXT	-0.00361723114164624
20180504	parentdels	NA	NA	3	bleomycin	water	ECA624	A	5	q10.norm.EXT	0.0248668426812343
20180504	parentdels	NA	NA	3	bleomycin	water	ECA697	A	6	q10.norm.EXT	-0.00407444143203894
20180504	parentdels	NA	NA	3	bleomycin	water	ECA692	A	8	q10.norm.EXT	-0.0114596064700099
20180504	parentdels	NA	NA	3	bleomycin	water	ECA693	A	9	q10.norm.EXT	0.0199640816774679
20180504	parentdels	NA	NA	3	bleomycin	water	N2	B	1	q10.norm.EXT	-0.00691481438595096
20180504	parentdels	NA	NA	3	bleomycin	water	ECA699	B	10	q10.norm.EXT	0.0245264659682032
20180504	parentdels	NA	NA	3	bleomycin	water	ECA700	B	11	q10.norm.EXT	-0.0181468166193834
20180504	parentdels	NA	NA	3	bleomycin	water	ECA1051	B	2	q10.norm.EXT	0.0440894593797466
20180504	parentdels	NA	NA	3	bleomycin	water	ECA1052	B	3	q10.norm.EXT	0.0664741658768125
20180504	parentdels	NA	NA	3	bleomycin	water	ECA623	B	4	q10.norm.EXT	-0.041801891039861
20180504	parentdels	NA	NA	3	bleomycin	water	ECA624	B	5	q10.norm.EXT	0.0139042098084889
20180504	parentdels	NA	NA	3	bleomycin	water	ECA697	B	6	q10.norm.EXT	-0.00310058002316316
20180504	parentdels	NA	NA	3	bleomycin	water	ECA698	B	7	q10.norm.EXT	0.0528632981815753
20180504	parentdels	NA	NA	3	bleomycin	water	ECA692	B	8	q10.norm.EXT	-0.00266303156604059
20180504	parentdels	NA	NA	3	bleomycin	water	ECA693	B	9	q10.norm.EXT	0.0126024458532591
20180504	parentdels	NA	NA	3	bleomycin	water	N2	C	1	q10.norm.EXT	0.0202046953178284
20180504	parentdels	NA	NA	3	bleomycin	water	ECA699	C	10	q10.norm.EXT	0.0178573791401687
20180504	parentdels	NA	NA	3	bleomycin	water	ECA700	C	11	q10.norm.EXT	0.102878672003359
20180504	parentdels	NA	NA	3	bleomycin	water	ECA1051	C	2	q10.norm.EXT	0.0386084871500059
20180504	parentdels	NA	NA	3	bleomycin	water	ECA1052	C	3	q10.norm.EXT	0.0559051061443836
20180504	parentdels	NA	NA	3	bleomycin	water	ECA623	C	4	q10.norm.EXT	-0.0173734840345417
20180504	parentdels	NA	NA	3	bleomycin	water	ECA624	C	5	q10.norm.EXT	0.0098396476540392
20180504	parentdels	NA	NA	3	bleomycin	water	ECA697	C	6	q10.norm.EXT	-0.00817952175003056
20180504	parentdels	NA	NA	3	bleomycin	water	ECA698	C	7	q10.norm.EXT	-0.0163457396224312
20180504	parentdels	NA	NA	3	bleomycin	water	ECA692	C	8	q10.norm.EXT	0.000942271464262338
20180504	parentdels	NA	NA	3	bleomycin	water	N2	D	1	q10.norm.EXT	0.00871102115055524
20180504	parentdels	NA	NA	3	bleomycin	water	ECA699	D	10	q10.norm.EXT	0.00557176213545068
20180504	parentdels	NA	NA	3	bleomycin	water	ECA700	D	11	q10.norm.EXT	0.0174263059102609
20180504	parentdels	NA	NA	3	bleomycin	water	ECA1051	D	2	q10.norm.EXT	0.264488080366603
20180504	parentdels	NA	NA	3	bleomycin	water	ECA1052	D	3	q10.norm.EXT	0.154863819176874
20180504	parentdels	NA	NA	3	bleomycin	water	ECA623	D	4	q10.norm.EXT	-0.0246572222270622
20180504	parentdels	NA	NA	3	bleomycin	water	ECA624	D	5	q10.norm.EXT	0.0216529021502205
20180504	parentdels	NA	NA	3	bleomycin	water	ECA697	D	6	q10.norm.EXT	0.0113808016935314
20180504	parentdels	NA	NA	3	bleomycin	water	ECA698	D	7	q10.norm.EXT	0.0309537835920405
20180504	parentdels	NA	NA	3	bleomycin	water	ECA692	D	8	q10.norm.EXT	-0.000104927177503385
20180504	parentdels	NA	NA	3	bleomycin	water	ECA693	D	9	q10.norm.EXT	-0.00738148542204131
20180504	parentdels	NA	NA	3	bleomycin	water	N2	E	1	q10.norm.EXT	-0.0147327790186529
20180504	parentdels	NA	NA	3	bleomycin	water	ECA699	E	10	q10.norm.EXT	0.0250996416633303
20180504	parentdels	NA	NA	3	bleomycin	water	ECA700	E	11	q10.norm.EXT	0.0333971557126325
20180504	parentdels	NA	NA	3	bleomycin	water	ECA623	E	4	q10.norm.EXT	-0.0384059609214288
20180504	parentdels	NA	NA	3	bleomycin	water	ECA624	E	5	q10.norm.EXT	0.0549771482093726
20180504	parentdels	NA	NA	3	bleomycin	water	ECA697	E	6	q10.norm.EXT	0.00880697434094302
20180504	parentdels	NA	NA	3	bleomycin	water	ECA698	E	7	q10.norm.EXT	0.0461410776412748
20180504	parentdels	NA	NA	3	bleomycin	water	ECA692	E	8	q10.norm.EXT	-0.015200728991734
20180504	parentdels	NA	NA	3	bleomycin	water	ECA693	E	9	q10.norm.EXT	0.0130053762561896
20180504	parentdels	NA	NA	3	bleomycin	water	N2	F	1	q10.norm.EXT	-0.0304783996770643
20180504	parentdels	NA	NA	3	bleomycin	water	ECA699	F	10	q10.norm.EXT	0.0310401484549008
20180504	parentdels	NA	NA	3	bleomycin	water	ECA700	F	11	q10.norm.EXT	-0.0287184317589677
20180504	parentdels	NA	NA	3	bleomycin	water	ECA1051	F	2	q10.norm.EXT	0.0083246494770057
20180504	parentdels	NA	NA	3	bleomycin	water	ECA624	F	5	q10.norm.EXT	0.0290181346516751
20180504	parentdels	NA	NA	3	bleomycin	water	ECA697	F	6	q10.norm.EXT	-0.0100885445545757
20180504	parentdels	NA	NA	3	bleomycin	water	ECA698	F	7	q10.norm.EXT	0.0234780230512114
20180504	parentdels	NA	NA	3	bleomycin	water	ECA692	F	8	q10.norm.EXT	-0.00663513900405716
20180504	parentdels	NA	NA	3	bleomycin	water	ECA693	F	9	q10.norm.EXT	0.00935725175306989
20180504	parentdels	NA	NA	3	bleomycin	water	N2	G	1	q10.norm.EXT	-0.0171787006494366
20180504	parentdels	NA	NA	3	bleomycin	water	ECA699	G	10	q10.norm.EXT	0.0168060668025912
20180504	parentdels	NA	NA	3	bleomycin	water	ECA700	G	11	q10.norm.EXT	0.0254065394012331
20180504	parentdels	NA	NA	3	bleomycin	water	ECA1051	G	2	q10.norm.EXT	-0.0353880806241092
20180504	parentdels	NA	NA	3	bleomycin	water	ECA623	G	4	q10.norm.EXT	0.00865059764792176
20180504	parentdels	NA	NA	3	bleomycin	water	ECA624	G	5	q10.norm.EXT	0.00390530421969579
20180504	parentdels	NA	NA	3	bleomycin	water	ECA697	G	6	q10.norm.EXT	0.0161557516897204
20180504	parentdels	NA	NA	3	bleomycin	water	ECA698	G	7	q10.norm.EXT	0.0519363423046752
20180504	parentdels	NA	NA	3	bleomycin	water	ECA692	G	8	q10.norm.EXT	-0.000423906443850992
20180504	parentdels	NA	NA	3	bleomycin	water	ECA693	G	9	q10.norm.EXT	0.0193909688849764
20180504	parentdels	NA	NA	4	bleomycin	water	CB4856	A	1	q10.norm.EXT	0.0068880536583406
20180504	parentdels	NA	NA	4	bleomycin	water	ECA1047	A	2	q10.norm.EXT	0.0474036265309264
20180504	parentdels	NA	NA	4	bleomycin	water	ECA1048	A	3	q10.norm.EXT	0.0883119943889173
20180504	parentdels	NA	NA	4	bleomycin	water	ECA1053	A	4	q10.norm.EXT	0.070765258644017
20180504	parentdels	NA	NA	4	bleomycin	water	ECA622	A	5	q10.norm.EXT	0.0522348335747477
20180504	parentdels	NA	NA	4	bleomycin	water	ECA1012	A	6	q10.norm.EXT	-0.00685168228882742
20180504	parentdels	NA	NA	4	bleomycin	water	ECA687	A	8	q10.norm.EXT	0.0280113781679366
20180504	parentdels	NA	NA	4	bleomycin	water	ECA696	A	9	q10.norm.EXT	0.0759552015444188
20180504	parentdels	NA	NA	4	bleomycin	water	CB4856	B	1	q10.norm.EXT	0.0429524794286487
20180504	parentdels	NA	NA	4	bleomycin	water	ECA996	B	10	q10.norm.EXT	0.0228907793853805
20180504	parentdels	NA	NA	4	bleomycin	water	ECA998	B	11	q10.norm.EXT	0.0431304049738138
20180504	parentdels	NA	NA	4	bleomycin	water	ECA1047	B	2	q10.norm.EXT	0.0373290080842148
20180504	parentdels	NA	NA	4	bleomycin	water	ECA1048	B	3	q10.norm.EXT	0.0859144976040092
20180504	parentdels	NA	NA	4	bleomycin	water	ECA1053	B	4	q10.norm.EXT	-0.0129869248450085
20180504	parentdels	NA	NA	4	bleomycin	water	ECA1012	B	6	q10.norm.EXT	0.0692005284672374
20180504	parentdels	NA	NA	4	bleomycin	water	ECA1013	B	7	q10.norm.EXT	0.0377779068071563
20180504	parentdels	NA	NA	4	bleomycin	water	ECA687	B	8	q10.norm.EXT	0.0658089017188848
20180504	parentdels	NA	NA	4	bleomycin	water	ECA696	B	9	q10.norm.EXT	-0.0307369684852988
20180504	parentdels	NA	NA	4	bleomycin	water	CB4856	C	1	q10.norm.EXT	0.0403550768312461
20180504	parentdels	NA	NA	4	bleomycin	water	ECA998	C	11	q10.norm.EXT	0.0458314198059762
20180504	parentdels	NA	NA	4	bleomycin	water	ECA1047	C	2	q10.norm.EXT	0.130818892985189
20180504	parentdels	NA	NA	4	bleomycin	water	ECA1053	C	4	q10.norm.EXT	0.0651558680346264
20180504	parentdels	NA	NA	4	bleomycin	water	ECA622	C	5	q10.norm.EXT	0.0281207194606336
20180504	parentdels	NA	NA	4	bleomycin	water	ECA1012	C	6	q10.norm.EXT	0.0351129150257562
20180504	parentdels	NA	NA	4	bleomycin	water	ECA1013	C	7	q10.norm.EXT	0.0121311348494544
20180504	parentdels	NA	NA	4	bleomycin	water	ECA687	C	8	q10.norm.EXT	0.0447254033598446
20180504	parentdels	NA	NA	4	bleomycin	water	CB4856	D	1	q10.norm.EXT	0.0367024794286487
20180504	parentdels	NA	NA	4	bleomycin	water	ECA996	D	10	q10.norm.EXT	0.00727787833445223
20180504	parentdels	NA	NA	4	bleomycin	water	ECA998	D	11	q10.norm.EXT	0.0212991354681256
20180504	parentdels	NA	NA	4	bleomycin	water	ECA1047	D	2	q10.norm.EXT	0.0100488509408565
20180504	parentdels	NA	NA	4	bleomycin	water	ECA1048	D	3	q10.norm.EXT	0.0599882732329823
20180504	parentdels	NA	NA	4	bleomycin	water	ECA1053	D	4	q10.norm.EXT	0.0124263394986464
20180504	parentdels	NA	NA	4	bleomycin	water	ECA622	D	5	q10.norm.EXT	0.00407354007183916
20180504	parentdels	NA	NA	4	bleomycin	water	ECA1012	D	6	q10.norm.EXT	0.0448188436771368
20180504	parentdels	NA	NA	4	bleomycin	water	ECA1013	D	7	q10.norm.EXT	0.108372693146044
20180504	parentdels	NA	NA	4	bleomycin	water	ECA687	D	8	q10.norm.EXT	0.0828058987158818
20180504	parentdels	NA	NA	4	bleomycin	water	ECA696	D	9	q10.norm.EXT	-0.00301158607856302
20180504	parentdels	NA	NA	4	bleomycin	water	CB4856	E	1	q10.norm.EXT	0.0598671341170259
20180504	parentdels	NA	NA	4	bleomycin	water	ECA996	E	10	q10.norm.EXT	-0.0138076115181609
20180504	parentdels	NA	NA	4	bleomycin	water	ECA998	E	11	q10.norm.EXT	0.0471246357877809
20180504	parentdels	NA	NA	4	bleomycin	water	ECA1047	E	2	q10.norm.EXT	0.0381936473209471
20180504	parentdels	NA	NA	4	bleomycin	water	ECA1053	E	4	q10.norm.EXT	0.00174483208354478
20180504	parentdels	NA	NA	4	bleomycin	water	ECA622	E	5	q10.norm.EXT	0.000914182899258186
20180504	parentdels	NA	NA	4	bleomycin	water	ECA1012	E	6	q10.norm.EXT	0.0262904201487133
20180504	parentdels	NA	NA	4	bleomycin	water	ECA1013	E	7	q10.norm.EXT	0.0820569036723601
20180504	parentdels	NA	NA	4	bleomycin	water	ECA687	E	8	q10.norm.EXT	0.058741727592887
20180504	parentdels	NA	NA	4	bleomycin	water	ECA696	E	9	q10.norm.EXT	0.0109981027579691
20180504	parentdels	NA	NA	4	bleomycin	water	CB4856	F	1	q10.norm.EXT	0.0302455660888239
20180504	parentdels	NA	NA	4	bleomycin	water	ECA996	F	10	q10.norm.EXT	0.0131665351321999
20180504	parentdels	NA	NA	4	bleomycin	water	ECA998	F	11	q10.norm.EXT	0.0442014874765824
20180504	parentdels	NA	NA	4	bleomycin	water	ECA1048	F	3	q10.norm.EXT	0.0560291445556862
20180504	parentdels	NA	NA	4	bleomycin	water	ECA1053	F	4	q10.norm.EXT	-0.00172183257801387
20180504	parentdels	NA	NA	4	bleomycin	water	ECA622	F	5	q10.norm.EXT	0.0211511090051076
20180504	parentdels	NA	NA	4	bleomycin	water	ECA1012	F	6	q10.norm.EXT	0.0156547363880295
20180504	parentdels	NA	NA	4	bleomycin	water	ECA1013	F	7	q10.norm.EXT	0.0491184571652764
20180504	parentdels	NA	NA	4	bleomycin	water	ECA696	F	9	q10.norm.EXT	-0.0715145660829901
20180504	parentdels	NA	NA	4	bleomycin	water	CB4856	G	1	q10.norm.EXT	0.0438533803295496
20180504	parentdels	NA	NA	4	bleomycin	water	ECA996	G	10	q10.norm.EXT	0.0369945204330331
20180504	parentdels	NA	NA	4	bleomycin	water	ECA998	G	11	q10.norm.EXT	0.0407494525928614
20180504	parentdels	NA	NA	4	bleomycin	water	ECA1047	G	2	q10.norm.EXT	0.0843691823122717
20180504	parentdels	NA	NA	4	bleomycin	water	ECA1048	G	3	q10.norm.EXT	0.0774373123373793
20180504	parentdels	NA	NA	4	bleomycin	water	ECA1053	G	4	q10.norm.EXT	-0.00274981119180742
20180504	parentdels	NA	NA	4	bleomycin	water	ECA622	G	5	q10.norm.EXT	0.0722788273512379
20180504	parentdels	NA	NA	4	bleomycin	water	ECA1012	G	6	q10.norm.EXT	0.000724180832473902
20180504	parentdels	NA	NA	4	bleomycin	water	ECA1013	G	7	q10.norm.EXT	0.0198178144882993
20180504	parentdels	NA	NA	4	bleomycin	water	ECA687	G	8	q10.norm.EXT	0.0715824280542088
20180504	parentdels	NA	NA	7	bleomycin	water	N2	A	1	q10.norm.EXT	-0.0195007957691326
20180504	parentdels	NA	NA	7	bleomycin	water	ECA699	A	10	q10.norm.EXT	0.0312307158577846
20180504	parentdels	NA	NA	7	bleomycin	water	ECA700	A	11	q10.norm.EXT	0.017437931113702
20180504	parentdels	NA	NA	7	bleomycin	water	ECA1052	A	3	q10.norm.EXT	0.0605425078382736
20180504	parentdels	NA	NA	7	bleomycin	water	ECA623	A	4	q10.norm.EXT	-0.0110614506431297
20180504	parentdels	NA	NA	7	bleomycin	water	ECA624	A	5	q10.norm.EXT	0.0186699319654353
20180504	parentdels	NA	NA	7	bleomycin	water	ECA692	A	8	q10.norm.EXT	-0.0016901557576386
20180504	parentdels	NA	NA	7	bleomycin	water	ECA693	A	9	q10.norm.EXT	-0.0111850321008855
20180504	parentdels	NA	NA	7	bleomycin	water	N2	B	1	q10.norm.EXT	-0.0135434324703579
20180504	parentdels	NA	NA	7	bleomycin	water	ECA699	B	10	q10.norm.EXT	0.0318889017859237
20180504	parentdels	NA	NA	7	bleomycin	water	ECA700	B	11	q10.norm.EXT	0.0783597441616666
20180504	parentdels	NA	NA	7	bleomycin	water	ECA1051	B	2	q10.norm.EXT	0.0475693128596001
20180504	parentdels	NA	NA	7	bleomycin	water	ECA623	B	4	q10.norm.EXT	-0.00256631044398636
20180504	parentdels	NA	NA	7	bleomycin	water	ECA624	B	5	q10.norm.EXT	-0.00326460450864887
20180504	parentdels	NA	NA	7	bleomycin	water	ECA697	B	6	q10.norm.EXT	0.0076455341551126
20180504	parentdels	NA	NA	7	bleomycin	water	ECA698	B	7	q10.norm.EXT	-0.00286794700294587
20180504	parentdels	NA	NA	7	bleomycin	water	ECA692	B	8	q10.norm.EXT	-0.00120258276826297
20180504	parentdels	NA	NA	7	bleomycin	water	ECA693	B	9	q10.norm.EXT	-0.00982863184097649
20180504	parentdels	NA	NA	7	bleomycin	water	N2	C	1	q10.norm.EXT	-0.016872764855894
20180504	parentdels	NA	NA	7	bleomycin	water	ECA699	C	10	q10.norm.EXT	0.0179915569525057
20180504	parentdels	NA	NA	7	bleomycin	water	ECA700	C	11	q10.norm.EXT	0.0262181016585784
20180504	parentdels	NA	NA	7	bleomycin	water	ECA1051	C	2	q10.norm.EXT	-0.0165047457932986
20180504	parentdels	NA	NA	7	bleomycin	water	ECA623	C	4	q10.norm.EXT	-0.0480445590472349
20180504	parentdels	NA	NA	7	bleomycin	water	ECA697	C	6	q10.norm.EXT	-0.0232662857323169
20180504	parentdels	NA	NA	7	bleomycin	water	ECA698	C	7	q10.norm.EXT	0.0678841834391071
20180504	parentdels	NA	NA	7	bleomycin	water	ECA692	C	8	q10.norm.EXT	0.0186097928317837
20180504	parentdels	NA	NA	7	bleomycin	water	ECA693	C	9	q10.norm.EXT	0.00584651741591491
20180504	parentdels	NA	NA	7	bleomycin	water	N2	D	1	q10.norm.EXT	0.00650753105886639
20180504	parentdels	NA	NA	7	bleomycin	water	ECA699	D	10	q10.norm.EXT	0.0305937640657315
20180504	parentdels	NA	NA	7	bleomycin	water	ECA700	D	11	q10.norm.EXT	0.0355918949275027
20180504	parentdels	NA	NA	7	bleomycin	water	ECA1051	D	2	q10.norm.EXT	0.0251717491829667
20180504	parentdels	NA	NA	7	bleomycin	water	ECA1052	D	3	q10.norm.EXT	0.0337944537241149
20180504	parentdels	NA	NA	7	bleomycin	water	ECA623	D	4	q10.norm.EXT	-0.00534730920712789
20180504	parentdels	NA	NA	7	bleomycin	water	ECA624	D	5	q10.norm.EXT	-0.00173754497030589
20180504	parentdels	NA	NA	7	bleomycin	water	ECA697	D	6	q10.norm.EXT	-0.0124931108141825
20180504	parentdels	NA	NA	7	bleomycin	water	ECA698	D	7	q10.norm.EXT	0.0614737877813995
20180504	parentdels	NA	NA	7	bleomycin	water	ECA692	D	8	q10.norm.EXT	-0.00755730659480942
20180504	parentdels	NA	NA	7	bleomycin	water	ECA693	D	9	q10.norm.EXT	0.0155658381067123
20180504	parentdels	NA	NA	7	bleomycin	water	N2	E	1	q10.norm.EXT	-0.0273546906541972
20180504	parentdels	NA	NA	7	bleomycin	water	ECA699	E	10	q10.norm.EXT	0.0183962892065531
20180504	parentdels	NA	NA	7	bleomycin	water	ECA700	E	11	q10.norm.EXT	0.0068652929675346
20180504	parentdels	NA	NA	7	bleomycin	water	ECA1051	E	2	q10.norm.EXT	-0.0238592585689713
20180504	parentdels	NA	NA	7	bleomycin	water	ECA1052	E	3	q10.norm.EXT	0.0305222689461307
20180504	parentdels	NA	NA	7	bleomycin	water	ECA623	E	4	q10.norm.EXT	0.000323346151789757
20180504	parentdels	NA	NA	7	bleomycin	water	ECA624	E	5	q10.norm.EXT	0.0377762719616312
20180504	parentdels	NA	NA	7	bleomycin	water	ECA697	E	6	q10.norm.EXT	-0.0270379837420763
20180504	parentdels	NA	NA	7	bleomycin	water	ECA698	E	7	q10.norm.EXT	0.0128922617805186
20180504	parentdels	NA	NA	7	bleomycin	water	ECA692	E	8	q10.norm.EXT	0.000779337201056877
20180504	parentdels	NA	NA	7	bleomycin	water	ECA693	E	9	q10.norm.EXT	-0.0197733305442563
20180504	parentdels	NA	NA	7	bleomycin	water	N2	F	1	q10.norm.EXT	-0.0110810112073551
20180504	parentdels	NA	NA	7	bleomycin	water	ECA699	F	10	q10.norm.EXT	0.0606872084868521
20180504	parentdels	NA	NA	7	bleomycin	water	ECA700	F	11	q10.norm.EXT	0.0200311918572108
20180504	parentdels	NA	NA	7	bleomycin	water	ECA1051	F	2	q10.norm.EXT	-0.00552592523563802
20180504	parentdels	NA	NA	7	bleomycin	water	ECA623	F	4	q10.norm.EXT	-0.000248880455096183
20180504	parentdels	NA	NA	7	bleomycin	water	ECA624	F	5	q10.norm.EXT	0.0242005772110472
20180504	parentdels	NA	NA	7	bleomycin	water	ECA697	F	6	q10.norm.EXT	0.0149428758925749
20180504	parentdels	NA	NA	7	bleomycin	water	ECA698	F	7	q10.norm.EXT	0.00522313826837187
20180504	parentdels	NA	NA	7	bleomycin	water	ECA692	F	8	q10.norm.EXT	-0.0156795251613647
20180504	parentdels	NA	NA	7	bleomycin	water	ECA693	F	9	q10.norm.EXT	0.0241945193915353
20180504	parentdels	NA	NA	7	bleomycin	water	N2	G	1	q10.norm.EXT	-0.0384329451316098
20180504	parentdels	NA	NA	7	bleomycin	water	ECA699	G	10	q10.norm.EXT	0.0150452393876232
20180504	parentdels	NA	NA	7	bleomycin	water	ECA700	G	11	q10.norm.EXT	0.0331167794433323
20180504	parentdels	NA	NA	7	bleomycin	water	ECA1051	G	2	q10.norm.EXT	0.00510249006490846
20180504	parentdels	NA	NA	7	bleomycin	water	ECA1052	G	3	q10.norm.EXT	0.168120470063113
20180504	parentdels	NA	NA	7	bleomycin	water	ECA623	G	4	q10.norm.EXT	-0.0402404712731547
20180504	parentdels	NA	NA	7	bleomycin	water	ECA624	G	5	q10.norm.EXT	0.00688149469588626
20180504	parentdels	NA	NA	7	bleomycin	water	ECA697	G	6	q10.norm.EXT	-0.0208966553626867
20180504	parentdels	NA	NA	7	bleomycin	water	ECA698	G	7	q10.norm.EXT	-0.0206904953316502
20180504	parentdels	NA	NA	7	bleomycin	water	ECA692	G	8	q10.norm.EXT	-0.0172197420956893
20180504	parentdels	NA	NA	7	bleomycin	water	ECA693	G	9	q10.norm.EXT	0.0041736197773744
20180504	parentdels	NA	NA	8	bleomycin	water	CB4856	A	1	q10.norm.EXT	0.0796497271350707
20180504	parentdels	NA	NA	8	bleomycin	water	ECA996	A	10	q10.norm.EXT	0.0157476451267997
20180504	parentdels	NA	NA	8	bleomycin	water	ECA998	A	11	q10.norm.EXT	0.0418015807612018
20180504	parentdels	NA	NA	8	bleomycin	water	ECA1047	A	2	q10.norm.EXT	0.00372975300630655
20180504	parentdels	NA	NA	8	bleomycin	water	ECA1048	A	3	q10.norm.EXT	0.110906449986408
20180504	parentdels	NA	NA	8	bleomycin	water	ECA1053	A	4	q10.norm.EXT	0.112856564284941
20180504	parentdels	NA	NA	8	bleomycin	water	ECA622	A	5	q10.norm.EXT	0.0661806100205241
20180504	parentdels	NA	NA	8	bleomycin	water	ECA687	A	8	q10.norm.EXT	0.0389931896857815
20180504	parentdels	NA	NA	8	bleomycin	water	ECA696	A	9	q10.norm.EXT	-0.0120310571278259
20180504	parentdels	NA	NA	8	bleomycin	water	ECA996	B	10	q10.norm.EXT	-0.000811532254958365
20180504	parentdels	NA	NA	8	bleomycin	water	ECA1047	B	2	q10.norm.EXT	0.040461470960722
20180504	parentdels	NA	NA	8	bleomycin	water	ECA622	B	5	q10.norm.EXT	0.0100126113525254
20180504	parentdels	NA	NA	8	bleomycin	water	ECA1012	B	6	q10.norm.EXT	0.0154709128586176
20180504	parentdels	NA	NA	8	bleomycin	water	ECA1013	B	7	q10.norm.EXT	0.0377982637615462
20180504	parentdels	NA	NA	8	bleomycin	water	ECA687	B	8	q10.norm.EXT	0.024057495139892
20180504	parentdels	NA	NA	8	bleomycin	water	ECA696	B	9	q10.norm.EXT	-0.0208392351325094
20180504	parentdels	NA	NA	8	bleomycin	water	CB4856	C	1	q10.norm.EXT	0.0950892315654009
20180504	parentdels	NA	NA	8	bleomycin	water	ECA996	C	10	q10.norm.EXT	0.0343947614513353
20180504	parentdels	NA	NA	8	bleomycin	water	ECA998	C	11	q10.norm.EXT	0.0156490509864358
20180504	parentdels	NA	NA	8	bleomycin	water	ECA1047	C	2	q10.norm.EXT	0.0867820821609131
20180504	parentdels	NA	NA	8	bleomycin	water	ECA1053	C	4	q10.norm.EXT	0.0158518387305972
20180504	parentdels	NA	NA	8	bleomycin	water	ECA622	C	5	q10.norm.EXT	0.0151486012323484
20180504	parentdels	NA	NA	8	bleomycin	water	ECA1013	C	7	q10.norm.EXT	-0.00825237467815545
20180504	parentdels	NA	NA	8	bleomycin	water	ECA687	C	8	q10.norm.EXT	-0.00687831181043404
20180504	parentdels	NA	NA	8	bleomycin	water	ECA696	C	9	q10.norm.EXT	-0.00968470664688483
20180504	parentdels	NA	NA	8	bleomycin	water	ECA996	D	10	q10.norm.EXT	-0.0227938409909985
20180504	parentdels	NA	NA	8	bleomycin	water	ECA622	D	5	q10.norm.EXT	0.0225126113525255
20180504	parentdels	NA	NA	8	bleomycin	water	ECA1013	D	7	q10.norm.EXT	0.034071555687012
20180504	parentdels	NA	NA	8	bleomycin	water	ECA687	D	8	q10.norm.EXT	0.0558565143109569
20180504	parentdels	NA	NA	8	bleomycin	water	ECA696	D	9	q10.norm.EXT	0.0214726954177814
20180504	parentdels	NA	NA	8	bleomycin	water	CB4856	E	1	q10.norm.EXT	-0.0205610340848648
20180504	parentdels	NA	NA	8	bleomycin	water	ECA996	E	10	q10.norm.EXT	-0.0103692617594965
20180504	parentdels	NA	NA	8	bleomycin	water	ECA998	E	11	q10.norm.EXT	0.0182494525928614
20180504	parentdels	NA	NA	8	bleomycin	water	ECA1053	E	4	q10.norm.EXT	0.101571527621382
20180504	parentdels	NA	NA	8	bleomycin	water	ECA622	E	5	q10.norm.EXT	0.0211958056682499
20180504	parentdels	NA	NA	8	bleomycin	water	ECA1013	E	7	q10.norm.EXT	0.0334374835158942
20180504	parentdels	NA	NA	8	bleomycin	water	ECA687	E	8	q10.norm.EXT	0.0225505676272173
20180504	parentdels	NA	NA	8	bleomycin	water	ECA696	E	9	q10.norm.EXT	-0.00165658940491977
20180504	parentdels	NA	NA	8	bleomycin	water	CB4856	F	1	q10.norm.EXT	0.0426146415908109
20180504	parentdels	NA	NA	8	bleomycin	water	ECA996	F	10	q10.norm.EXT	0.0167583978149717
20180504	parentdels	NA	NA	8	bleomycin	water	ECA998	F	11	q10.norm.EXT	0.0336065954500044
20180504	parentdels	NA	NA	8	bleomycin	water	ECA1047	F	2	q10.norm.EXT	0.0313036555922457
20180504	parentdels	NA	NA	8	bleomycin	water	ECA1053	F	4	q10.norm.EXT	-0.0116603998096787
20180504	parentdels	NA	NA	8	bleomycin	water	ECA1013	F	7	q10.norm.EXT	0.000547345333533492
20180504	parentdels	NA	NA	8	bleomycin	water	ECA687	F	8	q10.norm.EXT	0.0148522307622138
20180504	parentdels	NA	NA	8	bleomycin	water	ECA696	F	9	q10.norm.EXT	0.0345268815886778
20180504	parentdels	NA	NA	8	bleomycin	water	CB4856	G	1	q10.norm.EXT	0.00570775807177785
20180504	parentdels	NA	NA	8	bleomycin	water	ECA996	G	10	q10.norm.EXT	-0.021908268851695
20180504	parentdels	NA	NA	8	bleomycin	water	ECA998	G	11	q10.norm.EXT	0.00662185095893803
20180504	parentdels	NA	NA	8	bleomycin	water	ECA1047	G	2	q10.norm.EXT	-0.0110028717438137
20180504	parentdels	NA	NA	8	bleomycin	water	ECA1053	G	4	q10.norm.EXT	-0.0165073916142184
20180504	parentdels	NA	NA	8	bleomycin	water	ECA1012	G	6	q10.norm.EXT	0.0152937003519935
20180504	parentdels	NA	NA	8	bleomycin	water	ECA1013	G	7	q10.norm.EXT	0.0322855622089454
20180504	parentdels	NA	NA	8	bleomycin	water	ECA687	G	8	q10.norm.EXT	-0.0119516005832491
20180504	parentdels	NA	NA	8	bleomycin	water	ECA696	G	9	q10.norm.EXT	0.00493992717534429
20180504	parentdels	NA	NA	11	bleomycin	water	N2	A	1	q10.norm.EXT	-0.017934013922904
20180504	parentdels	NA	NA	11	bleomycin	water	ECA699	A	10	q10.norm.EXT	-0.0092834170496255
20180504	parentdels	NA	NA	11	bleomycin	water	ECA700	A	11	q10.norm.EXT	-0.00941576830364974
20180504	parentdels	NA	NA	11	bleomycin	water	ECA1051	A	2	q10.norm.EXT	0.0160397313300185
20180504	parentdels	NA	NA	11	bleomycin	water	ECA623	A	4	q10.norm.EXT	-0.0600192741469501
20180504	parentdels	NA	NA	11	bleomycin	water	ECA624	A	5	q10.norm.EXT	0.000435294847624589
20180504	parentdels	NA	NA	11	bleomycin	water	ECA698	A	7	q10.norm.EXT	-0.0669986671829909
20180504	parentdels	NA	NA	11	bleomycin	water	ECA692	A	8	q10.norm.EXT	-0.035871763623457
20180504	parentdels	NA	NA	11	bleomycin	water	ECA693	A	9	q10.norm.EXT	-0.0240955335866557
20180504	parentdels	NA	NA	11	bleomycin	water	N2	B	1	q10.norm.EXT	-0.0420594075028337
20180504	parentdels	NA	NA	11	bleomycin	water	ECA699	B	10	q10.norm.EXT	-0.0268091902455017
20180504	parentdels	NA	NA	11	bleomycin	water	ECA700	B	11	q10.norm.EXT	-0.0479329724924957
20180504	parentdels	NA	NA	11	bleomycin	water	ECA1051	B	2	q10.norm.EXT	-0.0190050591626504
20180504	parentdels	NA	NA	11	bleomycin	water	ECA623	B	4	q10.norm.EXT	-0.0594317786913354
20180504	parentdels	NA	NA	11	bleomycin	water	ECA624	B	5	q10.norm.EXT	-0.0151272477353914
20180504	parentdels	NA	NA	11	bleomycin	water	ECA697	B	6	q10.norm.EXT	-0.0178948608923014
20180504	parentdels	NA	NA	11	bleomycin	water	ECA698	B	7	q10.norm.EXT	-0.0171403722521153
20180504	parentdels	NA	NA	11	bleomycin	water	ECA692	B	8	q10.norm.EXT	-0.0326199762171343
20180504	parentdels	NA	NA	11	bleomycin	water	ECA693	B	9	q10.norm.EXT	-0.0353279570771438
20180504	parentdels	NA	NA	11	bleomycin	water	N2	C	1	q10.norm.EXT	-0.0551142831597788
20180504	parentdels	NA	NA	11	bleomycin	water	ECA699	C	10	q10.norm.EXT	0.0297645802463015
20180504	parentdels	NA	NA	11	bleomycin	water	ECA700	C	11	q10.norm.EXT	-0.0123282671203485
20180504	parentdels	NA	NA	11	bleomycin	water	ECA1051	C	2	q10.norm.EXT	0.0158843311746184
20180504	parentdels	NA	NA	11	bleomycin	water	ECA623	C	4	q10.norm.EXT	0.00231575601896251
20180504	parentdels	NA	NA	11	bleomycin	water	ECA624	C	5	q10.norm.EXT	-0.0241006110978635
20180504	parentdels	NA	NA	11	bleomycin	water	ECA697	C	6	q10.norm.EXT	-0.0372950279628091
20180504	parentdels	NA	NA	11	bleomycin	water	ECA698	C	7	q10.norm.EXT	-0.0379319140436571
20180504	parentdels	NA	NA	11	bleomycin	water	ECA692	C	8	q10.norm.EXT	-0.0473672856452948
20180504	parentdels	NA	NA	11	bleomycin	water	ECA693	C	9	q10.norm.EXT	0.00594927163779868
20180504	parentdels	NA	NA	11	bleomycin	water	N2	D	1	q10.norm.EXT	-0.0782233999174374
20180504	parentdels	NA	NA	11	bleomycin	water	ECA699	D	10	q10.norm.EXT	0.0104730397196551
20180504	parentdels	NA	NA	11	bleomycin	water	ECA700	D	11	q10.norm.EXT	0.0202721557126324
20180504	parentdels	NA	NA	11	bleomycin	water	ECA1051	D	2	q10.norm.EXT	0.0104090911271482
20180504	parentdels	NA	NA	11	bleomycin	water	ECA623	D	4	q10.norm.EXT	-0.0475501432095813
20180504	parentdels	NA	NA	11	bleomycin	water	ECA624	D	5	q10.norm.EXT	-0.0438111459967545
20180504	parentdels	NA	NA	11	bleomycin	water	ECA697	D	6	q10.norm.EXT	-0.0031204633007802
20180504	parentdels	NA	NA	11	bleomycin	water	ECA698	D	7	q10.norm.EXT	0.0482948436947285
20180504	parentdels	NA	NA	11	bleomycin	water	ECA692	D	8	q10.norm.EXT	-0.0330656995502305
20180504	parentdels	NA	NA	11	bleomycin	water	ECA693	D	9	q10.norm.EXT	-0.00517650661579505
20180504	parentdels	NA	NA	11	bleomycin	water	ECA699	E	10	q10.norm.EXT	0.0418517784154669
20180504	parentdels	NA	NA	11	bleomycin	water	ECA700	E	11	q10.norm.EXT	-0.0118099557243176
20180504	parentdels	NA	NA	11	bleomycin	water	ECA1051	E	2	q10.norm.EXT	-0.0183704765176893
20180504	parentdels	NA	NA	11	bleomycin	water	ECA623	E	4	q10.norm.EXT	-0.0390933000959759
20180504	parentdels	NA	NA	11	bleomycin	water	ECA624	E	5	q10.norm.EXT	-0.0400414374444371
20180504	parentdels	NA	NA	11	bleomycin	water	ECA697	E	6	q10.norm.EXT	0.00630809743168881
20180504	parentdels	NA	NA	11	bleomycin	water	ECA698	E	7	q10.norm.EXT	0.0102211070475083
20180504	parentdels	NA	NA	11	bleomycin	water	ECA692	E	8	q10.norm.EXT	-0.0332632462247995
20180504	parentdels	NA	NA	11	bleomycin	water	ECA693	E	9	q10.norm.EXT	-0.0504832070874662
20180504	parentdels	NA	NA	11	bleomycin	water	N2	F	1	q10.norm.EXT	-0.0285695983844602
20180504	parentdels	NA	NA	11	bleomycin	water	ECA699	F	10	q10.norm.EXT	-0.0289304023667138
20180504	parentdels	NA	NA	11	bleomycin	water	ECA700	F	11	q10.norm.EXT	0.0302721557126324
20180504	parentdels	NA	NA	11	bleomycin	water	ECA1051	F	2	q10.norm.EXT	0.00675868331657623
20180504	parentdels	NA	NA	11	bleomycin	water	ECA623	F	4	q10.norm.EXT	0.00857858455463201
20180504	parentdels	NA	NA	11	bleomycin	water	ECA624	F	5	q10.norm.EXT	0.0247779192589774
20180504	parentdels	NA	NA	11	bleomycin	water	ECA697	F	6	q10.norm.EXT	-0.0395975701252452
20180504	parentdels	NA	NA	11	bleomycin	water	ECA698	F	7	q10.norm.EXT	-0.0530731453613591
20180504	parentdels	NA	NA	11	bleomycin	water	ECA692	F	8	q10.norm.EXT	-0.0369677269308589
20180504	parentdels	NA	NA	11	bleomycin	water	ECA693	F	9	q10.norm.EXT	-0.0478371145863012
20180504	parentdels	NA	NA	11	bleomycin	water	N2	G	1	q10.norm.EXT	-0.0303056557543204
20180504	parentdels	NA	NA	11	bleomycin	water	ECA699	G	10	q10.norm.EXT	-0.0112421799362234
20180504	parentdels	NA	NA	11	bleomycin	water	ECA700	G	11	q10.norm.EXT	-0.0087438625940037
20180504	parentdels	NA	NA	11	bleomycin	water	ECA1051	G	2	q10.norm.EXT	0.00197407476436204
20180504	parentdels	NA	NA	11	bleomycin	water	ECA623	G	4	q10.norm.EXT	-0.0467718371911339
20180504	parentdels	NA	NA	11	bleomycin	water	ECA624	G	5	q10.norm.EXT	-0.0234154384179483
20180504	parentdels	NA	NA	11	bleomycin	water	ECA697	G	6	q10.norm.EXT	-0.0351249039659353
20180504	parentdels	NA	NA	11	bleomycin	water	ECA698	G	7	q10.norm.EXT	0.00878969767795449
20180504	parentdels	NA	NA	11	bleomycin	water	ECA692	G	8	q10.norm.EXT	-0.0339806722586814
20180504	parentdels	NA	NA	12	bleomycin	water	CB4856	A	1	q10.norm.EXT	0.0264356629118322
20180504	parentdels	NA	NA	12	bleomycin	water	ECA998	A	11	q10.norm.EXT	0.0113663357097445
20180504	parentdels	NA	NA	12	bleomycin	water	ECA1047	A	2	q10.norm.EXT	0.0754894443074657
20180504	parentdels	NA	NA	12	bleomycin	water	ECA1048	A	3	q10.norm.EXT	0.0705027328981269
20180504	parentdels	NA	NA	12	bleomycin	water	ECA1053	A	4	q10.norm.EXT	-0.0304098565633562
20180504	parentdels	NA	NA	12	bleomycin	water	ECA622	A	5	q10.norm.EXT	-0.0024009771358294
20180504	parentdels	NA	NA	12	bleomycin	water	ECA1012	A	6	q10.norm.EXT	-0.00940008817337405
20180504	parentdels	NA	NA	12	bleomycin	water	ECA1013	A	7	q10.norm.EXT	0.0240521851014129
20180504	parentdels	NA	NA	12	bleomycin	water	ECA687	A	8	q10.norm.EXT	0.00917952508950818
20180504	parentdels	NA	NA	12	bleomycin	water	ECA696	A	9	q10.norm.EXT	-0.0454047331530635
20180504	parentdels	NA	NA	12	bleomycin	water	CB4856	B	1	q10.norm.EXT	0.00369029234037459
20180504	parentdels	NA	NA	12	bleomycin	water	ECA996	B	10	q10.norm.EXT	0.00380794736452114
20180504	parentdels	NA	NA	12	bleomycin	water	ECA998	B	11	q10.norm.EXT	0.039696821013914
20180504	parentdels	NA	NA	12	bleomycin	water	ECA1047	B	2	q10.norm.EXT	-0.00847760681509576
20180504	parentdels	NA	NA	12	bleomycin	water	ECA1053	B	4	q10.norm.EXT	0.0146938300725886
20180504	parentdels	NA	NA	12	bleomycin	water	ECA622	B	5	q10.norm.EXT	0.0165245739357237
20180504	parentdels	NA	NA	12	bleomycin	water	ECA1012	B	6	q10.norm.EXT	0.043101164959458
20180504	parentdels	NA	NA	12	bleomycin	water	ECA1013	B	7	q10.norm.EXT	0.00348547510093143
20180504	parentdels	NA	NA	12	bleomycin	water	ECA687	B	8	q10.norm.EXT	0.00742101869524018
20180504	parentdels	NA	NA	12	bleomycin	water	ECA696	B	9	q10.norm.EXT	-0.0778148905632209
20180504	parentdels	NA	NA	12	bleomycin	water	CB4856	C	1	q10.norm.EXT	0.0320289441754213
20180504	parentdels	NA	NA	12	bleomycin	water	ECA996	C	10	q10.norm.EXT	-0.0503788952716884
20180504	parentdels	NA	NA	12	bleomycin	water	ECA998	C	11	q10.norm.EXT	0.0259855709114914
20180504	parentdels	NA	NA	12	bleomycin	water	ECA1047	C	2	q10.norm.EXT	-0.0497298085335432
20180504	parentdels	NA	NA	12	bleomycin	water	ECA1053	C	4	q10.norm.EXT	-0.0625759507084282
20180504	parentdels	NA	NA	12	bleomycin	water	ECA622	C	5	q10.norm.EXT	0.00892186409355392
20180504	parentdels	NA	NA	12	bleomycin	water	ECA1012	C	6	q10.norm.EXT	0.0458630697213627
20180504	parentdels	NA	NA	12	bleomycin	water	ECA1013	C	7	q10.norm.EXT	0.00659347259719998
20180504	parentdels	NA	NA	12	bleomycin	water	ECA687	C	8	q10.norm.EXT	0.0113355968658331
20180504	parentdels	NA	NA	12	bleomycin	water	ECA696	C	9	q10.norm.EXT	-0.0244066651252925
20180504	parentdels	NA	NA	12	bleomycin	water	CB4856	D	1	q10.norm.EXT	0.0156280012502806
20180504	parentdels	NA	NA	12	bleomycin	water	ECA996	D	10	q10.norm.EXT	-0.0457910562125643
20180504	parentdels	NA	NA	12	bleomycin	water	ECA998	D	11	q10.norm.EXT	-0.00292622308281426
20180504	parentdels	NA	NA	12	bleomycin	water	ECA1047	D	2	q10.norm.EXT	0.107928246522587
20180504	parentdels	NA	NA	12	bleomycin	water	ECA1048	D	3	q10.norm.EXT	-0.0148615427699462
20180504	parentdels	NA	NA	12	bleomycin	water	ECA1053	D	4	q10.norm.EXT	-0.00164816126940284
20180504	parentdels	NA	NA	12	bleomycin	water	ECA622	D	5	q10.norm.EXT	-0.00510348076455977
20180504	parentdels	NA	NA	12	bleomycin	water	ECA1012	D	6	q10.norm.EXT	-0.0131238583832123
20180504	parentdels	NA	NA	12	bleomycin	water	ECA1013	D	7	q10.norm.EXT	0.000238721854178262
20180504	parentdels	NA	NA	12	bleomycin	water	ECA687	D	8	q10.norm.EXT	0.0411211161071861
20180504	parentdels	NA	NA	12	bleomycin	water	ECA696	D	9	q10.norm.EXT	-0.0077678264664033
20180504	parentdels	NA	NA	12	bleomycin	water	CB4856	E	1	q10.norm.EXT	-0.00199719082473555
20180504	parentdels	NA	NA	12	bleomycin	water	ECA996	E	10	q10.norm.EXT	-0.0265692762087973
20180504	parentdels	NA	NA	12	bleomycin	water	ECA998	E	11	q10.norm.EXT	0.00185568613105286
20180504	parentdels	NA	NA	12	bleomycin	water	ECA1047	E	2	q10.norm.EXT	-0.0469160539743212
20180504	parentdels	NA	NA	12	bleomycin	water	ECA1053	E	4	q10.norm.EXT	-0.0612361110684028
20180504	parentdels	NA	NA	12	bleomycin	water	ECA622	E	5	q10.norm.EXT	-0.0119737484087704
20180504	parentdels	NA	NA	12	bleomycin	water	ECA1012	E	6	q10.norm.EXT	0.0658355215119963
20180504	parentdels	NA	NA	12	bleomycin	water	ECA1013	E	7	q10.norm.EXT	0.00474405056501546
20180504	parentdels	NA	NA	12	bleomycin	water	ECA687	E	8	q10.norm.EXT	0.0392636992273907
20180504	parentdels	NA	NA	12	bleomycin	water	ECA696	E	9	q10.norm.EXT	-0.0133528544719713
20180504	parentdels	NA	NA	12	bleomycin	water	CB4856	F	1	q10.norm.EXT	-0.0247558539046846
20180504	parentdels	NA	NA	12	bleomycin	water	ECA996	F	10	q10.norm.EXT	-0.0493130307564569
20180504	parentdels	NA	NA	12	bleomycin	water	ECA998	F	11	q10.norm.EXT	0.0222494525928615
20180504	parentdels	NA	NA	12	bleomycin	water	ECA1047	F	2	q10.norm.EXT	-0.0486402434259871
20180504	parentdels	NA	NA	12	bleomycin	water	ECA1048	F	3	q10.norm.EXT	0.0134121706716652
20180504	parentdels	NA	NA	12	bleomycin	water	ECA1053	F	4	q10.norm.EXT	-0.0327574545977971
20180504	parentdels	NA	NA	12	bleomycin	water	ECA622	F	5	q10.norm.EXT	-0.0125610320583272
20180504	parentdels	NA	NA	12	bleomycin	water	ECA1012	F	6	q10.norm.EXT	-0.0808428126315784
20180504	parentdels	NA	NA	12	bleomycin	water	ECA1013	F	7	q10.norm.EXT	0.00581255978095739
20180504	parentdels	NA	NA	12	bleomycin	water	ECA687	F	8	q10.norm.EXT	-0.00682478310230002
20180504	parentdels	NA	NA	12	bleomycin	water	ECA696	F	9	q10.norm.EXT	-0.0521555499038803
20180504	parentdels	NA	NA	12	bleomycin	water	CB4856	G	1	q10.norm.EXT	0.0129939997097091
20180504	parentdels	NA	NA	12	bleomycin	water	ECA996	G	10	q10.norm.EXT	-0.0095566514114698
20180504	parentdels	NA	NA	12	bleomycin	water	ECA998	G	11	q10.norm.EXT	-0.00433826670538412
20180504	parentdels	NA	NA	12	bleomycin	water	ECA1053	G	4	q10.norm.EXT	-0.0293526126151585
20180504	parentdels	NA	NA	12	bleomycin	water	ECA622	G	5	q10.norm.EXT	0.033504674844589
20180504	parentdels	NA	NA	12	bleomycin	water	ECA1012	G	6	q10.norm.EXT	-0.0209053115631476
20180504	parentdels	NA	NA	12	bleomycin	water	ECA1013	G	7	q10.norm.EXT	0.037280784269375
20180504	parentdels	NA	NA	12	bleomycin	water	ECA687	G	8	q10.norm.EXT	0.0333614542714373
20180504	parentdels	NA	NA	15	bleomycin	water	N2	A	1	q10.norm.EXT	-0.0437570192056838
20180504	parentdels	NA	NA	15	bleomycin	water	ECA699	A	10	q10.norm.EXT	0.0451104526116411
20180504	parentdels	NA	NA	15	bleomycin	water	ECA700	A	11	q10.norm.EXT	-0.0196903349100232
20180504	parentdels	NA	NA	15	bleomycin	water	ECA1051	A	2	q10.norm.EXT	0.0153348806251678
20180504	parentdels	NA	NA	15	bleomycin	water	ECA1052	A	3	q10.norm.EXT	0.0375648762593261
20180504	parentdels	NA	NA	15	bleomycin	water	ECA623	A	4	q10.norm.EXT	-0.0780285768361307
20180504	parentdels	NA	NA	15	bleomycin	water	ECA624	A	5	q10.norm.EXT	0.0265649026857458
20180504	parentdels	NA	NA	15	bleomycin	water	ECA697	A	6	q10.norm.EXT	-0.00321097026127126
20180504	parentdels	NA	NA	15	bleomycin	water	ECA698	A	7	q10.norm.EXT	-0.0346417728123395
20180504	parentdels	NA	NA	15	bleomycin	water	ECA692	A	8	q10.norm.EXT	-0.100048401561705
20180504	parentdels	NA	NA	15	bleomycin	water	ECA693	A	9	q10.norm.EXT	-0.0190697579119679
20180504	parentdels	NA	NA	15	bleomycin	water	N2	B	1	q10.norm.EXT	-0.0288361949825341
20180504	parentdels	NA	NA	15	bleomycin	water	ECA699	B	10	q10.norm.EXT	0.0213093578730464
20180504	parentdels	NA	NA	15	bleomycin	water	ECA1052	B	3	q10.norm.EXT	0.0107992653995977
20180504	parentdels	NA	NA	15	bleomycin	water	ECA623	B	4	q10.norm.EXT	-0.039800257052933
20180504	parentdels	NA	NA	15	bleomycin	water	ECA624	B	5	q10.norm.EXT	0.029096250568429
20180504	parentdels	NA	NA	15	bleomycin	water	ECA697	B	6	q10.norm.EXT	-0.0239874881410194
20180504	parentdels	NA	NA	15	bleomycin	water	ECA692	B	8	q10.norm.EXT	-0.0311349215181938
20180504	parentdels	NA	NA	15	bleomycin	water	ECA693	B	9	q10.norm.EXT	-0.0326413125403463
20180504	parentdels	NA	NA	15	bleomycin	water	ECA699	C	10	q10.norm.EXT	-0.00715862941720142
20180504	parentdels	NA	NA	15	bleomycin	water	ECA700	C	11	q10.norm.EXT	0.0111700430365762
20180504	parentdels	NA	NA	15	bleomycin	water	ECA623	C	4	q10.norm.EXT	-0.0542969026130113
20180504	parentdels	NA	NA	15	bleomycin	water	ECA624	C	5	q10.norm.EXT	-0.0113607573906078
20180504	parentdels	NA	NA	15	bleomycin	water	ECA697	C	6	q10.norm.EXT	0.0675992063175327
20180504	parentdels	NA	NA	15	bleomycin	water	ECA698	C	7	q10.norm.EXT	-0.0553895568574643
20180504	parentdels	NA	NA	15	bleomycin	water	ECA692	C	8	q10.norm.EXT	-0.0762370337833356
20180504	parentdels	NA	NA	15	bleomycin	water	ECA693	C	9	q10.norm.EXT	-0.0824181905466875
20180504	parentdels	NA	NA	15	bleomycin	water	N2	D	1	q10.norm.EXT	-0.0614618253583993
20180504	parentdels	NA	NA	15	bleomycin	water	ECA700	D	11	q10.norm.EXT	-0.0431846344108244
20180504	parentdels	NA	NA	15	bleomycin	water	ECA1051	D	2	q10.norm.EXT	0.0166970761668865
20180504	parentdels	NA	NA	15	bleomycin	water	ECA1052	D	3	q10.norm.EXT	0.0179920725924048
20180504	parentdels	NA	NA	15	bleomycin	water	ECA623	D	4	q10.norm.EXT	-0.0697430675104492
20180504	parentdels	NA	NA	15	bleomycin	water	ECA624	D	5	q10.norm.EXT	-0.00717424123484969
20180504	parentdels	NA	NA	15	bleomycin	water	ECA697	D	6	q10.norm.EXT	-0.010158136455851
20180504	parentdels	NA	NA	15	bleomycin	water	ECA698	D	7	q10.norm.EXT	-0.0257676318905732
20180504	parentdels	NA	NA	15	bleomycin	water	ECA692	D	8	q10.norm.EXT	-0.0318233851013942
20180504	parentdels	NA	NA	15	bleomycin	water	ECA693	D	9	q10.norm.EXT	-0.0248060276103574
20180504	parentdels	NA	NA	15	bleomycin	water	N2	E	1	q10.norm.EXT	-0.0663496117982765
20180504	parentdels	NA	NA	15	bleomycin	water	ECA699	E	10	q10.norm.EXT	0.0449555156368513
20180504	parentdels	NA	NA	15	bleomycin	water	ECA700	E	11	q10.norm.EXT	-0.0279229555924745
20180504	parentdels	NA	NA	15	bleomycin	water	ECA1051	E	2	q10.norm.EXT	-0.0352793549723826
20180504	parentdels	NA	NA	15	bleomycin	water	ECA1052	E	3	q10.norm.EXT	-0.0294879665500385
20180504	parentdels	NA	NA	15	bleomycin	water	ECA623	E	4	q10.norm.EXT	-0.0132162994998742
20180504	parentdels	NA	NA	15	bleomycin	water	ECA624	E	5	q10.norm.EXT	-0.0249222571078656
20180504	parentdels	NA	NA	15	bleomycin	water	ECA698	E	7	q10.norm.EXT	0.0554830043712613
20180504	parentdels	NA	NA	15	bleomycin	water	ECA692	E	8	q10.norm.EXT	0.00825587045224468
20180504	parentdels	NA	NA	15	bleomycin	water	N2	F	1	q10.norm.EXT	-0.0519643850568085
20180504	parentdels	NA	NA	15	bleomycin	water	ECA699	F	10	q10.norm.EXT	-0.0374970209333325
20180504	parentdels	NA	NA	15	bleomycin	water	ECA700	F	11	q10.norm.EXT	0.0158653760516157
20180504	parentdels	NA	NA	15	bleomycin	water	ECA1051	F	2	q10.norm.EXT	-0.0643040932192494
20180504	parentdels	NA	NA	15	bleomycin	water	ECA1052	F	3	q10.norm.EXT	0.0880258351634358
20180504	parentdels	NA	NA	15	bleomycin	water	ECA623	F	4	q10.norm.EXT	-0.00227869045527939
20180504	parentdels	NA	NA	15	bleomycin	water	ECA624	F	5	q10.norm.EXT	-0.000919638878443175
20180504	parentdels	NA	NA	15	bleomycin	water	ECA697	F	6	q10.norm.EXT	-0.0343634517242198
20180504	parentdels	NA	NA	15	bleomycin	water	ECA692	F	8	q10.norm.EXT	-0.055208044705566
20180504	parentdels	NA	NA	15	bleomycin	water	ECA693	F	9	q10.norm.EXT	-0.0418019769764993
20180504	parentdels	NA	NA	15	bleomycin	water	N2	G	1	q10.norm.EXT	-0.0269484896180406
20180504	parentdels	NA	NA	15	bleomycin	water	ECA699	G	10	q10.norm.EXT	0.0141285198834792
20180504	parentdels	NA	NA	15	bleomycin	water	ECA700	G	11	q10.norm.EXT	-0.00214163739081583
20180504	parentdels	NA	NA	15	bleomycin	water	ECA1051	G	2	q10.norm.EXT	-0.0398502495599623
20180504	parentdels	NA	NA	15	bleomycin	water	ECA1052	G	3	q10.norm.EXT	0.0326711825656324
20180504	parentdels	NA	NA	15	bleomycin	water	ECA623	G	4	q10.norm.EXT	-0.0535038676051349
20180504	parentdels	NA	NA	15	bleomycin	water	ECA697	G	6	q10.norm.EXT	-0.0210880470392752
20180504	parentdels	NA	NA	15	bleomycin	water	ECA698	G	7	q10.norm.EXT	0.0781223005589447
20180504	parentdels	NA	NA	15	bleomycin	water	ECA692	G	8	q10.norm.EXT	-0.0423414231198657
20180504	parentdels	NA	NA	15	bleomycin	water	ECA693	G	9	q10.norm.EXT	-0.010501917843439
20180504	parentdels	NA	NA	16	bleomycin	water	CB4856	A	1	q10.norm.EXT	-0.083629799052364
20180504	parentdels	NA	NA	16	bleomycin	water	ECA996	A	10	q10.norm.EXT	-0.00256933327746525
20180504	parentdels	NA	NA	16	bleomycin	water	ECA998	A	11	q10.norm.EXT	-0.00167551932175896
20180504	parentdels	NA	NA	16	bleomycin	water	ECA1048	A	3	q10.norm.EXT	-0.00163491892373545
20180504	parentdels	NA	NA	16	bleomycin	water	ECA1053	A	4	q10.norm.EXT	-0.0443122757618755
20180504	parentdels	NA	NA	16	bleomycin	water	ECA622	A	5	q10.norm.EXT	-0.0347053373654232
20180504	parentdels	NA	NA	16	bleomycin	water	ECA687	A	8	q10.norm.EXT	0.00825838740366461
20180504	parentdels	NA	NA	16	bleomycin	water	ECA696	A	9	q10.norm.EXT	-0.0382672994938906
20180504	parentdels	NA	NA	16	bleomycin	water	CB4856	B	1	q10.norm.EXT	-0.0555296092173744
20180504	parentdels	NA	NA	16	bleomycin	water	ECA996	B	10	q10.norm.EXT	0.052591731148305
20180504	parentdels	NA	NA	16	bleomycin	water	ECA998	B	11	q10.norm.EXT	-0.00742622308281432
20180504	parentdels	NA	NA	16	bleomycin	water	ECA1047	B	2	q10.norm.EXT	-0.0229485438212441
20180504	parentdels	NA	NA	16	bleomycin	water	ECA1053	B	4	q10.norm.EXT	0.0058055456652519
20180504	parentdels	NA	NA	16	bleomycin	water	ECA622	B	5	q10.norm.EXT	0.00175663191902223
20180504	parentdels	NA	NA	16	bleomycin	water	ECA1012	B	6	q10.norm.EXT	-0.0314592229249945
20180504	parentdels	NA	NA	16	bleomycin	water	ECA1013	B	7	q10.norm.EXT	-0.013789788254192
20180504	parentdels	NA	NA	16	bleomycin	water	ECA687	B	8	q10.norm.EXT	-0.0183304649204818
20180504	parentdels	NA	NA	16	bleomycin	water	ECA696	B	9	q10.norm.EXT	-0.0482522634199486
20180504	parentdels	NA	NA	16	bleomycin	water	CB4856	C	1	q10.norm.EXT	-0.0607317310976671
20180504	parentdels	NA	NA	16	bleomycin	water	ECA996	C	10	q10.norm.EXT	-0.0304171897813151
20180504	parentdels	NA	NA	16	bleomycin	water	ECA998	C	11	q10.norm.EXT	0.0240827859261948
20180504	parentdels	NA	NA	16	bleomycin	water	ECA1053	C	4	q10.norm.EXT	-0.0555020818946032
20180504	parentdels	NA	NA	16	bleomycin	water	ECA622	C	5	q10.norm.EXT	-0.00507510794572027
20180504	parentdels	NA	NA	16	bleomycin	water	ECA1012	C	6	q10.norm.EXT	-0.0662721069299428
20180504	parentdels	NA	NA	16	bleomycin	water	ECA1013	C	7	q10.norm.EXT	-0.00920109206324761
20180504	parentdels	NA	NA	16	bleomycin	water	ECA687	C	8	q10.norm.EXT	0.0174079319417682
20180504	parentdels	NA	NA	16	bleomycin	water	CB4856	D	1	q10.norm.EXT	-0.0713332348570656
20180504	parentdels	NA	NA	16	bleomycin	water	ECA996	D	10	q10.norm.EXT	-0.0631603013720201
20180504	parentdels	NA	NA	16	bleomycin	water	ECA998	D	11	q10.norm.EXT	0.003474968056779
20180504	parentdels	NA	NA	16	bleomycin	water	ECA1047	D	2	q10.norm.EXT	-0.0578215986942989
20180504	parentdels	NA	NA	16	bleomycin	water	ECA1053	D	4	q10.norm.EXT	-0.0241481612694028
20180504	parentdels	NA	NA	16	bleomycin	water	ECA622	D	5	q10.norm.EXT	-0.0435932901228434
20180504	parentdels	NA	NA	16	bleomycin	water	ECA1012	D	6	q10.norm.EXT	-0.0357587232256228
20180504	parentdels	NA	NA	16	bleomycin	water	ECA1013	D	7	q10.norm.EXT	0.0224980801429483
20180504	parentdels	NA	NA	16	bleomycin	water	ECA687	D	8	q10.norm.EXT	-0.00625892068045671
20180504	parentdels	NA	NA	16	bleomycin	water	ECA696	D	9	q10.norm.EXT	0.011017163997734
20180504	parentdels	NA	NA	16	bleomycin	water	CB4856	E	1	q10.norm.EXT	-0.0544562989954655
20180504	parentdels	NA	NA	16	bleomycin	water	ECA996	E	10	q10.norm.EXT	-0.0232741978275055
20180504	parentdels	NA	NA	16	bleomycin	water	ECA998	E	11	q10.norm.EXT	-0.0582088807404719
20180504	parentdels	NA	NA	16	bleomycin	water	ECA1053	E	4	q10.norm.EXT	-0.0659189946027361
20180504	parentdels	NA	NA	16	bleomycin	water	ECA622	E	5	q10.norm.EXT	-0.00912524609519113
20180504	parentdels	NA	NA	16	bleomycin	water	ECA1012	E	6	q10.norm.EXT	-0.0131005157128108
20180504	parentdels	NA	NA	16	bleomycin	water	ECA1013	E	7	q10.norm.EXT	-0.016686910564412
20180504	parentdels	NA	NA	16	bleomycin	water	ECA687	E	8	q10.norm.EXT	0.00294738852029301
20180504	parentdels	NA	NA	16	bleomycin	water	ECA696	E	9	q10.norm.EXT	-0.0287642576518285
20180504	parentdels	NA	NA	16	bleomycin	water	CB4856	F	1	q10.norm.EXT	-0.0229815865054172
20180504	parentdels	NA	NA	16	bleomycin	water	ECA996	F	10	q10.norm.EXT	-0.0364428216972235
20180504	parentdels	NA	NA	16	bleomycin	water	ECA998	F	11	q10.norm.EXT	-0.00925054740713854
20180504	parentdels	NA	NA	16	bleomycin	water	ECA622	F	5	q10.norm.EXT	0.00613664236027737
20180504	parentdels	NA	NA	16	bleomycin	water	ECA1012	F	6	q10.norm.EXT	-0.03807412834627
20180504	parentdels	NA	NA	16	bleomycin	water	ECA1013	F	7	q10.norm.EXT	-0.0392667470950934
20180504	parentdels	NA	NA	16	bleomycin	water	ECA687	F	8	q10.norm.EXT	-0.0133817845685757
20180504	parentdels	NA	NA	16	bleomycin	water	ECA696	F	9	q10.norm.EXT	-0.0346957327877512
20180504	parentdels	NA	NA	16	bleomycin	water	CB4856	G	1	q10.norm.EXT	-0.0489628911752465
20180504	parentdels	NA	NA	16	bleomycin	water	ECA996	G	10	q10.norm.EXT	-0.0493541341543378
20180504	parentdels	NA	NA	16	bleomycin	water	ECA998	G	11	q10.norm.EXT	-0.0225838807404718
20180504	parentdels	NA	NA	16	bleomycin	water	ECA1047	G	2	q10.norm.EXT	-0.00312441558018414
20180504	parentdels	NA	NA	16	bleomycin	water	ECA1053	G	4	q10.norm.EXT	-0.0187684958897374
20180504	parentdels	NA	NA	16	bleomycin	water	ECA622	G	5	q10.norm.EXT	-0.0495111981712841
20180504	parentdels	NA	NA	16	bleomycin	water	ECA1012	G	6	q10.norm.EXT	-0.0555050894826173
20180504	parentdels	NA	NA	16	bleomycin	water	ECA1013	G	7	q10.norm.EXT	-0.00627607482455285
20180504	parentdels	NA	NA	16	bleomycin	water	ECA687	G	8	q10.norm.EXT	-0.0319742112291456
20180504	parentdels	NA	NA	16	bleomycin	water	ECA696	G	9	q10.norm.EXT	-0.0743338779049931
20180504	parentdels	NA	NA	19	bleomycin	water	ECA700	A	11	q10.norm.EXT	-0.0349771111495376
20180504	parentdels	NA	NA	19	bleomycin	water	ECA1052	A	3	q10.norm.EXT	0.00571971496900351
20180504	parentdels	NA	NA	19	bleomycin	water	ECA623	A	4	q10.norm.EXT	-0.0035105745132502
20180504	parentdels	NA	NA	19	bleomycin	water	ECA697	A	6	q10.norm.EXT	-0.0601324195984508
20180504	parentdels	NA	NA	19	bleomycin	water	ECA698	A	7	q10.norm.EXT	-0.0465371976489408
20180504	parentdels	NA	NA	19	bleomycin	water	ECA693	A	9	q10.norm.EXT	-0.0445925679682606
20180504	parentdels	NA	NA	19	bleomycin	water	ECA1051	B	2	q10.norm.EXT	0.546624679687182
20180504	parentdels	NA	NA	19	bleomycin	water	ECA623	B	4	q10.norm.EXT	-0.0744771894200826
20180504	parentdels	NA	NA	19	bleomycin	water	ECA624	B	5	q10.norm.EXT	0.0364357275683267
20180504	parentdels	NA	NA	19	bleomycin	water	ECA697	B	6	q10.norm.EXT	-0.0373239780400093
20180504	parentdels	NA	NA	19	bleomycin	water	ECA693	B	9	q10.norm.EXT	-0.0455466599429054
20180504	parentdels	NA	NA	19	bleomycin	water	ECA699	C	10	q10.norm.EXT	-0.0157385535651091
20180504	parentdels	NA	NA	19	bleomycin	water	ECA1052	C	3	q10.norm.EXT	-0.0113737625752031
20180504	parentdels	NA	NA	19	bleomycin	water	ECA623	C	4	q10.norm.EXT	-0.0793835903862663
20180504	parentdels	NA	NA	19	bleomycin	water	ECA624	C	5	q10.norm.EXT	0.0425540196347156
20180504	parentdels	NA	NA	19	bleomycin	water	ECA698	C	7	q10.norm.EXT	0.0261123750006319
20180504	parentdels	NA	NA	19	bleomycin	water	ECA692	C	8	q10.norm.EXT	0.0060385677605586
20180504	parentdels	NA	NA	19	bleomycin	water	ECA693	C	9	q10.norm.EXT	-0.0597256094207221
20180504	parentdels	NA	NA	19	bleomycin	water	ECA1051	D	2	q10.norm.EXT	-0.0328682675779803
20180504	parentdels	NA	NA	19	bleomycin	water	ECA624	D	5	q10.norm.EXT	-0.0263840191330078
20180504	parentdels	NA	NA	19	bleomycin	water	ECA697	D	6	q10.norm.EXT	-0.0326215970876284
20180504	parentdels	NA	NA	19	bleomycin	water	ECA698	D	7	q10.norm.EXT	-0.0701580212697643
20180504	parentdels	NA	NA	19	bleomycin	water	ECA692	D	8	q10.norm.EXT	-0.0833778835744973
20180504	parentdels	NA	NA	19	bleomycin	water	ECA693	D	9	q10.norm.EXT	-0.0736491434991053
20180504	parentdels	NA	NA	19	bleomycin	water	N2	E	1	q10.norm.EXT	-0.0425788571893218
20180504	parentdels	NA	NA	19	bleomycin	water	ECA699	E	10	q10.norm.EXT	-0.0191924826287941
20180504	parentdels	NA	NA	19	bleomycin	water	ECA1051	E	2	q10.norm.EXT	0.182734148024435
20180504	parentdels	NA	NA	19	bleomycin	water	ECA623	E	4	q10.norm.EXT	-0.0830265776358109
20180504	parentdels	NA	NA	19	bleomycin	water	ECA624	E	5	q10.norm.EXT	-0.00594013815586705
20180504	parentdels	NA	NA	19	bleomycin	water	ECA697	E	6	q10.norm.EXT	-0.0413668473099583
20180504	parentdels	NA	NA	19	bleomycin	water	ECA698	E	7	q10.norm.EXT	-0.025186724835702
20180504	parentdels	NA	NA	19	bleomycin	water	ECA692	E	8	q10.norm.EXT	0.0386800004019913
20180504	parentdels	NA	NA	19	bleomycin	water	ECA693	E	9	q10.norm.EXT	-0.0701814369306236
20180504	parentdels	NA	NA	19	bleomycin	water	N2	F	1	q10.norm.EXT	-0.0364555039395668
20180504	parentdels	NA	NA	19	bleomycin	water	ECA1051	F	2	q10.norm.EXT	-0.0366717585689712
20180504	parentdels	NA	NA	19	bleomycin	water	ECA623	F	4	q10.norm.EXT	-0.0492851375030033
20180504	parentdels	NA	NA	19	bleomycin	water	ECA624	F	5	q10.norm.EXT	-0.00139189857750701
20180504	parentdels	NA	NA	19	bleomycin	water	ECA697	F	6	q10.norm.EXT	0.0642385219599907
20180504	parentdels	NA	NA	19	bleomycin	water	ECA698	F	7	q10.norm.EXT	-0.00714441795765361
20180504	parentdels	NA	NA	19	bleomycin	water	ECA692	F	8	q10.norm.EXT	-0.0703203999027568
20180504	parentdels	NA	NA	19	bleomycin	water	ECA693	F	9	q10.norm.EXT	-0.041572052893608
20180504	parentdels	NA	NA	19	bleomycin	water	N2	G	1	q10.norm.EXT	0.0053170548683902
20180504	parentdels	NA	NA	19	bleomycin	water	ECA699	G	10	q10.norm.EXT	-0.0666417749739624
20180504	parentdels	NA	NA	19	bleomycin	water	ECA700	G	11	q10.norm.EXT	0.0431957980156133
20180504	parentdels	NA	NA	19	bleomycin	water	ECA1051	G	2	q10.norm.EXT	-0.00453181006119499
20180504	parentdels	NA	NA	19	bleomycin	water	ECA1052	G	3	q10.norm.EXT	0.162743443567345
20180504	parentdels	NA	NA	19	bleomycin	water	ECA623	G	4	q10.norm.EXT	-0.0303936913963672
20180504	parentdels	NA	NA	19	bleomycin	water	ECA697	G	6	q10.norm.EXT	-0.0433504462375301
20180504	parentdels	NA	NA	19	bleomycin	water	ECA698	G	7	q10.norm.EXT	-0.0631300325611378
20180504	parentdels	NA	NA	19	bleomycin	water	ECA692	G	8	q10.norm.EXT	-0.0492320875100966
20180504	parentdels	NA	NA	20	bleomycin	water	CB4856	A	1	q10.norm.EXT	-0.019792618610567
20180504	parentdels	NA	NA	20	bleomycin	water	ECA996	A	10	q10.norm.EXT	-0.0439037248724674
20180504	parentdels	NA	NA	20	bleomycin	water	ECA998	A	11	q10.norm.EXT	-0.0020091680967938
20180504	parentdels	NA	NA	20	bleomycin	water	ECA1047	A	2	q10.norm.EXT	0.121020321028628
20180504	parentdels	NA	NA	20	bleomycin	water	ECA1053	A	4	q10.norm.EXT	-0.0725730696943112
20180504	parentdels	NA	NA	20	bleomycin	water	ECA622	A	5	q10.norm.EXT	-0.0295111981712841
20180504	parentdels	NA	NA	20	bleomycin	water	ECA1012	A	6	q10.norm.EXT	-0.0408246141794359
20180504	parentdels	NA	NA	20	bleomycin	water	ECA1013	A	7	q10.norm.EXT	0.000180070827785243
20180504	parentdels	NA	NA	20	bleomycin	water	ECA687	A	8	q10.norm.EXT	-0.036676274458991
20180504	parentdels	NA	NA	20	bleomycin	water	CB4856	B	1	q10.norm.EXT	-6.57926218814024e-05
20180504	parentdels	NA	NA	20	bleomycin	water	ECA996	B	10	q10.norm.EXT	-0.0321572648356306
20180504	parentdels	NA	NA	20	bleomycin	water	ECA622	B	5	q10.norm.EXT	-0.0369439103866049
20180504	parentdels	NA	NA	20	bleomycin	water	ECA1012	B	6	q10.norm.EXT	0.0563441693777202
20180504	parentdels	NA	NA	20	bleomycin	water	ECA1013	B	7	q10.norm.EXT	-0.0195222683293471
20180504	parentdels	NA	NA	20	bleomycin	water	ECA687	B	8	q10.norm.EXT	-0.0178759194659363
20180504	parentdels	NA	NA	20	bleomycin	water	ECA696	B	9	q10.norm.EXT	0.139679824024517
20180504	parentdels	NA	NA	20	bleomycin	water	CB4856	C	1	q10.norm.EXT	-0.0365076144680649
20180504	parentdels	NA	NA	20	bleomycin	water	ECA996	C	10	q10.norm.EXT	-0.0485487669303953
20180504	parentdels	NA	NA	20	bleomycin	water	ECA622	C	5	q10.norm.EXT	-0.0419071957785494
20180504	parentdels	NA	NA	20	bleomycin	water	ECA1012	C	6	q10.norm.EXT	-0.0123908985326055
20180504	parentdels	NA	NA	20	bleomycin	water	ECA1013	C	7	q10.norm.EXT	0.0508069036723601
20180504	parentdels	NA	NA	20	bleomycin	water	ECA687	C	8	q10.norm.EXT	0.00582915452983527
20180504	parentdels	NA	NA	20	bleomycin	water	CB4856	D	1	q10.norm.EXT	-0.0428507584293838
20180504	parentdels	NA	NA	20	bleomycin	water	ECA996	D	10	q10.norm.EXT	-0.0524723714157976
20180504	parentdels	NA	NA	20	bleomycin	water	ECA998	D	11	q10.norm.EXT	-0.0248061029626941
20180504	parentdels	NA	NA	20	bleomycin	water	ECA1012	D	6	q10.norm.EXT	-0.0508035969453039
20180504	parentdels	NA	NA	20	bleomycin	water	CB4856	E	1	q10.norm.EXT	-0.00396509157112042
20180504	parentdels	NA	NA	20	bleomycin	water	ECA996	E	10	q10.norm.EXT	-0.046487216220116
20180504	parentdels	NA	NA	20	bleomycin	water	ECA998	E	11	q10.norm.EXT	-0.0344461655605032
20180504	parentdels	NA	NA	20	bleomycin	water	ECA1048	E	3	q10.norm.EXT	-0.0465741901787961
20180504	parentdels	NA	NA	20	bleomycin	water	ECA622	E	5	q10.norm.EXT	-0.0359523009281762
20180504	parentdels	NA	NA	20	bleomycin	water	ECA1012	E	6	q10.norm.EXT	-0.0662614724031794
20180504	parentdels	NA	NA	20	bleomycin	water	ECA1013	E	7	q10.norm.EXT	-0.0831646078178082
20180504	parentdels	NA	NA	20	bleomycin	water	ECA687	E	8	q10.norm.EXT	-0.0186443177343347
20180504	parentdels	NA	NA	20	bleomycin	water	CB4856	F	1	q10.norm.EXT	0.00218635039639063
20180504	parentdels	NA	NA	20	bleomycin	water	ECA996	F	10	q10.norm.EXT	-0.0595074249698384
20180504	parentdels	NA	NA	20	bleomycin	water	ECA998	F	11	q10.norm.EXT	-0.0362558950007215
20180504	parentdels	NA	NA	20	bleomycin	water	ECA1048	F	3	q10.norm.EXT	-0.0333907222008076
20180504	parentdels	NA	NA	20	bleomycin	water	ECA622	F	5	q10.norm.EXT	-0.0113847926795099
20180504	parentdels	NA	NA	20	bleomycin	water	ECA1012	F	6	q10.norm.EXT	-0.0210722372961811
20180504	parentdels	NA	NA	20	bleomycin	water	ECA1013	F	7	q10.norm.EXT	-0.0425080395811077
20180504	parentdels	NA	NA	20	bleomycin	water	ECA687	F	8	q10.norm.EXT	-0.0229475259416525
20180504	parentdels	NA	NA	20	bleomycin	water	CB4856	G	1	q10.norm.EXT	-0.0464225205713513
20180504	parentdels	NA	NA	20	bleomycin	water	ECA996	G	10	q10.norm.EXT	-0.0568231624687161
20180504	parentdels	NA	NA	20	bleomycin	water	ECA998	G	11	q10.norm.EXT	-0.0423878023090993
20180504	parentdels	NA	NA	20	bleomycin	water	ECA687	G	8	q10.norm.EXT	0.0576032458050491
20180504	parentdels	NA	NA	3	bleomycin	water	N2	A	1	q25.norm.EXT	0.0405972543321727
20180504	parentdels	NA	NA	3	bleomycin	water	ECA699	A	10	q25.norm.EXT	0.0851086959170524
20180504	parentdels	NA	NA	3	bleomycin	water	ECA1052	A	3	q25.norm.EXT	0.176598353506013
20180504	parentdels	NA	NA	3	bleomycin	water	ECA623	A	4	q25.norm.EXT	0.00681188953595163
20180504	parentdels	NA	NA	3	bleomycin	water	ECA624	A	5	q25.norm.EXT	0.00988865840471768
20180504	parentdels	NA	NA	3	bleomycin	water	ECA697	A	6	q25.norm.EXT	-0.0175964964587545
20180504	parentdels	NA	NA	3	bleomycin	water	ECA692	A	8	q25.norm.EXT	-0.0208667034566173
20180504	parentdels	NA	NA	3	bleomycin	water	ECA693	A	9	q25.norm.EXT	0.0497531052303002
20180504	parentdels	NA	NA	3	bleomycin	water	N2	B	1	q25.norm.EXT	0.00602731607365493
20180504	parentdels	NA	NA	3	bleomycin	water	ECA699	B	10	q25.norm.EXT	0.036297740055111
20180504	parentdels	NA	NA	3	bleomycin	water	ECA700	B	11	q25.norm.EXT	0.0144913253683769
20180504	parentdels	NA	NA	3	bleomycin	water	ECA1051	B	2	q25.norm.EXT	0.0645935559591491
20180504	parentdels	NA	NA	3	bleomycin	water	ECA1052	B	3	q25.norm.EXT	0.109340290075261
20180504	parentdels	NA	NA	3	bleomycin	water	ECA623	B	4	q25.norm.EXT	-0.0424857209134828
20180504	parentdels	NA	NA	3	bleomycin	water	ECA624	B	5	q25.norm.EXT	0.00884251103504101
20180504	parentdels	NA	NA	3	bleomycin	water	ECA697	B	6	q25.norm.EXT	-0.0331646782769362
20180504	parentdels	NA	NA	3	bleomycin	water	ECA698	B	7	q25.norm.EXT	0.058828260562353
20180504	parentdels	NA	NA	3	bleomycin	water	ECA692	B	8	q25.norm.EXT	0.00583060033428246
20180504	parentdels	NA	NA	3	bleomycin	water	ECA693	B	9	q25.norm.EXT	0.0266669063376499
20180504	parentdels	NA	NA	3	bleomycin	water	N2	C	1	q25.norm.EXT	0.0346716789571483
20180504	parentdels	NA	NA	3	bleomycin	water	ECA699	C	10	q25.norm.EXT	0.0313957792707973
20180504	parentdels	NA	NA	3	bleomycin	water	ECA700	C	11	q25.norm.EXT	0.122553760868893
20180504	parentdels	NA	NA	3	bleomycin	water	ECA1051	C	2	q25.norm.EXT	0.100097506941664
20180504	parentdels	NA	NA	3	bleomycin	water	ECA1052	C	3	q25.norm.EXT	0.078772266549491
20180504	parentdels	NA	NA	3	bleomycin	water	ECA623	C	4	q25.norm.EXT	-0.0301400419011371
20180504	parentdels	NA	NA	3	bleomycin	water	ECA624	C	5	q25.norm.EXT	0.0157086565439929
20180504	parentdels	NA	NA	3	bleomycin	water	ECA697	C	6	q25.norm.EXT	0.00874306740417386
20180504	parentdels	NA	NA	3	bleomycin	water	ECA698	C	7	q25.norm.EXT	-0.00253260641024309
20180504	parentdels	NA	NA	3	bleomycin	water	ECA692	C	8	q25.norm.EXT	0.0136471020655915
20180504	parentdels	NA	NA	3	bleomycin	water	N2	D	1	q25.norm.EXT	-0.0203542009600358
20180504	parentdels	NA	NA	3	bleomycin	water	ECA699	D	10	q25.norm.EXT	0.0244130705755048
20180504	parentdels	NA	NA	3	bleomycin	water	ECA700	D	11	q25.norm.EXT	0.0431718498854484
20180504	parentdels	NA	NA	3	bleomycin	water	ECA1051	D	2	q25.norm.EXT	0.4415840536125
20180504	parentdels	NA	NA	3	bleomycin	water	ECA1052	D	3	q25.norm.EXT	0.339641831766882
20180504	parentdels	NA	NA	3	bleomycin	water	ECA623	D	4	q25.norm.EXT	-0.0247636978151156
20180504	parentdels	NA	NA	3	bleomycin	water	ECA624	D	5	q25.norm.EXT	0.0295026121701442
20180504	parentdels	NA	NA	3	bleomycin	water	ECA697	D	6	q25.norm.EXT	0.00229168553469073
20180504	parentdels	NA	NA	3	bleomycin	water	ECA698	D	7	q25.norm.EXT	0.0594864591026113
20180504	parentdels	NA	NA	3	bleomycin	water	ECA692	D	8	q25.norm.EXT	-0.0076567319680219
20180504	parentdels	NA	NA	3	bleomycin	water	ECA693	D	9	q25.norm.EXT	-0.0167696675424723
20180504	parentdels	NA	NA	3	bleomycin	water	N2	E	1	q25.norm.EXT	-0.0108809997629319
20180504	parentdels	NA	NA	3	bleomycin	water	ECA699	E	10	q25.norm.EXT	0.0228743166316876
20180504	parentdels	NA	NA	3	bleomycin	water	ECA700	E	11	q25.norm.EXT	0.099895001293899
20180504	parentdels	NA	NA	3	bleomycin	water	ECA623	E	4	q25.norm.EXT	-0.0436191427090051
20180504	parentdels	NA	NA	3	bleomycin	water	ECA624	E	5	q25.norm.EXT	0.039167212252237
20180504	parentdels	NA	NA	3	bleomycin	water	ECA697	E	6	q25.norm.EXT	-0.00907085543311347
20180504	parentdels	NA	NA	3	bleomycin	water	ECA698	E	7	q25.norm.EXT	0.0313027917086822
20180504	parentdels	NA	NA	3	bleomycin	water	ECA692	E	8	q25.norm.EXT	-0.030050376926005
20180504	parentdels	NA	NA	3	bleomycin	water	ECA693	E	9	q25.norm.EXT	0.0221162150934102
20180504	parentdels	NA	NA	3	bleomycin	water	N2	F	1	q25.norm.EXT	-0.0605398273249357
20180504	parentdels	NA	NA	3	bleomycin	water	ECA699	F	10	q25.norm.EXT	0.0491182528756238
20180504	parentdels	NA	NA	3	bleomycin	water	ECA700	F	11	q25.norm.EXT	4.48479436407688e-05
20180504	parentdels	NA	NA	3	bleomycin	water	ECA1051	F	2	q25.norm.EXT	0.0535902886133873
20180504	parentdels	NA	NA	3	bleomycin	water	ECA624	F	5	q25.norm.EXT	0.0257961764348775
20180504	parentdels	NA	NA	3	bleomycin	water	ECA697	F	6	q25.norm.EXT	-0.0431868176936314
20180504	parentdels	NA	NA	3	bleomycin	water	ECA698	F	7	q25.norm.EXT	0.0239445396321204
20180504	parentdels	NA	NA	3	bleomycin	water	ECA692	F	8	q25.norm.EXT	0.0128391323186443
20180504	parentdels	NA	NA	3	bleomycin	water	ECA693	F	9	q25.norm.EXT	-0.000395994918799687
20180504	parentdels	NA	NA	3	bleomycin	water	N2	G	1	q25.norm.EXT	-0.0502305598563521
20180504	parentdels	NA	NA	3	bleomycin	water	ECA699	G	10	q25.norm.EXT	0.036297740055111
20180504	parentdels	NA	NA	3	bleomycin	water	ECA700	G	11	q25.norm.EXT	0.0665964141220725
20180504	parentdels	NA	NA	3	bleomycin	water	ECA1051	G	2	q25.norm.EXT	0.079072382277299
20180504	parentdels	NA	NA	3	bleomycin	water	ECA623	G	4	q25.norm.EXT	-0.0034733752344705
20180504	parentdels	NA	NA	3	bleomycin	water	ECA624	G	5	q25.norm.EXT	-0.0120332635172042
20180504	parentdels	NA	NA	3	bleomycin	water	ECA697	G	6	q25.norm.EXT	-0.00426316312542118
20180504	parentdels	NA	NA	3	bleomycin	water	ECA698	G	7	q25.norm.EXT	0.0754151278674146
20180504	parentdels	NA	NA	3	bleomycin	water	ECA692	G	8	q25.norm.EXT	0.0509020040263759
20180504	parentdels	NA	NA	3	bleomycin	water	ECA693	G	9	q25.norm.EXT	0.00466696076948184
20180504	parentdels	NA	NA	4	bleomycin	water	CB4856	A	1	q25.norm.EXT	0.030617120009211
20180504	parentdels	NA	NA	4	bleomycin	water	ECA1047	A	2	q25.norm.EXT	0.104119752512157
20180504	parentdels	NA	NA	4	bleomycin	water	ECA1048	A	3	q25.norm.EXT	0.307599281982646
20180504	parentdels	NA	NA	4	bleomycin	water	ECA1053	A	4	q25.norm.EXT	0.0313267318701874
20180504	parentdels	NA	NA	4	bleomycin	water	ECA622	A	5	q25.norm.EXT	0.0664112784078453
20180504	parentdels	NA	NA	4	bleomycin	water	ECA1012	A	6	q25.norm.EXT	0.0379638973829757
20180504	parentdels	NA	NA	4	bleomycin	water	ECA687	A	8	q25.norm.EXT	0.0113013300015031
20180504	parentdels	NA	NA	4	bleomycin	water	ECA696	A	9	q25.norm.EXT	0.0764111577880233
20180504	parentdels	NA	NA	4	bleomycin	water	CB4856	B	1	q25.norm.EXT	0.0357683105846794
20180504	parentdels	NA	NA	4	bleomycin	water	ECA996	B	10	q25.norm.EXT	0.0310001439331442
20180504	parentdels	NA	NA	4	bleomycin	water	ECA998	B	11	q25.norm.EXT	0.077448538498268
20180504	parentdels	NA	NA	4	bleomycin	water	ECA1047	B	2	q25.norm.EXT	0.143706329266972
20180504	parentdels	NA	NA	4	bleomycin	water	ECA1048	B	3	q25.norm.EXT	0.231954644929558
20180504	parentdels	NA	NA	4	bleomycin	water	ECA1053	B	4	q25.norm.EXT	-0.012215123862288
20180504	parentdels	NA	NA	4	bleomycin	water	ECA1012	B	6	q25.norm.EXT	0.0527367181951224
20180504	parentdels	NA	NA	4	bleomycin	water	ECA1013	B	7	q25.norm.EXT	0.0378361954282383
20180504	parentdels	NA	NA	4	bleomycin	water	ECA687	B	8	q25.norm.EXT	0.0693752566610734
20180504	parentdels	NA	NA	4	bleomycin	water	ECA696	B	9	q25.norm.EXT	-0.03221816805553
20180504	parentdels	NA	NA	4	bleomycin	water	ECA998	C	11	q25.norm.EXT	0.0657642628997518
20180504	parentdels	NA	NA	4	bleomycin	water	ECA1047	C	2	q25.norm.EXT	0.179394741313751
20180504	parentdels	NA	NA	4	bleomycin	water	ECA1053	C	4	q25.norm.EXT	0.0425057885011891
20180504	parentdels	NA	NA	4	bleomycin	water	ECA622	C	5	q25.norm.EXT	0.0317904825954046
20180504	parentdels	NA	NA	4	bleomycin	water	ECA1012	C	6	q25.norm.EXT	0.0691884955843998
20180504	parentdels	NA	NA	4	bleomycin	water	ECA1013	C	7	q25.norm.EXT	0.0153316582231567
20180504	parentdels	NA	NA	4	bleomycin	water	ECA687	C	8	q25.norm.EXT	0.0582525495136984
20180504	parentdels	NA	NA	4	bleomycin	water	CB4856	D	1	q25.norm.EXT	0.0222003733571702
20180504	parentdels	NA	NA	4	bleomycin	water	ECA996	D	10	q25.norm.EXT	0.0183672986494365
20180504	parentdels	NA	NA	4	bleomycin	water	ECA998	D	11	q25.norm.EXT	0.0329693632744119
20180504	parentdels	NA	NA	4	bleomycin	water	ECA1047	D	2	q25.norm.EXT	0.0347954381778631
20180504	parentdels	NA	NA	4	bleomycin	water	ECA1048	D	3	q25.norm.EXT	0.130778174341323
20180504	parentdels	NA	NA	4	bleomycin	water	ECA1053	D	4	q25.norm.EXT	0.00234122462381043
20180504	parentdels	NA	NA	4	bleomycin	water	ECA622	D	5	q25.norm.EXT	-0.00192620602552955
20180504	parentdels	NA	NA	4	bleomycin	water	ECA1012	D	6	q25.norm.EXT	0.0910063829275529
20180504	parentdels	NA	NA	4	bleomycin	water	ECA1013	D	7	q25.norm.EXT	0.135438734710576
20180504	parentdels	NA	NA	4	bleomycin	water	ECA687	D	8	q25.norm.EXT	0.116310147552914
20180504	parentdels	NA	NA	4	bleomycin	water	ECA696	D	9	q25.norm.EXT	-0.0293225005046902
20180504	parentdels	NA	NA	4	bleomycin	water	CB4856	E	1	q25.norm.EXT	0.088709028101119
20180504	parentdels	NA	NA	4	bleomycin	water	ECA996	E	10	q25.norm.EXT	-0.00863220188808745
20180504	parentdels	NA	NA	4	bleomycin	water	ECA998	E	11	q25.norm.EXT	0.108126624743846
20180504	parentdels	NA	NA	4	bleomycin	water	ECA1047	E	2	q25.norm.EXT	0.134183400838137
20180504	parentdels	NA	NA	4	bleomycin	water	ECA1053	E	4	q25.norm.EXT	-0.0105609064002298
20180504	parentdels	NA	NA	4	bleomycin	water	ECA622	E	5	q25.norm.EXT	0.0100610445287942
20180504	parentdels	NA	NA	4	bleomycin	water	ECA1012	E	6	q25.norm.EXT	0.0532670212254254
20180504	parentdels	NA	NA	4	bleomycin	water	ECA1013	E	7	q25.norm.EXT	0.0957789886704872
20180504	parentdels	NA	NA	4	bleomycin	water	ECA687	E	8	q25.norm.EXT	0.0638532504098107
20180504	parentdels	NA	NA	4	bleomycin	water	ECA696	E	9	q25.norm.EXT	-0.0216088403279757
20180504	parentdels	NA	NA	4	bleomycin	water	CB4856	F	1	q25.norm.EXT	0.00429127791237657
20180504	parentdels	NA	NA	4	bleomycin	water	ECA996	F	10	q25.norm.EXT	0.013669169397736
20180504	parentdels	NA	NA	4	bleomycin	water	ECA998	F	11	q25.norm.EXT	0.0494207767862956
20180504	parentdels	NA	NA	4	bleomycin	water	ECA1048	F	3	q25.norm.EXT	0.0887263536130312
20180504	parentdels	NA	NA	4	bleomycin	water	ECA1053	F	4	q25.norm.EXT	0.00152473146194071
20180504	parentdels	NA	NA	4	bleomycin	water	ECA622	F	5	q25.norm.EXT	0.0138632676586808
20180504	parentdels	NA	NA	4	bleomycin	water	ECA1012	F	6	q25.norm.EXT	0.0161224133822879
20180504	parentdels	NA	NA	4	bleomycin	water	ECA1013	F	7	q25.norm.EXT	0.0540073392730672
20180504	parentdels	NA	NA	4	bleomycin	water	ECA687	F	8	q25.norm.EXT	0.117147349073534
20180504	parentdels	NA	NA	4	bleomycin	water	ECA696	F	9	q25.norm.EXT	-0.0756874391742219
20180504	parentdels	NA	NA	4	bleomycin	water	CB4856	G	1	q25.norm.EXT	0.037761948864566
20180504	parentdels	NA	NA	4	bleomycin	water	ECA996	G	10	q25.norm.EXT	0.020509779059322
20180504	parentdels	NA	NA	4	bleomycin	water	ECA998	G	11	q25.norm.EXT	0.074727832238236
20180504	parentdels	NA	NA	4	bleomycin	water	ECA1047	G	2	q25.norm.EXT	0.136061260962673
20180504	parentdels	NA	NA	4	bleomycin	water	ECA1048	G	3	q25.norm.EXT	0.153740066235078
20180504	parentdels	NA	NA	4	bleomycin	water	ECA1053	G	4	q25.norm.EXT	0.00474033276204905
20180504	parentdels	NA	NA	4	bleomycin	water	ECA622	G	5	q25.norm.EXT	0.0863090880921174
20180504	parentdels	NA	NA	4	bleomycin	water	ECA1012	G	6	q25.norm.EXT	0.00779097988499311
20180504	parentdels	NA	NA	4	bleomycin	water	ECA1013	G	7	q25.norm.EXT	0.0216607721472073
20180504	parentdels	NA	NA	4	bleomycin	water	ECA687	G	8	q25.norm.EXT	0.057762353435267
20180504	parentdels	NA	NA	7	bleomycin	water	N2	A	1	q25.norm.EXT	-0.027447683870046
20180504	parentdels	NA	NA	7	bleomycin	water	ECA699	A	10	q25.norm.EXT	0.036297740055111
20180504	parentdels	NA	NA	7	bleomycin	water	ECA700	A	11	q25.norm.EXT	0.0492145138750037
20180504	parentdels	NA	NA	7	bleomycin	water	ECA1052	A	3	q25.norm.EXT	0.088772266549491
20180504	parentdels	NA	NA	7	bleomycin	water	ECA623	A	4	q25.norm.EXT	0.0454182889833765
20180504	parentdels	NA	NA	7	bleomycin	water	ECA624	A	5	q25.norm.EXT	0.0282445142605735
20180504	parentdels	NA	NA	7	bleomycin	water	ECA698	A	7	q25.norm.EXT	0.117027926833155
20180504	parentdels	NA	NA	7	bleomycin	water	ECA692	A	8	q25.norm.EXT	0.00797483315802845
20180504	parentdels	NA	NA	7	bleomycin	water	ECA693	A	9	q25.norm.EXT	-0.0369275637084329
20180504	parentdels	NA	NA	7	bleomycin	water	N2	B	1	q25.norm.EXT	-0.0239188016384201
20180504	parentdels	NA	NA	7	bleomycin	water	ECA699	B	10	q25.norm.EXT	0.0492144067217777
20180504	parentdels	NA	NA	7	bleomycin	water	ECA700	B	11	q25.norm.EXT	0.0973256818759675
20180504	parentdels	NA	NA	7	bleomycin	water	ECA1051	B	2	q25.norm.EXT	0.0853420320542969
20180504	parentdels	NA	NA	7	bleomycin	water	ECA623	B	4	q25.norm.EXT	0.0220162923306688
20180504	parentdels	NA	NA	7	bleomycin	water	ECA624	B	5	q25.norm.EXT	0.0077316937477531
20180504	parentdels	NA	NA	7	bleomycin	water	ECA697	B	6	q25.norm.EXT	-0.015499118181601
20180504	parentdels	NA	NA	7	bleomycin	water	ECA698	B	7	q25.norm.EXT	-0.0271880386490255
20180504	parentdels	NA	NA	7	bleomycin	water	ECA692	B	8	q25.norm.EXT	0.0268358647163342
20180504	parentdels	NA	NA	7	bleomycin	water	ECA693	B	9	q25.norm.EXT	-0.0399611887905429
20180504	parentdels	NA	NA	7	bleomycin	water	N2	C	1	q25.norm.EXT	-0.0345570995107606
20180504	parentdels	NA	NA	7	bleomycin	water	ECA699	C	10	q25.norm.EXT	0.00296440672177766
20180504	parentdels	NA	NA	7	bleomycin	water	ECA700	C	11	q25.norm.EXT	0.0418454602666409
20180504	parentdels	NA	NA	7	bleomycin	water	ECA1051	C	2	q25.norm.EXT	-0.0131916971792784
20180504	parentdels	NA	NA	7	bleomycin	water	ECA623	C	4	q25.norm.EXT	-0.0301400419011371
20180504	parentdels	NA	NA	7	bleomycin	water	ECA624	C	5	q25.norm.EXT	0.0509322431983027
20180504	parentdels	NA	NA	7	bleomycin	water	ECA697	C	6	q25.norm.EXT	-0.0406180329422004
20180504	parentdels	NA	NA	7	bleomycin	water	ECA698	C	7	q25.norm.EXT	0.0729641474752577
20180504	parentdels	NA	NA	7	bleomycin	water	ECA692	C	8	q25.norm.EXT	0.000697085993589038
20180504	parentdels	NA	NA	7	bleomycin	water	ECA693	C	9	q25.norm.EXT	-0.0015444991923039
20180504	parentdels	NA	NA	7	bleomycin	water	ECA699	D	10	q25.norm.EXT	0.0332856918623399
20180504	parentdels	NA	NA	7	bleomycin	water	ECA700	D	11	q25.norm.EXT	0.0333247008547671
20180504	parentdels	NA	NA	7	bleomycin	water	ECA1051	D	2	q25.norm.EXT	0.0113640489439658
20180504	parentdels	NA	NA	7	bleomycin	water	ECA1052	D	3	q25.norm.EXT	0.129992841963615
20180504	parentdels	NA	NA	7	bleomycin	water	ECA623	D	4	q25.norm.EXT	0.00125189949080434
20180504	parentdels	NA	NA	7	bleomycin	water	ECA624	D	5	q25.norm.EXT	-0.00692032090426161
20180504	parentdels	NA	NA	7	bleomycin	water	ECA697	D	6	q25.norm.EXT	-0.0200793718531977
20180504	parentdels	NA	NA	7	bleomycin	water	ECA692	D	8	q25.norm.EXT	-0.0290979959736241
20180504	parentdels	NA	NA	7	bleomycin	water	ECA693	D	9	q25.norm.EXT	-0.0304770249998298
20180504	parentdels	NA	NA	7	bleomycin	water	N2	E	1	q25.norm.EXT	-0.0502768390122203
20180504	parentdels	NA	NA	7	bleomycin	water	ECA699	E	10	q25.norm.EXT	0.0163350534879467
20180504	parentdels	NA	NA	7	bleomycin	water	ECA700	E	11	q25.norm.EXT	0.0107664801671385
20180504	parentdels	NA	NA	7	bleomycin	water	ECA1051	E	2	q25.norm.EXT	-0.00880640560148876
20180504	parentdels	NA	NA	7	bleomycin	water	ECA1052	E	3	q25.norm.EXT	0.0963038233517351
20180504	parentdels	NA	NA	7	bleomycin	water	ECA623	E	4	q25.norm.EXT	-0.0159191881280446
20180504	parentdels	NA	NA	7	bleomycin	water	ECA624	E	5	q25.norm.EXT	0.0155155765316359
20180504	parentdels	NA	NA	7	bleomycin	water	ECA697	E	6	q25.norm.EXT	-0.0593618473359475
20180504	parentdels	NA	NA	7	bleomycin	water	ECA698	E	7	q25.norm.EXT	0.0548969205845013
20180504	parentdels	NA	NA	7	bleomycin	water	ECA692	E	8	q25.norm.EXT	-0.0355265674021956
20180504	parentdels	NA	NA	7	bleomycin	water	ECA693	E	9	q25.norm.EXT	-0.0528622702766413
20180504	parentdels	NA	NA	7	bleomycin	water	N2	F	1	q25.norm.EXT	-0.00376531065445561
20180504	parentdels	NA	NA	7	bleomycin	water	ECA699	F	10	q25.norm.EXT	0.0663729280250358
20180504	parentdels	NA	NA	7	bleomycin	water	ECA700	F	11	q25.norm.EXT	0.0698671393216532
20180504	parentdels	NA	NA	7	bleomycin	water	ECA1051	F	2	q25.norm.EXT	0.0549377284157547
20180504	parentdels	NA	NA	7	bleomycin	water	ECA623	F	4	q25.norm.EXT	0.0109558485098217
20180504	parentdels	NA	NA	7	bleomycin	water	ECA624	F	5	q25.norm.EXT	0.0305917182023913
20180504	parentdels	NA	NA	7	bleomycin	water	ECA697	F	6	q25.norm.EXT	-0.0251323541753352
20180504	parentdels	NA	NA	7	bleomycin	water	ECA698	F	7	q25.norm.EXT	0.053300600238181
20180504	parentdels	NA	NA	7	bleomycin	water	ECA692	F	8	q25.norm.EXT	-0.0157646626402908
20180504	parentdels	NA	NA	7	bleomycin	water	ECA693	F	9	q25.norm.EXT	-0.00466949919230395
20180504	parentdels	NA	NA	7	bleomycin	water	N2	G	1	q25.norm.EXT	-0.0407299390169334
20180504	parentdels	NA	NA	7	bleomycin	water	ECA699	G	10	q25.norm.EXT	0.024578990055111
20180504	parentdels	NA	NA	7	bleomycin	water	ECA700	G	11	q25.norm.EXT	0.0576414801671385
20180504	parentdels	NA	NA	7	bleomycin	water	ECA1051	G	2	q25.norm.EXT	0.00823904894396572
20180504	parentdels	NA	NA	7	bleomycin	water	ECA1052	G	3	q25.norm.EXT	0.344616956144992
20180504	parentdels	NA	NA	7	bleomycin	water	ECA623	G	4	q25.norm.EXT	-0.0452301319912272
20180504	parentdels	NA	NA	7	bleomycin	water	ECA624	G	5	q25.norm.EXT	0.00356918958524892
20180504	parentdels	NA	NA	7	bleomycin	water	ECA697	G	6	q25.norm.EXT	-0.0351543928567503
20180504	parentdels	NA	NA	7	bleomycin	water	ECA698	G	7	q25.norm.EXT	0.0189445396321204
20180504	parentdels	NA	NA	7	bleomycin	water	ECA692	G	8	q25.norm.EXT	-0.026021072896701
20180504	parentdels	NA	NA	7	bleomycin	water	ECA693	G	9	q25.norm.EXT	-0.0199772155309481
20180504	parentdels	NA	NA	8	bleomycin	water	CB4856	A	1	q25.norm.EXT	0.0688408962329873
20180504	parentdels	NA	NA	8	bleomycin	water	ECA996	A	10	q25.norm.EXT	-0.00528368753666198
20180504	parentdels	NA	NA	8	bleomycin	water	ECA998	A	11	q25.norm.EXT	0.027512735664738
20180504	parentdels	NA	NA	8	bleomycin	water	ECA1047	A	2	q25.norm.EXT	0.0394683353741246
20180504	parentdels	NA	NA	8	bleomycin	water	ECA1048	A	3	q25.norm.EXT	0.221650693561777
20180504	parentdels	NA	NA	8	bleomycin	water	ECA1053	A	4	q25.norm.EXT	0.086563264547245
20180504	parentdels	NA	NA	8	bleomycin	water	ECA622	A	5	q25.norm.EXT	0.106070688384408
20180504	parentdels	NA	NA	8	bleomycin	water	ECA687	A	8	q25.norm.EXT	0.044389494410234
20180504	parentdels	NA	NA	8	bleomycin	water	ECA696	A	9	q25.norm.EXT	-0.0546381570703467
20180504	parentdels	NA	NA	8	bleomycin	water	ECA996	B	10	q25.norm.EXT	0.00601610817324615
20180504	parentdels	NA	NA	8	bleomycin	water	ECA1047	B	2	q25.norm.EXT	0.0840170498994748
20180504	parentdels	NA	NA	8	bleomycin	water	ECA622	B	5	q25.norm.EXT	0.0162963003683324
20180504	parentdels	NA	NA	8	bleomycin	water	ECA1012	B	6	q25.norm.EXT	0.00841853637694046
20180504	parentdels	NA	NA	8	bleomycin	water	ECA1013	B	7	q25.norm.EXT	0.0554386100948144
20180504	parentdels	NA	NA	8	bleomycin	water	ECA687	B	8	q25.norm.EXT	0.00893302960594301
20180504	parentdels	NA	NA	8	bleomycin	water	ECA696	B	9	q25.norm.EXT	-0.0179788604845796
20180504	parentdels	NA	NA	8	bleomycin	water	CB4856	C	1	q25.norm.EXT	0.0645332039252949
20180504	parentdels	NA	NA	8	bleomycin	water	ECA996	C	10	q25.norm.EXT	0.0166544060455866
20180504	parentdels	NA	NA	8	bleomycin	water	ECA998	C	11	q25.norm.EXT	0.0553574411897793
20180504	parentdels	NA	NA	8	bleomycin	water	ECA1047	C	2	q25.norm.EXT	0.1483260868334
20180504	parentdels	NA	NA	8	bleomycin	water	ECA1053	C	4	q25.norm.EXT	-0.00391700989529359
20180504	parentdels	NA	NA	8	bleomycin	water	ECA622	C	5	q25.norm.EXT	0.0273704140971379
20180504	parentdels	NA	NA	8	bleomycin	water	ECA1013	C	7	q25.norm.EXT	-0.0189653939310383
20180504	parentdels	NA	NA	8	bleomycin	water	ECA687	C	8	q25.norm.EXT	-0.029634340779609
20180504	parentdels	NA	NA	8	bleomycin	water	ECA696	C	9	q25.norm.EXT	-0.0549263652389896
20180504	parentdels	NA	NA	8	bleomycin	water	CB4856	D	1	q25.norm.EXT	0.105488318164723
20180504	parentdels	NA	NA	8	bleomycin	water	ECA996	D	10	q25.norm.EXT	-0.033833217758554
20180504	parentdels	NA	NA	8	bleomycin	water	ECA622	D	5	q25.norm.EXT	0.00853513930347967
20180504	parentdels	NA	NA	8	bleomycin	water	ECA1013	D	7	q25.norm.EXT	0.0153316582231567
20180504	parentdels	NA	NA	8	bleomycin	water	ECA687	D	8	q25.norm.EXT	0.0656914477212937
20180504	parentdels	NA	NA	8	bleomycin	water	ECA696	D	9	q25.norm.EXT	-0.0265105976927873
20180504	parentdels	NA	NA	8	bleomycin	water	CB4856	E	1	q25.norm.EXT	-0.0316089517913289
20180504	parentdels	NA	NA	8	bleomycin	water	ECA996	E	10	q25.norm.EXT	0.0155097790593222
20180504	parentdels	NA	NA	8	bleomycin	water	ECA998	E	11	q25.norm.EXT	0.0100921320181501
20180504	parentdels	NA	NA	8	bleomycin	water	ECA1053	E	4	q25.norm.EXT	0.136720545173837
20180504	parentdels	NA	NA	8	bleomycin	water	ECA622	E	5	q25.norm.EXT	0.0521278480285244
20180504	parentdels	NA	NA	8	bleomycin	water	ECA1013	E	7	q25.norm.EXT	0.0457512386427371
20180504	parentdels	NA	NA	8	bleomycin	water	ECA687	E	8	q25.norm.EXT	-0.0340748162152019
20180504	parentdels	NA	NA	8	bleomycin	water	ECA696	E	9	q25.norm.EXT	-0.0171405817438239
20180504	parentdels	NA	NA	8	bleomycin	water	CB4856	F	1	q25.norm.EXT	0.0252530583951494
20180504	parentdels	NA	NA	8	bleomycin	water	ECA996	F	10	q25.norm.EXT	0.0345875367446746
20180504	parentdels	NA	NA	8	bleomycin	water	ECA998	F	11	q25.norm.EXT	0.0683295219216243
20180504	parentdels	NA	NA	8	bleomycin	water	ECA1047	F	2	q25.norm.EXT	0.0816704381778631
20180504	parentdels	NA	NA	8	bleomycin	water	ECA1053	F	4	q25.norm.EXT	-0.0216107255755864
20180504	parentdels	NA	NA	8	bleomycin	water	ECA1013	F	7	q25.norm.EXT	0.0153316582231567
20180504	parentdels	NA	NA	8	bleomycin	water	ECA687	F	8	q25.norm.EXT	-0.0111252912082567
20180504	parentdels	NA	NA	8	bleomycin	water	ECA696	F	9	q25.norm.EXT	0.0287191631550725
20180504	parentdels	NA	NA	8	bleomycin	water	CB4856	G	1	q25.norm.EXT	-0.019629692002307
20180504	parentdels	NA	NA	8	bleomycin	water	ECA996	G	10	q25.norm.EXT	0.00601610817324615
20180504	parentdels	NA	NA	8	bleomycin	water	ECA998	G	11	q25.norm.EXT	0.0410199670696965
20180504	parentdels	NA	NA	8	bleomycin	water	ECA1047	G	2	q25.norm.EXT	0.0327462578499942
20180504	parentdels	NA	NA	8	bleomycin	water	ECA1053	G	4	q25.norm.EXT	-0.000852029101439498
20180504	parentdels	NA	NA	8	bleomycin	water	ECA1012	G	6	q25.norm.EXT	-0.0131432351848311
20180504	parentdels	NA	NA	8	bleomycin	water	ECA1013	G	7	q25.norm.EXT	0.0284370713285698
20180504	parentdels	NA	NA	8	bleomycin	water	ECA687	G	8	q25.norm.EXT	-0.0293958136009488
20180504	parentdels	NA	NA	8	bleomycin	water	ECA696	G	9	q25.norm.EXT	-0.0309732854292519
20180504	parentdels	NA	NA	11	bleomycin	water	N2	A	1	q25.norm.EXT	-0.0495075945602655
20180504	parentdels	NA	NA	11	bleomycin	water	ECA699	A	10	q25.norm.EXT	-0.00370225994488905
20180504	parentdels	NA	NA	11	bleomycin	water	ECA700	A	11	q25.norm.EXT	-0.00798621612276653
20180504	parentdels	NA	NA	11	bleomycin	water	ECA1051	A	2	q25.norm.EXT	0.0299686446724173
20180504	parentdels	NA	NA	11	bleomycin	water	ECA623	A	4	q25.norm.EXT	-0.0913172905783857
20180504	parentdels	NA	NA	11	bleomycin	water	ECA624	A	5	q25.norm.EXT	-0.0326894010211679
20180504	parentdels	NA	NA	11	bleomycin	water	ECA698	A	7	q25.norm.EXT	-0.0611745079869272
20180504	parentdels	NA	NA	11	bleomycin	water	ECA692	A	8	q25.norm.EXT	-0.0726224390102624
20180504	parentdels	NA	NA	11	bleomycin	water	ECA693	A	9	q25.norm.EXT	-0.0608492744732028
20180504	parentdels	NA	NA	11	bleomycin	water	N2	B	1	q25.norm.EXT	-0.0769040382862708
20180504	parentdels	NA	NA	11	bleomycin	water	ECA699	B	10	q25.norm.EXT	-0.0172736885163176
20180504	parentdels	NA	NA	11	bleomycin	water	ECA700	B	11	q25.norm.EXT	-0.0175507405474702
20180504	parentdels	NA	NA	11	bleomycin	water	ECA1051	B	2	q25.norm.EXT	-0.0125942843893675
20180504	parentdels	NA	NA	11	bleomycin	water	ECA623	B	4	q25.norm.EXT	-0.0614122522778252
20180504	parentdels	NA	NA	11	bleomycin	water	ECA624	B	5	q25.norm.EXT	-0.0266496656336062
20180504	parentdels	NA	NA	11	bleomycin	water	ECA697	B	6	q25.norm.EXT	-0.0508244081053408
20180504	parentdels	NA	NA	11	bleomycin	water	ECA698	B	7	q25.norm.EXT	-0.0450209776092589
20180504	parentdels	NA	NA	11	bleomycin	water	ECA692	B	8	q25.norm.EXT	-0.067970544993232
20180504	parentdels	NA	NA	11	bleomycin	water	ECA693	B	9	q25.norm.EXT	-0.0279649537377585
20180504	parentdels	NA	NA	11	bleomycin	water	N2	C	1	q25.norm.EXT	-0.0609249307566405
20180504	parentdels	NA	NA	11	bleomycin	water	ECA699	C	10	q25.norm.EXT	0.0346610788439817
20180504	parentdels	NA	NA	11	bleomycin	water	ECA700	C	11	q25.norm.EXT	-0.0164325939069355
20180504	parentdels	NA	NA	11	bleomycin	water	ECA1051	C	2	q25.norm.EXT	0.0330866099195755
20180504	parentdels	NA	NA	11	bleomycin	water	ECA623	C	4	q25.norm.EXT	0.0386627400163987
20180504	parentdels	NA	NA	11	bleomycin	water	ECA624	C	5	q25.norm.EXT	-0.051219771453712
20180504	parentdels	NA	NA	11	bleomycin	water	ECA697	C	6	q25.norm.EXT	-0.0636381631254211
20180504	parentdels	NA	NA	11	bleomycin	water	ECA698	C	7	q25.norm.EXT	-0.00546722507376194
20180504	parentdels	NA	NA	11	bleomycin	water	ECA692	C	8	q25.norm.EXT	-0.0767402723963884
20180504	parentdels	NA	NA	11	bleomycin	water	ECA693	C	9	q25.norm.EXT	0.0386918846319129
20180504	parentdels	NA	NA	11	bleomycin	water	N2	D	1	q25.norm.EXT	-0.10232040514741
20180504	parentdels	NA	NA	11	bleomycin	water	ECA699	D	10	q25.norm.EXT	0.0133969766963323
20180504	parentdels	NA	NA	11	bleomycin	water	ECA700	D	11	q25.norm.EXT	0.000852548378206674
20180504	parentdels	NA	NA	11	bleomycin	water	ECA1051	D	2	q25.norm.EXT	0.0162518694567862
20180504	parentdels	NA	NA	11	bleomycin	water	ECA623	D	4	q25.norm.EXT	-0.0761190628801581
20180504	parentdels	NA	NA	11	bleomycin	water	ECA624	D	5	q25.norm.EXT	-0.0437792952632359
20180504	parentdels	NA	NA	11	bleomycin	water	ECA697	D	6	q25.norm.EXT	-0.0118389207011787
20180504	parentdels	NA	NA	11	bleomycin	water	ECA698	D	7	q25.norm.EXT	0.0376907344570824
20180504	parentdels	NA	NA	11	bleomycin	water	ECA692	D	8	q25.norm.EXT	0.000834750419137006
20180504	parentdels	NA	NA	11	bleomycin	water	ECA693	D	9	q25.norm.EXT	-0.0201743068846116
20180504	parentdels	NA	NA	11	bleomycin	water	ECA699	E	10	q25.norm.EXT	0.0445284461306448
20180504	parentdels	NA	NA	11	bleomycin	water	ECA700	E	11	q25.norm.EXT	0.0449832523190373
20180504	parentdels	NA	NA	11	bleomycin	water	ECA1051	E	2	q25.norm.EXT	-0.0414628939468202
20180504	parentdels	NA	NA	11	bleomycin	water	ECA623	E	4	q25.norm.EXT	-0.0585163404775127
20180504	parentdels	NA	NA	11	bleomycin	water	ECA624	E	5	q25.norm.EXT	-0.0283063222902629
20180504	parentdels	NA	NA	11	bleomycin	water	ECA697	E	6	q25.norm.EXT	0.0236938261218905
20180504	parentdels	NA	NA	11	bleomycin	water	ECA698	E	7	q25.norm.EXT	0.00292394038118407
20180504	parentdels	NA	NA	11	bleomycin	water	ECA692	E	8	q25.norm.EXT	-0.0563052031808314
20180504	parentdels	NA	NA	11	bleomycin	water	ECA693	E	9	q25.norm.EXT	-0.0421560148341594
20180504	parentdels	NA	NA	11	bleomycin	water	N2	F	1	q25.norm.EXT	-0.0600358401793747
20180504	parentdels	NA	NA	11	bleomycin	water	ECA699	F	10	q25.norm.EXT	-0.0411854563601242
20180504	parentdels	NA	NA	11	bleomycin	water	ECA700	F	11	q25.norm.EXT	0.0253834156510095
20180504	parentdels	NA	NA	11	bleomycin	water	ECA1051	F	2	q25.norm.EXT	-0.00444359945786071
20180504	parentdels	NA	NA	11	bleomycin	water	ECA623	F	4	q25.norm.EXT	-0.0301400419011371
20180504	parentdels	NA	NA	11	bleomycin	water	ECA624	F	5	q25.norm.EXT	0.0265164036614953
20180504	parentdels	NA	NA	11	bleomycin	water	ECA697	F	6	q25.norm.EXT	-0.0690976283206674
20180504	parentdels	NA	NA	11	bleomycin	water	ECA698	F	7	q25.norm.EXT	-0.0669042667339273
20180504	parentdels	NA	NA	11	bleomycin	water	ECA692	F	8	q25.norm.EXT	-0.0807214821757287
20180504	parentdels	NA	NA	11	bleomycin	water	ECA693	F	9	q25.norm.EXT	-0.0446536009411116
20180504	parentdels	NA	NA	11	bleomycin	water	N2	G	1	q25.norm.EXT	-0.0510702782976771
20180504	parentdels	NA	NA	11	bleomycin	water	ECA699	G	10	q25.norm.EXT	-0.017652363894993
20180504	parentdels	NA	NA	11	bleomycin	water	ECA700	G	11	q25.norm.EXT	0.0111298522601618
20180504	parentdels	NA	NA	11	bleomycin	water	ECA1051	G	2	q25.norm.EXT	-0.032038728833812
20180504	parentdels	NA	NA	11	bleomycin	water	ECA623	G	4	q25.norm.EXT	-0.0687873848963061
20180504	parentdels	NA	NA	11	bleomycin	water	ECA624	G	5	q25.norm.EXT	-0.0158694591976622
20180504	parentdels	NA	NA	11	bleomycin	water	ECA697	G	6	q25.norm.EXT	0.00387380300123564
20180504	parentdels	NA	NA	11	bleomycin	water	ECA698	G	7	q25.norm.EXT	0.00781550737405592
20180504	parentdels	NA	NA	11	bleomycin	water	ECA692	G	8	q25.norm.EXT	-0.0580181837670514
20180504	parentdels	NA	NA	12	bleomycin	water	CB4856	A	1	q25.norm.EXT	0.0235075628996538
20180504	parentdels	NA	NA	12	bleomycin	water	ECA998	A	11	q25.norm.EXT	0.0410199670696965
20180504	parentdels	NA	NA	12	bleomycin	water	ECA1047	A	2	q25.norm.EXT	0.222295438177863
20180504	parentdels	NA	NA	12	bleomycin	water	ECA1048	A	3	q25.norm.EXT	0.0948904247460716
20180504	parentdels	NA	NA	12	bleomycin	water	ECA1053	A	4	q25.norm.EXT	-0.0543162805915939
20180504	parentdels	NA	NA	12	bleomycin	water	ECA622	A	5	q25.norm.EXT	0.0380895637359529
20180504	parentdels	NA	NA	12	bleomycin	water	ECA1012	A	6	q25.norm.EXT	-0.0381069867110826
20180504	parentdels	NA	NA	12	bleomycin	water	ECA1013	A	7	q25.norm.EXT	0.0267833847911623
20180504	parentdels	NA	NA	12	bleomycin	water	ECA687	A	8	q25.norm.EXT	-0.0331835286396472
20180504	parentdels	NA	NA	12	bleomycin	water	ECA696	A	9	q25.norm.EXT	-0.0667323129145025
20180504	parentdels	NA	NA	12	bleomycin	water	CB4856	B	1	q25.norm.EXT	-0.00129727706912055
20180504	parentdels	NA	NA	12	bleomycin	water	ECA996	B	10	q25.norm.EXT	-0.0280478187673932
20180504	parentdels	NA	NA	12	bleomycin	water	ECA998	B	11	q25.norm.EXT	0.0410199670696965
20180504	parentdels	NA	NA	12	bleomycin	water	ECA1047	B	2	q25.norm.EXT	0.0554160194818694
20180504	parentdels	NA	NA	12	bleomycin	water	ECA1053	B	4	q25.norm.EXT	-0.032079065231262
20180504	parentdels	NA	NA	12	bleomycin	water	ECA622	B	5	q25.norm.EXT	0.0239358629399878
20180504	parentdels	NA	NA	12	bleomycin	water	ECA1012	B	6	q25.norm.EXT	0.0758416153456536
20180504	parentdels	NA	NA	12	bleomycin	water	ECA1013	B	7	q25.norm.EXT	-0.0204090238589889
20180504	parentdels	NA	NA	12	bleomycin	water	ECA687	B	8	q25.norm.EXT	-0.0005709798980663
20180504	parentdels	NA	NA	12	bleomycin	water	ECA696	B	9	q25.norm.EXT	-0.0846813992264207
20180504	parentdels	NA	NA	12	bleomycin	water	CB4856	C	1	q25.norm.EXT	0.0242566265700657
20180504	parentdels	NA	NA	12	bleomycin	water	ECA996	C	10	q25.norm.EXT	-0.0489432072027358
20180504	parentdels	NA	NA	12	bleomycin	water	ECA998	C	11	q25.norm.EXT	0.0172846933344227
20180504	parentdels	NA	NA	12	bleomycin	water	ECA1047	C	2	q25.norm.EXT	-0.00288398765945748
20180504	parentdels	NA	NA	12	bleomycin	water	ECA1053	C	4	q25.norm.EXT	-0.0787276159558996
20180504	parentdels	NA	NA	12	bleomycin	water	ECA622	C	5	q25.norm.EXT	0.0108943067949832
20180504	parentdels	NA	NA	12	bleomycin	water	ECA1012	C	6	q25.norm.EXT	0.0538730818314859
20180504	parentdels	NA	NA	12	bleomycin	water	ECA1013	C	7	q25.norm.EXT	-0.0062321566436035
20180504	parentdels	NA	NA	12	bleomycin	water	ECA687	C	8	q25.norm.EXT	-0.0434281227552091
20180504	parentdels	NA	NA	12	bleomycin	water	ECA696	C	9	q25.norm.EXT	-0.052167102181839
20180504	parentdels	NA	NA	12	bleomycin	water	CB4856	D	1	q25.norm.EXT	-0.0128560734639826
20180504	parentdels	NA	NA	12	bleomycin	water	ECA996	D	10	q25.norm.EXT	-0.0616309506502832
20180504	parentdels	NA	NA	12	bleomycin	water	ECA998	D	11	q25.norm.EXT	-0.00549166083728017
20180504	parentdels	NA	NA	12	bleomycin	water	ECA1047	D	2	q25.norm.EXT	0.222161029575713
20180504	parentdels	NA	NA	12	bleomycin	water	ECA1048	D	3	q25.norm.EXT	0.0421777866467146
20180504	parentdels	NA	NA	12	bleomycin	water	ECA1053	D	4	q25.norm.EXT	-0.0126411490542153
20180504	parentdels	NA	NA	12	bleomycin	water	ECA622	D	5	q25.norm.EXT	-0.00424268139616572
20180504	parentdels	NA	NA	12	bleomycin	water	ECA1012	D	6	q25.norm.EXT	-0.0413431938283381
20180504	parentdels	NA	NA	12	bleomycin	water	ECA1013	D	7	q25.norm.EXT	0.000765831892624517
20180504	parentdels	NA	NA	12	bleomycin	water	ECA687	D	8	q25.norm.EXT	0.038054974300407
20180504	parentdels	NA	NA	12	bleomycin	water	ECA696	D	9	q25.norm.EXT	-0.0535288497110393
20180504	parentdels	NA	NA	12	bleomycin	water	CB4856	E	1	q25.norm.EXT	-0.0173493871678227
20180504	parentdels	NA	NA	12	bleomycin	water	ECA996	E	10	q25.norm.EXT	-0.0448896098538163
20180504	parentdels	NA	NA	12	bleomycin	water	ECA998	E	11	q25.norm.EXT	0.000832872758890847
20180504	parentdels	NA	NA	12	bleomycin	water	ECA1047	E	2	q25.norm.EXT	-0.034271253327353
20180504	parentdels	NA	NA	12	bleomycin	water	ECA1053	E	4	q25.norm.EXT	-0.0266442826225663
20180504	parentdels	NA	NA	12	bleomycin	water	ECA622	E	5	q25.norm.EXT	-0.0127209952526958
20180504	parentdels	NA	NA	12	bleomycin	water	ECA1012	E	6	q25.norm.EXT	0.015006151660208
20180504	parentdels	NA	NA	12	bleomycin	water	ECA1013	E	7	q25.norm.EXT	0.0480216092035489
20180504	parentdels	NA	NA	12	bleomycin	water	ECA687	E	8	q25.norm.EXT	0.0167304124033262
20180504	parentdels	NA	NA	12	bleomycin	water	ECA696	E	9	q25.norm.EXT	-0.0559403271225167
20180504	parentdels	NA	NA	12	bleomycin	water	CB4856	F	1	q25.norm.EXT	-0.0431591037670128
20180504	parentdels	NA	NA	12	bleomycin	water	ECA996	F	10	q25.norm.EXT	-0.0324961328813678
20180504	parentdels	NA	NA	12	bleomycin	water	ECA998	F	11	q25.norm.EXT	0.00968356153974267
20180504	parentdels	NA	NA	12	bleomycin	water	ECA1047	F	2	q25.norm.EXT	0.00927864231223001
20180504	parentdels	NA	NA	12	bleomycin	water	ECA1048	F	3	q25.norm.EXT	0.0591341321090451
20180504	parentdels	NA	NA	12	bleomycin	water	ECA1053	F	4	q25.norm.EXT	-0.00523186075795662
20180504	parentdels	NA	NA	12	bleomycin	water	ECA622	F	5	q25.norm.EXT	-0.0185928726921963
20180504	parentdels	NA	NA	12	bleomycin	water	ECA1012	F	6	q25.norm.EXT	-0.134938106979703
20180504	parentdels	NA	NA	12	bleomycin	water	ECA1013	F	7	q25.norm.EXT	-0.011943323180265
20180504	parentdels	NA	NA	12	bleomycin	water	ECA687	F	8	q25.norm.EXT	0.0089226909880097
20180504	parentdels	NA	NA	12	bleomycin	water	ECA696	F	9	q25.norm.EXT	-0.113010498847861
20180504	parentdels	NA	NA	12	bleomycin	water	CB4856	G	1	q25.norm.EXT	-0.0158552432439742
20180504	parentdels	NA	NA	12	bleomycin	water	ECA996	G	10	q25.norm.EXT	-0.0314838918267538
20180504	parentdels	NA	NA	12	bleomycin	water	ECA998	G	11	q25.norm.EXT	-0.018997454533091
20180504	parentdels	NA	NA	12	bleomycin	water	ECA1053	G	4	q25.norm.EXT	-0.0266442826225663
20180504	parentdels	NA	NA	12	bleomycin	water	ECA622	G	5	q25.norm.EXT	0.0325565525951602
20180504	parentdels	NA	NA	12	bleomycin	water	ECA1012	G	6	q25.norm.EXT	-0.0460700644531238
20180504	parentdels	NA	NA	12	bleomycin	water	ECA1013	G	7	q25.norm.EXT	0.041647447696841
20180504	parentdels	NA	NA	12	bleomycin	water	ECA687	G	8	q25.norm.EXT	0.0122286776361801
20180504	parentdels	NA	NA	15	bleomycin	water	N2	A	1	q25.norm.EXT	-0.0884855281393092
20180504	parentdels	NA	NA	15	bleomycin	water	ECA699	A	10	q25.norm.EXT	0.036297740055111
20180504	parentdels	NA	NA	15	bleomycin	water	ECA700	A	11	q25.norm.EXT	0.00498325231903716
20180504	parentdels	NA	NA	15	bleomycin	water	ECA1051	A	2	q25.norm.EXT	0.0295228327277495
20180504	parentdels	NA	NA	15	bleomycin	water	ECA1052	A	3	q25.norm.EXT	0.049197674474899
20180504	parentdels	NA	NA	15	bleomycin	water	ECA623	A	4	q25.norm.EXT	-0.0928851399403528
20180504	parentdels	NA	NA	15	bleomycin	water	ECA624	A	5	q25.norm.EXT	0.00844673213402429
20180504	parentdels	NA	NA	15	bleomycin	water	ECA697	A	6	q25.norm.EXT	-0.00500106159059232
20180504	parentdels	NA	NA	15	bleomycin	water	ECA698	A	7	q25.norm.EXT	0.0255826444708302
20180504	parentdels	NA	NA	15	bleomycin	water	ECA692	A	8	q25.norm.EXT	-0.124548446424075
20180504	parentdels	NA	NA	15	bleomycin	water	ECA693	A	9	q25.norm.EXT	-0.0419495238912851
20180504	parentdels	NA	NA	15	bleomycin	water	N2	B	1	q25.norm.EXT	-0.0648601298137908
20180504	parentdels	NA	NA	15	bleomycin	water	ECA699	B	10	q25.norm.EXT	0.00108916753310572
20180504	parentdels	NA	NA	15	bleomycin	water	ECA1052	B	3	q25.norm.EXT	0.0111159719448664
20180504	parentdels	NA	NA	15	bleomycin	water	ECA623	B	4	q25.norm.EXT	-0.0319782771952548
20180504	parentdels	NA	NA	15	bleomycin	water	ECA624	B	5	q25.norm.EXT	-0.00692032090426161
20180504	parentdels	NA	NA	15	bleomycin	water	ECA697	B	6	q25.norm.EXT	-0.0736888388010969
20180504	parentdels	NA	NA	15	bleomycin	water	ECA692	B	8	q25.norm.EXT	-0.0633641942562158
20180504	parentdels	NA	NA	15	bleomycin	water	ECA693	B	9	q25.norm.EXT	-0.0573010781396724
20180504	parentdels	NA	NA	15	bleomycin	water	N2	C	1	q25.norm.EXT	0.0334493079451882
20180504	parentdels	NA	NA	15	bleomycin	water	ECA699	C	10	q25.norm.EXT	0.00755528966684515
20180504	parentdels	NA	NA	15	bleomycin	water	ECA700	C	11	q25.norm.EXT	0.00853433730999573
20180504	parentdels	NA	NA	15	bleomycin	water	ECA623	C	4	q25.norm.EXT	-0.0863415922887341
20180504	parentdels	NA	NA	15	bleomycin	water	ECA624	C	5	q25.norm.EXT	-0.0216763981603388
20180504	parentdels	NA	NA	15	bleomycin	water	ECA697	C	6	q25.norm.EXT	0.0265770008090051
20180504	parentdels	NA	NA	15	bleomycin	water	ECA698	C	7	q25.norm.EXT	-0.0591253080252524
20180504	parentdels	NA	NA	15	bleomycin	water	ECA692	C	8	q25.norm.EXT	-0.112986884862513
20180504	parentdels	NA	NA	15	bleomycin	water	ECA693	C	9	q25.norm.EXT	-0.0455359097770243
20180504	parentdels	NA	NA	15	bleomycin	water	N2	D	1	q25.norm.EXT	-0.100357965311626
20180504	parentdels	NA	NA	15	bleomycin	water	ECA700	D	11	q25.norm.EXT	-0.0015823101554421
20180504	parentdels	NA	NA	15	bleomycin	water	ECA1051	D	2	q25.norm.EXT	0.00943767908095212
20180504	parentdels	NA	NA	15	bleomycin	water	ECA1052	D	3	q25.norm.EXT	0.0886406876021224
20180504	parentdels	NA	NA	15	bleomycin	water	ECA623	D	4	q25.norm.EXT	-0.101242634088067
20180504	parentdels	NA	NA	15	bleomycin	water	ECA624	D	5	q25.norm.EXT	-0.041264927447144
20180504	parentdels	NA	NA	15	bleomycin	water	ECA697	D	6	q25.norm.EXT	-0.0142631631254212
20180504	parentdels	NA	NA	15	bleomycin	water	ECA698	D	7	q25.norm.EXT	-0.0364672707796899
20180504	parentdels	NA	NA	15	bleomycin	water	ECA692	D	8	q25.norm.EXT	-0.0540215864393833
20180504	parentdels	NA	NA	15	bleomycin	water	ECA693	D	9	q25.norm.EXT	0.0221247591809018
20180504	parentdels	NA	NA	15	bleomycin	water	N2	E	1	q25.norm.EXT	-0.0741560970044949
20180504	parentdels	NA	NA	15	bleomycin	water	ECA699	E	10	q25.norm.EXT	0.049823669005703
20180504	parentdels	NA	NA	15	bleomycin	water	ECA700	E	11	q25.norm.EXT	-0.0102109572505163
20180504	parentdels	NA	NA	15	bleomycin	water	ECA1051	E	2	q25.norm.EXT	0.0486223867063894
20180504	parentdels	NA	NA	15	bleomycin	water	ECA1052	E	3	q25.norm.EXT	0.0121055998828244
20180504	parentdels	NA	NA	15	bleomycin	water	ECA623	E	4	q25.norm.EXT	-0.0355163859871586
20180504	parentdels	NA	NA	15	bleomycin	water	ECA624	E	5	q25.norm.EXT	-0.0445704345037423
20180504	parentdels	NA	NA	15	bleomycin	water	ECA698	E	7	q25.norm.EXT	0.0239445396321204
20180504	parentdels	NA	NA	15	bleomycin	water	ECA692	E	8	q25.norm.EXT	-0.00121862683466416
20180504	parentdels	NA	NA	15	bleomycin	water	N2	F	1	q25.norm.EXT	-0.0845570995107606
20180504	parentdels	NA	NA	15	bleomycin	water	ECA699	F	10	q25.norm.EXT	-0.0331467043893334
20180504	parentdels	NA	NA	15	bleomycin	water	ECA700	F	11	q25.norm.EXT	0.0443629842799471
20180504	parentdels	NA	NA	15	bleomycin	water	ECA1051	F	2	q25.norm.EXT	-0.0686132654083486
20180504	parentdels	NA	NA	15	bleomycin	water	ECA1052	F	3	q25.norm.EXT	0.348049374983226
20180504	parentdels	NA	NA	15	bleomycin	water	ECA623	F	4	q25.norm.EXT	-0.0207650419011372
20180504	parentdels	NA	NA	15	bleomycin	water	ECA624	F	5	q25.norm.EXT	-0.018316332300273
20180504	parentdels	NA	NA	15	bleomycin	water	ECA697	F	6	q25.norm.EXT	-0.0472885254442616
20180504	parentdels	NA	NA	15	bleomycin	water	ECA692	F	8	q25.norm.EXT	-0.0298491696825443
20180504	parentdels	NA	NA	15	bleomycin	water	ECA693	F	9	q25.norm.EXT	-0.041483421548395
20180504	parentdels	NA	NA	15	bleomycin	water	N2	G	1	q25.norm.EXT	-0.0648601298137908
20180504	parentdels	NA	NA	15	bleomycin	water	ECA699	G	10	q25.norm.EXT	0.00717152646287799
20180504	parentdels	NA	NA	15	bleomycin	water	ECA700	G	11	q25.norm.EXT	0.0634862879697777
20180504	parentdels	NA	NA	15	bleomycin	water	ECA1051	G	2	q25.norm.EXT	-0.0296307403881723
20180504	parentdels	NA	NA	15	bleomycin	water	ECA1052	G	3	q25.norm.EXT	0.0570649494763203
20180504	parentdels	NA	NA	15	bleomycin	water	ECA623	G	4	q25.norm.EXT	-0.0629269271470388
20180504	parentdels	NA	NA	15	bleomycin	water	ECA624	G	5	q25.norm.EXT	0.0663397523558117
20180504	parentdels	NA	NA	15	bleomycin	water	ECA697	G	6	q25.norm.EXT	-0.028072686934945
20180504	parentdels	NA	NA	15	bleomycin	water	ECA692	G	8	q25.norm.EXT	-0.0316376785133067
20180504	parentdels	NA	NA	15	bleomycin	water	ECA693	G	9	q25.norm.EXT	-0.0615800682979951
20180504	parentdels	NA	NA	16	bleomycin	water	CB4856	A	1	q25.norm.EXT	-0.092595550592144
20180504	parentdels	NA	NA	16	bleomycin	water	ECA996	A	10	q25.norm.EXT	-0.0245867287061865
20180504	parentdels	NA	NA	16	bleomycin	water	ECA998	A	11	q25.norm.EXT	-0.0317935642834387
20180504	parentdels	NA	NA	16	bleomycin	water	ECA1048	A	3	q25.norm.EXT	0.0254178483927613
20180504	parentdels	NA	NA	16	bleomycin	water	ECA1053	A	4	q25.norm.EXT	-0.0736379535086424
20180504	parentdels	NA	NA	16	bleomycin	water	ECA622	A	5	q25.norm.EXT	-0.046043853084353
20180504	parentdels	NA	NA	16	bleomycin	water	ECA687	A	8	q25.norm.EXT	-0.0427770104383345
20180504	parentdels	NA	NA	16	bleomycin	water	ECA696	A	9	q25.norm.EXT	-0.101841541723328
20180504	parentdels	NA	NA	16	bleomycin	water	CB4856	B	1	q25.norm.EXT	-0.0978127834206926
20180504	parentdels	NA	NA	16	bleomycin	water	ECA998	B	11	q25.norm.EXT	-0.027473183615235
20180504	parentdels	NA	NA	16	bleomycin	water	ECA1047	B	2	q25.norm.EXT	-0.0267430233605985
20180504	parentdels	NA	NA	16	bleomycin	water	ECA1053	B	4	q25.norm.EXT	0.0575200098750597
20180504	parentdels	NA	NA	16	bleomycin	water	ECA622	B	5	q25.norm.EXT	-0.0425766125295946
20180504	parentdels	NA	NA	16	bleomycin	water	ECA1012	B	6	q25.norm.EXT	-0.0606947274084546
20180504	parentdels	NA	NA	16	bleomycin	water	ECA1013	B	7	q25.norm.EXT	0.00944930528198023
20180504	parentdels	NA	NA	16	bleomycin	water	ECA687	B	8	q25.norm.EXT	-0.0401138601569659
20180504	parentdels	NA	NA	16	bleomycin	water	ECA696	B	9	q25.norm.EXT	-0.0737669449491346
20180504	parentdels	NA	NA	16	bleomycin	water	CB4856	C	1	q25.norm.EXT	-0.0904977119310121
20180504	parentdels	NA	NA	16	bleomycin	water	ECA996	C	10	q25.norm.EXT	0.00601610817324615
20180504	parentdels	NA	NA	16	bleomycin	water	ECA998	C	11	q25.norm.EXT	0.0422804712713772
20180504	parentdels	NA	NA	16	bleomycin	water	ECA1053	C	4	q25.norm.EXT	-0.0411370362457547
20180504	parentdels	NA	NA	16	bleomycin	water	ECA622	C	5	q25.norm.EXT	-0.00192620602552955
20180504	parentdels	NA	NA	16	bleomycin	water	ECA1012	C	6	q25.norm.EXT	-0.0887679549271979
20180504	parentdels	NA	NA	16	bleomycin	water	ECA1013	C	7	q25.norm.EXT	-0.033834663235004
20180504	parentdels	NA	NA	16	bleomycin	water	ECA687	C	8	q25.norm.EXT	-0.014669340553804
20180504	parentdels	NA	NA	16	bleomycin	water	CB4856	D	1	q25.norm.EXT	-0.105659103767013
20180504	parentdels	NA	NA	16	bleomycin	water	ECA996	D	10	q25.norm.EXT	-0.0606505584934205
20180504	parentdels	NA	NA	16	bleomycin	water	ECA998	D	11	q25.norm.EXT	-0.017669353318653
20180504	parentdels	NA	NA	16	bleomycin	water	ECA1047	D	2	q25.norm.EXT	-0.0469453903895801
20180504	parentdels	NA	NA	16	bleomycin	water	ECA1053	D	4	q25.norm.EXT	-0.0740233148806308
20180504	parentdels	NA	NA	16	bleomycin	water	ECA622	D	5	q25.norm.EXT	-0.0682019700624877
20180504	parentdels	NA	NA	16	bleomycin	water	ECA1012	D	6	q25.norm.EXT	-0.0733996454412413
20180504	parentdels	NA	NA	16	bleomycin	water	ECA1013	D	7	q25.norm.EXT	-0.00231540060037267
20180504	parentdels	NA	NA	16	bleomycin	water	ECA687	D	8	q25.norm.EXT	-0.042456944810347
20180504	parentdels	NA	NA	16	bleomycin	water	ECA696	D	9	q25.norm.EXT	-0.0295107642159718
20180504	parentdels	NA	NA	16	bleomycin	water	CB4856	E	1	q25.norm.EXT	-0.122524183132092
20180504	parentdels	NA	NA	16	bleomycin	water	ECA996	E	10	q25.norm.EXT	-0.0215174693603313
20180504	parentdels	NA	NA	16	bleomycin	water	ECA998	E	11	q25.norm.EXT	-0.0587782929227382
20180504	parentdels	NA	NA	16	bleomycin	water	ECA1053	E	4	q25.norm.EXT	-0.0971022126300123
20180504	parentdels	NA	NA	16	bleomycin	water	ECA622	E	5	q25.norm.EXT	-0.0544207235693892
20180504	parentdels	NA	NA	16	bleomycin	water	ECA1012	E	6	q25.norm.EXT	-0.0384790105206064
20180504	parentdels	NA	NA	16	bleomycin	water	ECA1013	E	7	q25.norm.EXT	-0.0550470494039621
20180504	parentdels	NA	NA	16	bleomycin	water	ECA687	E	8	q25.norm.EXT	0.0327623534352671
20180504	parentdels	NA	NA	16	bleomycin	water	ECA696	E	9	q25.norm.EXT	-0.10317234347218
20180504	parentdels	NA	NA	16	bleomycin	water	CB4856	F	1	q25.norm.EXT	-0.0749104406654086
20180504	parentdels	NA	NA	16	bleomycin	water	ECA996	F	10	q25.norm.EXT	-0.0929937928168528
20180504	parentdels	NA	NA	16	bleomycin	water	ECA998	F	11	q25.norm.EXT	-0.0220430959933665
20180504	parentdels	NA	NA	16	bleomycin	water	ECA622	F	5	q25.norm.EXT	-0.0183196486484804
20180504	parentdels	NA	NA	16	bleomycin	water	ECA1012	F	6	q25.norm.EXT	-0.0427690148106107
20180504	parentdels	NA	NA	16	bleomycin	water	ECA1013	F	7	q25.norm.EXT	-0.0610419681504696
20180504	parentdels	NA	NA	16	bleomycin	water	ECA687	F	8	q25.norm.EXT	-0.0779262089386886
20180504	parentdels	NA	NA	16	bleomycin	water	ECA696	F	9	q25.norm.EXT	-0.108448798837587
20180504	parentdels	NA	NA	16	bleomycin	water	CB4856	G	1	q25.norm.EXT	-0.0594483023732846
20180504	parentdels	NA	NA	16	bleomycin	water	ECA996	G	10	q25.norm.EXT	-0.0742053062352138
20180504	parentdels	NA	NA	16	bleomycin	water	ECA998	G	11	q25.norm.EXT	-0.0089800329303035
20180504	parentdels	NA	NA	16	bleomycin	water	ECA1047	G	2	q25.norm.EXT	0.03589649029433
20180504	parentdels	NA	NA	16	bleomycin	water	ECA1053	G	4	q25.norm.EXT	-0.074263330241614
20180504	parentdels	NA	NA	16	bleomycin	water	ECA622	G	5	q25.norm.EXT	-0.0468759680562011
20180504	parentdels	NA	NA	16	bleomycin	water	ECA1012	G	6	q25.norm.EXT	-0.117145692247061
20180504	parentdels	NA	NA	16	bleomycin	water	ECA1013	G	7	q25.norm.EXT	-0.0113906954137446
20180504	parentdels	NA	NA	16	bleomycin	water	ECA687	G	8	q25.norm.EXT	-0.0520195313466178
20180504	parentdels	NA	NA	16	bleomycin	water	ECA696	G	9	q25.norm.EXT	-0.0971968966399559
20180504	parentdels	NA	NA	19	bleomycin	water	N2	A	1	q25.norm.EXT	0.0738804004892394
20180504	parentdels	NA	NA	19	bleomycin	water	ECA700	A	11	q25.norm.EXT	-0.0401649422661497
20180504	parentdels	NA	NA	19	bleomycin	water	ECA1052	A	3	q25.norm.EXT	0.0344721222493467
20180504	parentdels	NA	NA	19	bleomycin	water	ECA623	A	4	q25.norm.EXT	0.0155864538253587
20180504	parentdels	NA	NA	19	bleomycin	water	ECA697	A	6	q25.norm.EXT	-0.0841328645933413
20180504	parentdels	NA	NA	19	bleomycin	water	ECA698	A	7	q25.norm.EXT	-0.0470390669252566
20180504	parentdels	NA	NA	19	bleomycin	water	ECA693	A	9	q25.norm.EXT	-0.0457653896032629
20180504	parentdels	NA	NA	19	bleomycin	water	ECA1051	B	2	q25.norm.EXT	0.636593198823096
20180504	parentdels	NA	NA	19	bleomycin	water	ECA623	B	4	q25.norm.EXT	-0.0993708111319063
20180504	parentdels	NA	NA	19	bleomycin	water	ECA624	B	5	q25.norm.EXT	0.000328061793941109
20180504	parentdels	NA	NA	19	bleomycin	water	ECA697	B	6	q25.norm.EXT	0.00740012287863568
20180504	parentdels	NA	NA	19	bleomycin	water	ECA692	B	8	q25.norm.EXT	0.0664271181816271
20180504	parentdels	NA	NA	19	bleomycin	water	ECA693	B	9	q25.norm.EXT	-0.0723722018950067
20180504	parentdels	NA	NA	19	bleomycin	water	ECA699	C	10	q25.norm.EXT	0.0949349647768727
20180504	parentdels	NA	NA	19	bleomycin	water	ECA1052	C	3	q25.norm.EXT	0.09456658264027
20180504	parentdels	NA	NA	19	bleomycin	water	ECA623	C	4	q25.norm.EXT	-0.12310893238846
20180504	parentdels	NA	NA	19	bleomycin	water	ECA698	C	7	q25.norm.EXT	0.0351385694828667
20180504	parentdels	NA	NA	19	bleomycin	water	ECA692	C	8	q25.norm.EXT	0.0697908929152648
20180504	parentdels	NA	NA	19	bleomycin	water	ECA693	C	9	q25.norm.EXT	-0.0266915212143259
20180504	parentdels	NA	NA	19	bleomycin	water	ECA1051	D	2	q25.norm.EXT	-0.0133403429479261
20180504	parentdels	NA	NA	19	bleomycin	water	ECA624	D	5	q25.norm.EXT	-0.012858242631657
20180504	parentdels	NA	NA	19	bleomycin	water	ECA697	D	6	q25.norm.EXT	-0.0525824908565137
20180504	parentdels	NA	NA	19	bleomycin	water	ECA698	D	7	q25.norm.EXT	-0.0964258307382499
20180504	parentdels	NA	NA	19	bleomycin	water	ECA692	D	8	q25.norm.EXT	-0.127323802425237
20180504	parentdels	NA	NA	19	bleomycin	water	ECA693	D	9	q25.norm.EXT	-0.0807564557140431
20180504	parentdels	NA	NA	19	bleomycin	water	N2	E	1	q25.norm.EXT	-0.0973434562051437
20180504	parentdels	NA	NA	19	bleomycin	water	ECA699	E	10	q25.norm.EXT	-0.0453013837126874
20180504	parentdels	NA	NA	19	bleomycin	water	ECA1051	E	2	q25.norm.EXT	0.182587684179698
20180504	parentdels	NA	NA	19	bleomycin	water	ECA623	E	4	q25.norm.EXT	-0.105787907754796
20180504	parentdels	NA	NA	19	bleomycin	water	ECA624	E	5	q25.norm.EXT	0.0423318158478753
20180504	parentdels	NA	NA	19	bleomycin	water	ECA697	E	6	q25.norm.EXT	-0.0213496265220924
20180504	parentdels	NA	NA	19	bleomycin	water	ECA698	E	7	q25.norm.EXT	-0.0103211946336138
20180504	parentdels	NA	NA	19	bleomycin	water	ECA693	E	9	q25.norm.EXT	-0.0634930286040687
20180504	parentdels	NA	NA	19	bleomycin	water	N2	F	1	q25.norm.EXT	0.0127401977865368
20180504	parentdels	NA	NA	19	bleomycin	water	ECA1051	F	2	q25.norm.EXT	-0.0440045407996241
20180504	parentdels	NA	NA	19	bleomycin	water	ECA623	F	4	q25.norm.EXT	-0.0673183507246665
20180504	parentdels	NA	NA	19	bleomycin	water	ECA697	F	6	q25.norm.EXT	0.0201138147226802
20180504	parentdels	NA	NA	19	bleomycin	water	ECA698	F	7	q25.norm.EXT	-0.00097274738194084
20180504	parentdels	NA	NA	19	bleomycin	water	ECA692	F	8	q25.norm.EXT	-0.109097995973624
20180504	parentdels	NA	NA	19	bleomycin	water	ECA693	F	9	q25.norm.EXT	-0.0712813412975671
20180504	parentdels	NA	NA	19	bleomycin	water	ECA699	G	10	q25.norm.EXT	-0.0807528764276924
20180504	parentdels	NA	NA	19	bleomycin	water	ECA700	G	11	q25.norm.EXT	0.110135895654853
20180504	parentdels	NA	NA	19	bleomycin	water	ECA1051	G	2	q25.norm.EXT	-0.00426095105603424
20180504	parentdels	NA	NA	19	bleomycin	water	ECA623	G	4	q25.norm.EXT	-0.0431270548881501
20180504	parentdels	NA	NA	19	bleomycin	water	ECA697	G	6	q25.norm.EXT	-0.0448037036659618
20180504	parentdels	NA	NA	19	bleomycin	water	ECA698	G	7	q25.norm.EXT	-0.0871665714789907
20180504	parentdels	NA	NA	19	bleomycin	water	ECA692	G	8	q25.norm.EXT	-0.082113636247329
20180504	parentdels	NA	NA	20	bleomycin	water	CB4856	A	1	q25.norm.EXT	-0.0322165688583126
20180504	parentdels	NA	NA	20	bleomycin	water	ECA996	A	10	q25.norm.EXT	-0.0615514593943214
20180504	parentdels	NA	NA	20	bleomycin	water	ECA998	A	11	q25.norm.EXT	0.0541318551815847
20180504	parentdels	NA	NA	20	bleomycin	water	ECA1047	A	2	q25.norm.EXT	0.18197492535735
20180504	parentdels	NA	NA	20	bleomycin	water	ECA1053	A	4	q25.norm.EXT	-0.0963649979129018
20180504	parentdels	NA	NA	20	bleomycin	water	ECA622	A	5	q25.norm.EXT	-0.0624957040950276
20180504	parentdels	NA	NA	20	bleomycin	water	ECA1012	A	6	q25.norm.EXT	-0.0478288691855336
20180504	parentdels	NA	NA	20	bleomycin	water	ECA1013	A	7	q25.norm.EXT	0.055314680294464
20180504	parentdels	NA	NA	20	bleomycin	water	ECA687	A	8	q25.norm.EXT	-0.0955844569870151
20180504	parentdels	NA	NA	20	bleomycin	water	CB4856	B	1	q25.norm.EXT	-0.0437724752656839
20180504	parentdels	NA	NA	20	bleomycin	water	ECA996	B	10	q25.norm.EXT	-0.0832183415875194
20180504	parentdels	NA	NA	20	bleomycin	water	ECA622	B	5	q25.norm.EXT	-0.0872920596840661
20180504	parentdels	NA	NA	20	bleomycin	water	ECA1012	B	6	q25.norm.EXT	0.0670650981485021
20180504	parentdels	NA	NA	20	bleomycin	water	ECA1013	B	7	q25.norm.EXT	-0.0596443877685393
20180504	parentdels	NA	NA	20	bleomycin	water	ECA687	B	8	q25.norm.EXT	-0.0601392101752519
20180504	parentdels	NA	NA	20	bleomycin	water	ECA696	B	9	q25.norm.EXT	0.0814124869744832
20180504	parentdels	NA	NA	20	bleomycin	water	CB4856	C	1	q25.norm.EXT	-0.0287050344680603
20180504	parentdels	NA	NA	20	bleomycin	water	ECA996	C	10	q25.norm.EXT	-0.0906933621317297
20180504	parentdels	NA	NA	20	bleomycin	water	ECA622	C	5	q25.norm.EXT	-0.0698565338943819
20180504	parentdels	NA	NA	20	bleomycin	water	ECA1012	C	6	q25.norm.EXT	0.0584844125297732
20180504	parentdels	NA	NA	20	bleomycin	water	ECA1013	C	7	q25.norm.EXT	0.000419377521402246
20180504	parentdels	NA	NA	20	bleomycin	water	ECA687	C	8	q25.norm.EXT	-0.06406547194213
20180504	parentdels	NA	NA	20	bleomycin	water	CB4856	D	1	q25.norm.EXT	-0.0431591037670128
20180504	parentdels	NA	NA	20	bleomycin	water	ECA996	D	10	q25.norm.EXT	-0.096181694024556
20180504	parentdels	NA	NA	20	bleomycin	water	ECA998	D	11	q25.norm.EXT	-0.0262877252379957
20180504	parentdels	NA	NA	20	bleomycin	water	ECA1012	D	6	q25.norm.EXT	-0.0952442447006401
20180504	parentdels	NA	NA	20	bleomycin	water	CB4856	E	1	q25.norm.EXT	-0.0657116030275866
20180504	parentdels	NA	NA	20	bleomycin	water	ECA996	E	10	q25.norm.EXT	-0.0810718039146658
20180504	parentdels	NA	NA	20	bleomycin	water	ECA998	E	11	q25.norm.EXT	-0.0510435249937955
20180504	parentdels	NA	NA	20	bleomycin	water	ECA1048	E	3	q25.norm.EXT	-0.0269497981623472
20180504	parentdels	NA	NA	20	bleomycin	water	ECA622	E	5	q25.norm.EXT	-0.0671435973298773
20180504	parentdels	NA	NA	20	bleomycin	water	ECA1012	E	6	q25.norm.EXT	-0.0946117666533626
20180504	parentdels	NA	NA	20	bleomycin	water	ECA1013	E	7	q25.norm.EXT	-0.104184011292513
20180504	parentdels	NA	NA	20	bleomycin	water	ECA687	E	8	q25.norm.EXT	-0.0179622842458924
20180504	parentdels	NA	NA	20	bleomycin	water	ECA996	F	10	q25.norm.EXT	-0.0669005584934205
20180504	parentdels	NA	NA	20	bleomycin	water	ECA998	F	11	q25.norm.EXT	-0.0480562792646143
20180504	parentdels	NA	NA	20	bleomycin	water	ECA1048	F	3	q25.norm.EXT	-0.026406010808147
20180504	parentdels	NA	NA	20	bleomycin	water	ECA622	F	5	q25.norm.EXT	0.0843754913208726
20180504	parentdels	NA	NA	20	bleomycin	water	ECA1012	F	6	q25.norm.EXT	-0.0803182828286287
20180504	parentdels	NA	NA	20	bleomycin	water	ECA1013	F	7	q25.norm.EXT	-0.0780471149024519
20180504	parentdels	NA	NA	20	bleomycin	water	ECA687	F	8	q25.norm.EXT	-0.0860410653681518
20180504	parentdels	NA	NA	20	bleomycin	water	CB4856	G	1	q25.norm.EXT	-0.0199459206858149
20180504	parentdels	NA	NA	20	bleomycin	water	ECA996	G	10	q25.norm.EXT	-0.077825355241388
20180504	parentdels	NA	NA	20	bleomycin	water	ECA998	G	11	q25.norm.EXT	-0.0894148155389991
20180504	parentdels	NA	NA	20	bleomycin	water	ECA687	G	8	q25.norm.EXT	0.0521299423680733
20180504	parentdels	NA	NA	3	bleomycin	water	N2	A	1	median.norm.EXT	0.122218289686396
20180504	parentdels	NA	NA	3	bleomycin	water	ECA699	A	10	median.norm.EXT	0.0837339168236372
20180504	parentdels	NA	NA	3	bleomycin	water	ECA1052	A	3	median.norm.EXT	0.174123410153061
20180504	parentdels	NA	NA	3	bleomycin	water	ECA623	A	4	median.norm.EXT	-0.0366454712094037
20180504	parentdels	NA	NA	3	bleomycin	water	ECA624	A	5	median.norm.EXT	0.0116238839997551
20180504	parentdels	NA	NA	3	bleomycin	water	ECA697	A	6	median.norm.EXT	-0.0101490368657226
20180504	parentdels	NA	NA	3	bleomycin	water	ECA692	A	8	median.norm.EXT	-0.0260530142305249
20180504	parentdels	NA	NA	3	bleomycin	water	ECA693	A	9	median.norm.EXT	0.0447185565480487
20180504	parentdels	NA	NA	3	bleomycin	water	N2	B	1	median.norm.EXT	0.00698126458465813
20180504	parentdels	NA	NA	3	bleomycin	water	ECA699	B	10	median.norm.EXT	0.0315795421783761
20180504	parentdels	NA	NA	3	bleomycin	water	ECA700	B	11	median.norm.EXT	0.01686691705469
20180504	parentdels	NA	NA	3	bleomycin	water	ECA1051	B	2	median.norm.EXT	0.0726829512339415
20180504	parentdels	NA	NA	3	bleomycin	water	ECA1052	B	3	median.norm.EXT	0.192981264627353
20180504	parentdels	NA	NA	3	bleomycin	water	ECA623	B	4	median.norm.EXT	-0.0489854930757618
20180504	parentdels	NA	NA	3	bleomycin	water	ECA624	B	5	median.norm.EXT	-0.00439501705750913
20180504	parentdels	NA	NA	3	bleomycin	water	ECA697	B	6	median.norm.EXT	-0.0505009253154373
20180504	parentdels	NA	NA	3	bleomycin	water	ECA698	B	7	median.norm.EXT	0.0649231946774708
20180504	parentdels	NA	NA	3	bleomycin	water	ECA692	B	8	median.norm.EXT	0.0119862014557496
20180504	parentdels	NA	NA	3	bleomycin	water	ECA693	B	9	median.norm.EXT	0.0245438133528621
20180504	parentdels	NA	NA	3	bleomycin	water	N2	C	1	median.norm.EXT	0.0312184278843213
20180504	parentdels	NA	NA	3	bleomycin	water	ECA699	C	10	median.norm.EXT	0.0276502524925503
20180504	parentdels	NA	NA	3	bleomycin	water	ECA700	C	11	median.norm.EXT	0.113030475718248
20180504	parentdels	NA	NA	3	bleomycin	water	ECA1051	C	2	median.norm.EXT	0.0845832627604213
20180504	parentdels	NA	NA	3	bleomycin	water	ECA1052	C	3	median.norm.EXT	0.137137108783198
20180504	parentdels	NA	NA	3	bleomycin	water	ECA623	C	4	median.norm.EXT	-0.0498428108957249
20180504	parentdels	NA	NA	3	bleomycin	water	ECA624	C	5	median.norm.EXT	-0.0165058756058161
20180504	parentdels	NA	NA	3	bleomycin	water	ECA697	C	6	median.norm.EXT	0.0156411165203255
20180504	parentdels	NA	NA	3	bleomycin	water	ECA698	C	7	median.norm.EXT	0.0224058202884839
20180504	parentdels	NA	NA	3	bleomycin	water	ECA692	C	8	median.norm.EXT	0.0553195347890829
20180504	parentdels	NA	NA	3	bleomycin	water	ECA693	C	9	median.norm.EXT	0.116107044603203
20180504	parentdels	NA	NA	3	bleomycin	water	N2	D	1	median.norm.EXT	-0.00741048949459606
20180504	parentdels	NA	NA	3	bleomycin	water	ECA699	D	10	median.norm.EXT	-0.0037783189360211
20180504	parentdels	NA	NA	3	bleomycin	water	ECA700	D	11	median.norm.EXT	0.0445689372567101
20180504	parentdels	NA	NA	3	bleomycin	water	ECA1051	D	2	median.norm.EXT	0.642554277253175
20180504	parentdels	NA	NA	3	bleomycin	water	ECA623	D	4	median.norm.EXT	-0.0109742933472702
20180504	parentdels	NA	NA	3	bleomycin	water	ECA624	D	5	median.norm.EXT	0.0148982381202589
20180504	parentdels	NA	NA	3	bleomycin	water	ECA697	D	6	median.norm.EXT	0.119457588393077
20180504	parentdels	NA	NA	3	bleomycin	water	ECA698	D	7	median.norm.EXT	0.110215250491839
20180504	parentdels	NA	NA	3	bleomycin	water	ECA692	D	8	median.norm.EXT	-0.0239733945038463
20180504	parentdels	NA	NA	3	bleomycin	water	ECA693	D	9	median.norm.EXT	-0.0603206571118545
20180504	parentdels	NA	NA	3	bleomycin	water	N2	E	1	median.norm.EXT	-0.00651305359716021
20180504	parentdels	NA	NA	3	bleomycin	water	ECA699	E	10	median.norm.EXT	0.0228883477306455
20180504	parentdels	NA	NA	3	bleomycin	water	ECA700	E	11	median.norm.EXT	0.143400106087879
20180504	parentdels	NA	NA	3	bleomycin	water	ECA623	E	4	median.norm.EXT	-0.00498540089104987
20180504	parentdels	NA	NA	3	bleomycin	water	ECA624	E	5	median.norm.EXT	0.0250145951367766
20180504	parentdels	NA	NA	3	bleomycin	water	ECA697	E	6	median.norm.EXT	0.00590447483996291
20180504	parentdels	NA	NA	3	bleomycin	water	ECA698	E	7	median.norm.EXT	0.0502761191353108
20180504	parentdels	NA	NA	3	bleomycin	water	ECA692	E	8	median.norm.EXT	-0.0456608573677797
20180504	parentdels	NA	NA	3	bleomycin	water	ECA693	E	9	median.norm.EXT	0.0102218033012954
20180504	parentdels	NA	NA	3	bleomycin	water	N2	F	1	median.norm.EXT	-0.0618181853586026
20180504	parentdels	NA	NA	3	bleomycin	water	ECA699	F	10	median.norm.EXT	0.0306897661703619
20180504	parentdels	NA	NA	3	bleomycin	water	ECA700	F	11	median.norm.EXT	-0.0144367411291784
20180504	parentdels	NA	NA	3	bleomycin	water	ECA1051	F	2	median.norm.EXT	0.0429165960937546
20180504	parentdels	NA	NA	3	bleomycin	water	ECA623	F	4	median.norm.EXT	0.0494873205501801
20180504	parentdels	NA	NA	3	bleomycin	water	ECA624	F	5	median.norm.EXT	0.0242664518810158
20180504	parentdels	NA	NA	3	bleomycin	water	ECA697	F	6	median.norm.EXT	-0.0443519354164474
20180504	parentdels	NA	NA	3	bleomycin	water	ECA698	F	7	median.norm.EXT	-0.00767208662924422
20180504	parentdels	NA	NA	3	bleomycin	water	ECA692	F	8	median.norm.EXT	0.0376223308791035
20180504	parentdels	NA	NA	3	bleomycin	water	ECA693	F	9	median.norm.EXT	0.000998577896563227
20180504	parentdels	NA	NA	3	bleomycin	water	N2	G	1	median.norm.EXT	-0.0837447724955458
20180504	parentdels	NA	NA	3	bleomycin	water	ECA699	G	10	median.norm.EXT	0.0576709564262977
20180504	parentdels	NA	NA	3	bleomycin	water	ECA700	G	11	median.norm.EXT	0.0859379848757577
20180504	parentdels	NA	NA	3	bleomycin	water	ECA1051	G	2	median.norm.EXT	0.176657854835013
20180504	parentdels	NA	NA	3	bleomycin	water	ECA623	G	4	median.norm.EXT	0.00903233868544767
20180504	parentdels	NA	NA	3	bleomycin	water	ECA624	G	5	median.norm.EXT	-0.0524049047732793
20180504	parentdels	NA	NA	3	bleomycin	water	ECA697	G	6	median.norm.EXT	0.0372945612011907
20180504	parentdels	NA	NA	3	bleomycin	water	ECA698	G	7	median.norm.EXT	0.14583668530058
20180504	parentdels	NA	NA	3	bleomycin	water	ECA692	G	8	median.norm.EXT	0.0335246629942112
20180504	parentdels	NA	NA	3	bleomycin	water	ECA693	G	9	median.norm.EXT	-0.000297238467746305
20180504	parentdels	NA	NA	4	bleomycin	water	CB4856	A	1	median.norm.EXT	-0.00226009957486724
20180504	parentdels	NA	NA	4	bleomycin	water	ECA1047	A	2	median.norm.EXT	0.175209341956116
20180504	parentdels	NA	NA	4	bleomycin	water	ECA1053	A	4	median.norm.EXT	-0.00959791285468904
20180504	parentdels	NA	NA	4	bleomycin	water	ECA622	A	5	median.norm.EXT	0.0986740799685668
20180504	parentdels	NA	NA	4	bleomycin	water	ECA1012	A	6	median.norm.EXT	0.0114480030199341
20180504	parentdels	NA	NA	4	bleomycin	water	ECA687	A	8	median.norm.EXT	-0.0145907469207199
20180504	parentdels	NA	NA	4	bleomycin	water	ECA696	A	9	median.norm.EXT	0.00632025338351464
20180504	parentdels	NA	NA	4	bleomycin	water	CB4856	B	1	median.norm.EXT	-0.0157166272856058
20180504	parentdels	NA	NA	4	bleomycin	water	ECA996	B	10	median.norm.EXT	-0.0118834320458254
20180504	parentdels	NA	NA	4	bleomycin	water	ECA998	B	11	median.norm.EXT	0.0518539952933782
20180504	parentdels	NA	NA	4	bleomycin	water	ECA1047	B	2	median.norm.EXT	0.209770820666531
20180504	parentdels	NA	NA	4	bleomycin	water	ECA1048	B	3	median.norm.EXT	0.435086674573854
20180504	parentdels	NA	NA	4	bleomycin	water	ECA1053	B	4	median.norm.EXT	-0.0302328334896096
20180504	parentdels	NA	NA	4	bleomycin	water	ECA622	B	5	median.norm.EXT	0.123425685445363
20180504	parentdels	NA	NA	4	bleomycin	water	ECA1012	B	6	median.norm.EXT	0.0302217020921406
20180504	parentdels	NA	NA	4	bleomycin	water	ECA1013	B	7	median.norm.EXT	-0.0411810043556778
20180504	parentdels	NA	NA	4	bleomycin	water	ECA687	B	8	median.norm.EXT	0.0487708559985937
20180504	parentdels	NA	NA	4	bleomycin	water	ECA696	B	9	median.norm.EXT	0.231354266988957
20180504	parentdels	NA	NA	4	bleomycin	water	ECA998	C	11	median.norm.EXT	-0.00559281321726017
20180504	parentdels	NA	NA	4	bleomycin	water	ECA1047	C	2	median.norm.EXT	0.354675635896094
20180504	parentdels	NA	NA	4	bleomycin	water	ECA1053	C	4	median.norm.EXT	0.0478023640337768
20180504	parentdels	NA	NA	4	bleomycin	water	ECA622	C	5	median.norm.EXT	0.166830516857758
20180504	parentdels	NA	NA	4	bleomycin	water	ECA1012	C	6	median.norm.EXT	0.0553117484221411
20180504	parentdels	NA	NA	4	bleomycin	water	ECA1013	C	7	median.norm.EXT	-0.0408555860904851
20180504	parentdels	NA	NA	4	bleomycin	water	ECA687	C	8	median.norm.EXT	0.0433401679021599
20180504	parentdels	NA	NA	4	bleomycin	water	CB4856	D	1	median.norm.EXT	-0.0313472025287667
20180504	parentdels	NA	NA	4	bleomycin	water	ECA996	D	10	median.norm.EXT	0.0141108232052802
20180504	parentdels	NA	NA	4	bleomycin	water	ECA998	D	11	median.norm.EXT	0.0121714556108386
20180504	parentdels	NA	NA	4	bleomycin	water	ECA1047	D	2	median.norm.EXT	0.0356058898526637
20180504	parentdels	NA	NA	4	bleomycin	water	ECA1048	D	3	median.norm.EXT	0.255187865276483
20180504	parentdels	NA	NA	4	bleomycin	water	ECA1053	D	4	median.norm.EXT	-0.0274550557118318
20180504	parentdels	NA	NA	4	bleomycin	water	ECA622	D	5	median.norm.EXT	-0.0324975707072508
20180504	parentdels	NA	NA	4	bleomycin	water	ECA1012	D	6	median.norm.EXT	0.0462080158417447
20180504	parentdels	NA	NA	4	bleomycin	water	ECA1013	D	7	median.norm.EXT	0.196212764823081
20180504	parentdels	NA	NA	4	bleomycin	water	ECA687	D	8	median.norm.EXT	0.106741870491347
20180504	parentdels	NA	NA	4	bleomycin	water	ECA696	D	9	median.norm.EXT	-0.0610288279813148
20180504	parentdels	NA	NA	4	bleomycin	water	CB4856	E	1	median.norm.EXT	0.180955736910604
20180504	parentdels	NA	NA	4	bleomycin	water	ECA996	E	10	median.norm.EXT	-0.0450097430353373
20180504	parentdels	NA	NA	4	bleomycin	water	ECA998	E	11	median.norm.EXT	0.0740398865798085
20180504	parentdels	NA	NA	4	bleomycin	water	ECA1047	E	2	median.norm.EXT	0.20775940380561
20180504	parentdels	NA	NA	4	bleomycin	water	ECA1053	E	4	median.norm.EXT	-0.0597398239237523
20180504	parentdels	NA	NA	4	bleomycin	water	ECA622	E	5	median.norm.EXT	0.0846351549881661
20180504	parentdels	NA	NA	4	bleomycin	water	ECA1012	E	6	median.norm.EXT	0.0327092642811954
20180504	parentdels	NA	NA	4	bleomycin	water	ECA1013	E	7	median.norm.EXT	0.00791610487222447
20180504	parentdels	NA	NA	4	bleomycin	water	ECA687	E	8	median.norm.EXT	0.0254865422731036
20180504	parentdels	NA	NA	4	bleomycin	water	ECA696	E	9	median.norm.EXT	-0.0451211880579268
20180504	parentdels	NA	NA	4	bleomycin	water	CB4856	F	1	median.norm.EXT	-0.0446700865413057
20180504	parentdels	NA	NA	4	bleomycin	water	ECA996	F	10	median.norm.EXT	-0.0356579418497469
20180504	parentdels	NA	NA	4	bleomycin	water	ECA998	F	11	median.norm.EXT	-0.00114881152040429
20180504	parentdels	NA	NA	4	bleomycin	water	ECA1048	F	3	median.norm.EXT	0.171657339495035
20180504	parentdels	NA	NA	4	bleomycin	water	ECA1053	F	4	median.norm.EXT	-0.0213075147282254
20180504	parentdels	NA	NA	4	bleomycin	water	ECA622	F	5	median.norm.EXT	-0.0266009308922288
20180504	parentdels	NA	NA	4	bleomycin	water	ECA1012	F	6	median.norm.EXT	-0.0477344921687531
20180504	parentdels	NA	NA	4	bleomycin	water	ECA1013	F	7	median.norm.EXT	0.0240464351160758
20180504	parentdels	NA	NA	4	bleomycin	water	ECA696	F	9	median.norm.EXT	-0.0463880799498187
20180504	parentdels	NA	NA	4	bleomycin	water	CB4856	G	1	median.norm.EXT	-0.0109129751979876
20180504	parentdels	NA	NA	4	bleomycin	water	ECA996	G	10	median.norm.EXT	-0.0258198205547173
20180504	parentdels	NA	NA	4	bleomycin	water	ECA998	G	11	median.norm.EXT	0.0700706779395911
20180504	parentdels	NA	NA	4	bleomycin	water	ECA1047	G	2	median.norm.EXT	0.203576368740864
20180504	parentdels	NA	NA	4	bleomycin	water	ECA1048	G	3	median.norm.EXT	0.191733350463305
20180504	parentdels	NA	NA	4	bleomycin	water	ECA1053	G	4	median.norm.EXT	0.000322722065945844
20180504	parentdels	NA	NA	4	bleomycin	water	ECA622	G	5	median.norm.EXT	0.0656565135195648
20180504	parentdels	NA	NA	4	bleomycin	water	ECA1012	G	6	median.norm.EXT	-0.0273556707837398
20180504	parentdels	NA	NA	4	bleomycin	water	ECA1013	G	7	median.norm.EXT	-0.0749240521866011
20180504	parentdels	NA	NA	4	bleomycin	water	ECA687	G	8	median.norm.EXT	0.0537583160989128
20180504	parentdels	NA	NA	7	bleomycin	water	N2	A	1	median.norm.EXT	-0.0168665061147919
20180504	parentdels	NA	NA	7	bleomycin	water	ECA699	A	10	median.norm.EXT	0.0229625042007974
20180504	parentdels	NA	NA	7	bleomycin	water	ECA700	A	11	median.norm.EXT	0.0285219287097016
20180504	parentdels	NA	NA	7	bleomycin	water	ECA1052	A	3	median.norm.EXT	0.209255488845503
20180504	parentdels	NA	NA	7	bleomycin	water	ECA623	A	4	median.norm.EXT	0.120049803038272
20180504	parentdels	NA	NA	7	bleomycin	water	ECA624	A	5	median.norm.EXT	0.040461328258395
20180504	parentdels	NA	NA	7	bleomycin	water	ECA698	A	7	median.norm.EXT	0.144158576986316
20180504	parentdels	NA	NA	7	bleomycin	water	ECA692	A	8	median.norm.EXT	0.0386528681224163
20180504	parentdels	NA	NA	7	bleomycin	water	ECA693	A	9	median.norm.EXT	-0.0689178070883148
20180504	parentdels	NA	NA	7	bleomycin	water	N2	B	1	median.norm.EXT	-0.0351275114284854
20180504	parentdels	NA	NA	7	bleomycin	water	ECA699	B	10	median.norm.EXT	0.029392412771296
20180504	parentdels	NA	NA	7	bleomycin	water	ECA700	B	11	median.norm.EXT	0.122241190515556
20180504	parentdels	NA	NA	7	bleomycin	water	ECA1051	B	2	median.norm.EXT	0.164915607532817
20180504	parentdels	NA	NA	7	bleomycin	water	ECA623	B	4	median.norm.EXT	0.0247361158571149
20180504	parentdels	NA	NA	7	bleomycin	water	ECA624	B	5	median.norm.EXT	0.0270474131640554
20180504	parentdels	NA	NA	7	bleomycin	water	ECA697	B	6	median.norm.EXT	0.0440893115859507
20180504	parentdels	NA	NA	7	bleomycin	water	ECA698	B	7	median.norm.EXT	-0.0534748847638212
20180504	parentdels	NA	NA	7	bleomycin	water	ECA692	B	8	median.norm.EXT	0.00103660162879744
20180504	parentdels	NA	NA	7	bleomycin	water	ECA693	B	9	median.norm.EXT	-0.0377489759194837
20180504	parentdels	NA	NA	7	bleomycin	water	N2	C	1	median.norm.EXT	-0.0373889055035887
20180504	parentdels	NA	NA	7	bleomycin	water	ECA699	C	10	median.norm.EXT	-0.0304449856026877
20180504	parentdels	NA	NA	7	bleomycin	water	ECA700	C	11	median.norm.EXT	0.0190133817011546
20180504	parentdels	NA	NA	7	bleomycin	water	ECA1051	C	2	median.norm.EXT	-0.0416752406409393
20180504	parentdels	NA	NA	7	bleomycin	water	ECA623	C	4	median.norm.EXT	-0.0259970879615318
20180504	parentdels	NA	NA	7	bleomycin	water	ECA624	C	5	median.norm.EXT	0.0923214473060141
20180504	parentdels	NA	NA	7	bleomycin	water	ECA697	C	6	median.norm.EXT	-0.0484755423060118
20180504	parentdels	NA	NA	7	bleomycin	water	ECA698	C	7	median.norm.EXT	0.154874431180431
20180504	parentdels	NA	NA	7	bleomycin	water	ECA692	C	8	median.norm.EXT	-0.0430884571824524
20180504	parentdels	NA	NA	7	bleomycin	water	ECA693	C	9	median.norm.EXT	-0.028593975668593
20180504	parentdels	NA	NA	7	bleomycin	water	N2	D	1	median.norm.EXT	0.163568913615955
20180504	parentdels	NA	NA	7	bleomycin	water	ECA699	D	10	median.norm.EXT	0.0307004732997803
20180504	parentdels	NA	NA	7	bleomycin	water	ECA700	D	11	median.norm.EXT	0.0374607867864906
20180504	parentdels	NA	NA	7	bleomycin	water	ECA1051	D	2	median.norm.EXT	0.0869306806007968
20180504	parentdels	NA	NA	7	bleomycin	water	ECA1052	D	3	median.norm.EXT	0.245928317574406
20180504	parentdels	NA	NA	7	bleomycin	water	ECA623	D	4	median.norm.EXT	-0.0171705629922391
20180504	parentdels	NA	NA	7	bleomycin	water	ECA624	D	5	median.norm.EXT	-0.0132341082495415
20180504	parentdels	NA	NA	7	bleomycin	water	ECA697	D	6	median.norm.EXT	0.0235158108723518
20180504	parentdels	NA	NA	7	bleomycin	water	ECA692	D	8	median.norm.EXT	-0.0680137985442504
20180504	parentdels	NA	NA	7	bleomycin	water	ECA693	D	9	median.norm.EXT	-0.0244692978510733
20180504	parentdels	NA	NA	7	bleomycin	water	N2	E	1	median.norm.EXT	-0.103203643708803
20180504	parentdels	NA	NA	7	bleomycin	water	ECA699	E	10	median.norm.EXT	-0.0108112859689881
20180504	parentdels	NA	NA	7	bleomycin	water	ECA700	E	11	median.norm.EXT	-0.0254310627432899
20180504	parentdels	NA	NA	7	bleomycin	water	ECA1051	E	2	median.norm.EXT	0.0528859212471289
20180504	parentdels	NA	NA	7	bleomycin	water	ECA1052	E	3	median.norm.EXT	0.136242595856395
20180504	parentdels	NA	NA	7	bleomycin	water	ECA623	E	4	median.norm.EXT	-0.00919899506567806
20180504	parentdels	NA	NA	7	bleomycin	water	ECA624	E	5	median.norm.EXT	0.00258417308598123
20180504	parentdels	NA	NA	7	bleomycin	water	ECA697	E	6	median.norm.EXT	-0.071018602083114
20180504	parentdels	NA	NA	7	bleomycin	water	ECA698	E	7	median.norm.EXT	0.0801269564329567
20180504	parentdels	NA	NA	7	bleomycin	water	ECA692	E	8	median.norm.EXT	0.0100678728707543
20180504	parentdels	NA	NA	7	bleomycin	water	ECA693	E	9	median.norm.EXT	-0.0564302946008023
20180504	parentdels	NA	NA	7	bleomycin	water	N2	F	1	median.norm.EXT	-0.00936853145263812
20180504	parentdels	NA	NA	7	bleomycin	water	ECA699	F	10	median.norm.EXT	0.06733279217509
20180504	parentdels	NA	NA	7	bleomycin	water	ECA700	F	11	median.norm.EXT	0.0401427077485134
20180504	parentdels	NA	NA	7	bleomycin	water	ECA1051	F	2	median.norm.EXT	0.0322023103794689
20180504	parentdels	NA	NA	7	bleomycin	water	ECA623	F	4	median.norm.EXT	0.00180409292509182
20180504	parentdels	NA	NA	7	bleomycin	water	ECA624	F	5	median.norm.EXT	0.0389354870359211
20180504	parentdels	NA	NA	7	bleomycin	water	ECA697	F	6	median.norm.EXT	-0.0287109097754216
20180504	parentdels	NA	NA	7	bleomycin	water	ECA698	F	7	median.norm.EXT	0.0509806928604638
20180504	parentdels	NA	NA	7	bleomycin	water	ECA692	F	8	median.norm.EXT	-0.0200772906077425
20180504	parentdels	NA	NA	7	bleomycin	water	ECA693	F	9	median.norm.EXT	-0.0453868825672913
20180504	parentdels	NA	NA	7	bleomycin	water	N2	G	1	median.norm.EXT	-0.0731003551844617
20180504	parentdels	NA	NA	7	bleomycin	water	ECA699	G	10	median.norm.EXT	0.0151808378492225
20180504	parentdels	NA	NA	7	bleomycin	water	ECA700	G	11	median.norm.EXT	0.0594690547655232
20180504	parentdels	NA	NA	7	bleomycin	water	ECA1051	G	2	median.norm.EXT	-0.00991845545263724
20180504	parentdels	NA	NA	7	bleomycin	water	ECA1052	G	3	median.norm.EXT	0.772431226430256
20180504	parentdels	NA	NA	7	bleomycin	water	ECA623	G	4	median.norm.EXT	-0.089996263581147
20180504	parentdels	NA	NA	7	bleomycin	water	ECA624	G	5	median.norm.EXT	-0.0272212212465555
20180504	parentdels	NA	NA	7	bleomycin	water	ECA697	G	6	median.norm.EXT	-0.0436213418091413
20180504	parentdels	NA	NA	7	bleomycin	water	ECA698	G	7	median.norm.EXT	0.0286118049178051
20180504	parentdels	NA	NA	7	bleomycin	water	ECA692	G	8	median.norm.EXT	-0.032180465210917
20180504	parentdels	NA	NA	7	bleomycin	water	ECA693	G	9	median.norm.EXT	-0.0568195439057143
20180504	parentdels	NA	NA	8	bleomycin	water	CB4856	A	1	median.norm.EXT	0.0281230623387995
20180504	parentdels	NA	NA	8	bleomycin	water	ECA996	A	10	median.norm.EXT	-0.0683716453086585
20180504	parentdels	NA	NA	8	bleomycin	water	ECA998	A	11	median.norm.EXT	0.0097781024362354
20180504	parentdels	NA	NA	8	bleomycin	water	ECA1047	A	2	median.norm.EXT	0.0514858432326169
20180504	parentdels	NA	NA	8	bleomycin	water	ECA1048	A	3	median.norm.EXT	0.272968705110198
20180504	parentdels	NA	NA	8	bleomycin	water	ECA1053	A	4	median.norm.EXT	0.0475449442881681
20180504	parentdels	NA	NA	8	bleomycin	water	ECA622	A	5	median.norm.EXT	0.173624098143776
20180504	parentdels	NA	NA	8	bleomycin	water	ECA687	A	8	median.norm.EXT	0.0186221686166643
20180504	parentdels	NA	NA	8	bleomycin	water	ECA696	A	9	median.norm.EXT	-0.141053057427296
20180504	parentdels	NA	NA	8	bleomycin	water	CB4856	B	1	median.norm.EXT	0.113699321828103
20180504	parentdels	NA	NA	8	bleomycin	water	ECA996	B	10	median.norm.EXT	-0.0284571075865021
20180504	parentdels	NA	NA	8	bleomycin	water	ECA1047	B	2	median.norm.EXT	0.152103193554284
20180504	parentdels	NA	NA	8	bleomycin	water	ECA622	B	5	median.norm.EXT	-0.0173220171444446
20180504	parentdels	NA	NA	8	bleomycin	water	ECA1012	B	6	median.norm.EXT	0.00450413607606703
20180504	parentdels	NA	NA	8	bleomycin	water	ECA1013	B	7	median.norm.EXT	-0.0386237115734973
20180504	parentdels	NA	NA	8	bleomycin	water	ECA687	B	8	median.norm.EXT	-0.0835541059496559
20180504	parentdels	NA	NA	8	bleomycin	water	ECA696	B	9	median.norm.EXT	-0.0823976953344339
20180504	parentdels	NA	NA	8	bleomycin	water	CB4856	C	1	median.norm.EXT	0.00957233770111847
20180504	parentdels	NA	NA	8	bleomycin	water	ECA996	C	10	median.norm.EXT	-0.0178689841614084
20180504	parentdels	NA	NA	8	bleomycin	water	ECA998	C	11	median.norm.EXT	-0.00782694810849554
20180504	parentdels	NA	NA	8	bleomycin	water	ECA1047	C	2	median.norm.EXT	0.208853267475041
20180504	parentdels	NA	NA	8	bleomycin	water	ECA1053	C	4	median.norm.EXT	-0.0857883890451652
20180504	parentdels	NA	NA	8	bleomycin	water	ECA622	C	5	median.norm.EXT	0.00205073907041672
20180504	parentdels	NA	NA	8	bleomycin	water	ECA1013	C	7	median.norm.EXT	-0.154604228640971
20180504	parentdels	NA	NA	8	bleomycin	water	ECA687	C	8	median.norm.EXT	-0.0920624773347396
20180504	parentdels	NA	NA	8	bleomycin	water	ECA696	C	9	median.norm.EXT	-0.0679654609021997
20180504	parentdels	NA	NA	8	bleomycin	water	CB4856	D	1	median.norm.EXT	0.113427988223436
20180504	parentdels	NA	NA	8	bleomycin	water	ECA996	D	10	median.norm.EXT	-0.0779831249350291
20180504	parentdels	NA	NA	8	bleomycin	water	ECA622	D	5	median.norm.EXT	-0.021733044713367
20180504	parentdels	NA	NA	8	bleomycin	water	ECA1013	D	7	median.norm.EXT	-0.116903725187043
20180504	parentdels	NA	NA	8	bleomycin	water	ECA687	D	8	median.norm.EXT	0.0430890378167756
20180504	parentdels	NA	NA	8	bleomycin	water	ECA696	D	9	median.norm.EXT	-0.0350218088096113
20180504	parentdels	NA	NA	8	bleomycin	water	CB4856	E	1	median.norm.EXT	-0.122732709962579
20180504	parentdels	NA	NA	8	bleomycin	water	ECA996	E	10	median.norm.EXT	-0.0111392222136428
20180504	parentdels	NA	NA	8	bleomycin	water	ECA998	E	11	median.norm.EXT	-0.00300314756376456
20180504	parentdels	NA	NA	8	bleomycin	water	ECA1053	E	4	median.norm.EXT	0.210290042327384
20180504	parentdels	NA	NA	8	bleomycin	water	ECA622	E	5	median.norm.EXT	0.0294422924735309
20180504	parentdels	NA	NA	8	bleomycin	water	ECA1013	E	7	median.norm.EXT	-0.0407797247378323
20180504	parentdels	NA	NA	8	bleomycin	water	ECA687	E	8	median.norm.EXT	-0.138729144001406
20180504	parentdels	NA	NA	8	bleomycin	water	ECA696	E	9	median.norm.EXT	-0.0936894224752179
20180504	parentdels	NA	NA	8	bleomycin	water	CB4856	F	1	median.norm.EXT	-0.0119801737144066
20180504	parentdels	NA	NA	8	bleomycin	water	ECA996	F	10	median.norm.EXT	0.0384163572913971
20180504	parentdels	NA	NA	8	bleomycin	water	ECA998	F	11	median.norm.EXT	0.0219709504935897
20180504	parentdels	NA	NA	8	bleomycin	water	ECA1047	F	2	median.norm.EXT	0.204541826797075
20180504	parentdels	NA	NA	8	bleomycin	water	ECA1053	F	4	median.norm.EXT	-0.0544426425302151
20180504	parentdels	NA	NA	8	bleomycin	water	ECA1013	F	7	median.norm.EXT	-0.0702576695044959
20180504	parentdels	NA	NA	8	bleomycin	water	ECA687	F	8	median.norm.EXT	-0.0379478940014062
20180504	parentdels	NA	NA	8	bleomycin	water	ECA696	F	9	median.norm.EXT	-0.0310686640980432
20180504	parentdels	NA	NA	8	bleomycin	water	CB4856	G	1	median.norm.EXT	-0.0541546964196165
20180504	parentdels	NA	NA	8	bleomycin	water	ECA996	G	10	median.norm.EXT	-0.0286850150643538
20180504	parentdels	NA	NA	8	bleomycin	water	ECA998	G	11	median.norm.EXT	-0.00964609881541161
20180504	parentdels	NA	NA	8	bleomycin	water	ECA1047	G	2	median.norm.EXT	0.152078233298691
20180504	parentdels	NA	NA	8	bleomycin	water	ECA1053	G	4	median.norm.EXT	-0.0281998183487722
20180504	parentdels	NA	NA	8	bleomycin	water	ECA1012	G	6	median.norm.EXT	-0.0604279906207655
20180504	parentdels	NA	NA	8	bleomycin	water	ECA1013	G	7	median.norm.EXT	-0.0748943635395394
20180504	parentdels	NA	NA	8	bleomycin	water	ECA687	G	8	median.norm.EXT	-0.0716712019434642
20180504	parentdels	NA	NA	8	bleomycin	water	ECA696	G	9	median.norm.EXT	-0.0840239092036386
20180504	parentdels	NA	NA	11	bleomycin	water	N2	A	1	median.norm.EXT	-0.0792634164418626
20180504	parentdels	NA	NA	11	bleomycin	water	ECA699	A	10	median.norm.EXT	-0.00409577925348137
20180504	parentdels	NA	NA	11	bleomycin	water	ECA700	A	11	median.norm.EXT	-0.00636477621442303
20180504	parentdels	NA	NA	11	bleomycin	water	ECA1051	A	2	median.norm.EXT	0.0201063771156525
20180504	parentdels	NA	NA	11	bleomycin	water	ECA623	A	4	median.norm.EXT	-0.134223656030664
20180504	parentdels	NA	NA	11	bleomycin	water	ECA624	A	5	median.norm.EXT	-0.0439849482814412
20180504	parentdels	NA	NA	11	bleomycin	water	ECA698	A	7	median.norm.EXT	-0.0788918025858023
20180504	parentdels	NA	NA	11	bleomycin	water	ECA692	A	8	median.norm.EXT	-0.107338693059018
20180504	parentdels	NA	NA	11	bleomycin	water	ECA693	A	9	median.norm.EXT	-0.117619105789614
20180504	parentdels	NA	NA	11	bleomycin	water	N2	B	1	median.norm.EXT	-0.104456776540883
20180504	parentdels	NA	NA	11	bleomycin	water	ECA699	B	10	median.norm.EXT	-0.0569362136728633
20180504	parentdels	NA	NA	11	bleomycin	water	ECA700	B	11	median.norm.EXT	-0.0552818090119466
20180504	parentdels	NA	NA	11	bleomycin	water	ECA1051	B	2	median.norm.EXT	0.0502695372702251
20180504	parentdels	NA	NA	11	bleomycin	water	ECA623	B	4	median.norm.EXT	-0.0564119965409977
20180504	parentdels	NA	NA	11	bleomycin	water	ECA624	B	5	median.norm.EXT	0.0170722072766993
20180504	parentdels	NA	NA	11	bleomycin	water	ECA697	B	6	median.norm.EXT	-0.0387568074485164
20180504	parentdels	NA	NA	11	bleomycin	water	ECA698	B	7	median.norm.EXT	-0.0408166569157199
20180504	parentdels	NA	NA	11	bleomycin	water	ECA692	B	8	median.norm.EXT	-0.0460693540998059
20180504	parentdels	NA	NA	11	bleomycin	water	ECA693	B	9	median.norm.EXT	-0.063470468728057
20180504	parentdels	NA	NA	11	bleomycin	water	N2	C	1	median.norm.EXT	-0.0939896014395615
20180504	parentdels	NA	NA	11	bleomycin	water	ECA699	C	10	median.norm.EXT	0.268166515098574
20180504	parentdels	NA	NA	11	bleomycin	water	ECA700	C	11	median.norm.EXT	-0.0540024913147185
20180504	parentdels	NA	NA	11	bleomycin	water	ECA1051	C	2	median.norm.EXT	0.101396128257497
20180504	parentdels	NA	NA	11	bleomycin	water	ECA624	C	5	median.norm.EXT	-0.059236771378189
20180504	parentdels	NA	NA	11	bleomycin	water	ECA697	C	6	median.norm.EXT	-0.0821256222107526
20180504	parentdels	NA	NA	11	bleomycin	water	ECA698	C	7	median.norm.EXT	0.0328542291602295
20180504	parentdels	NA	NA	11	bleomycin	water	ECA692	C	8	median.norm.EXT	-0.0805959581686635
20180504	parentdels	NA	NA	11	bleomycin	water	N2	D	1	median.norm.EXT	-0.151917225696247
20180504	parentdels	NA	NA	11	bleomycin	water	ECA699	D	10	median.norm.EXT	0.00309668106397886
20180504	parentdels	NA	NA	11	bleomycin	water	ECA700	D	11	median.norm.EXT	0.0193450566596951
20180504	parentdels	NA	NA	11	bleomycin	water	ECA1051	D	2	median.norm.EXT	0.00529523687045354
20180504	parentdels	NA	NA	11	bleomycin	water	ECA623	D	4	median.norm.EXT	-0.119408028287029
20180504	parentdels	NA	NA	11	bleomycin	water	ECA624	D	5	median.norm.EXT	-0.0889212936928245
20180504	parentdels	NA	NA	11	bleomycin	water	ECA697	D	6	median.norm.EXT	-0.0257483318128437
20180504	parentdels	NA	NA	11	bleomycin	water	ECA698	D	7	median.norm.EXT	0.00726599386611183
20180504	parentdels	NA	NA	11	bleomycin	water	ECA692	D	8	median.norm.EXT	0.0789455510492456
20180504	parentdels	NA	NA	11	bleomycin	water	ECA693	D	9	median.norm.EXT	-0.0437969425513919
20180504	parentdels	NA	NA	11	bleomycin	water	ECA699	E	10	median.norm.EXT	0.0379587010865149
20180504	parentdels	NA	NA	11	bleomycin	water	ECA700	E	11	median.norm.EXT	0.0166742004146047
20180504	parentdels	NA	NA	11	bleomycin	water	ECA1051	E	2	median.norm.EXT	-0.0191679243240992
20180504	parentdels	NA	NA	11	bleomycin	water	ECA623	E	4	median.norm.EXT	-0.0991483902067775
20180504	parentdels	NA	NA	11	bleomycin	water	ECA624	E	5	median.norm.EXT	-0.076726171741605
20180504	parentdels	NA	NA	11	bleomycin	water	ECA697	E	6	median.norm.EXT	0.00739072116366577
20180504	parentdels	NA	NA	11	bleomycin	water	ECA698	E	7	median.norm.EXT	0.000151526457526822
20180504	parentdels	NA	NA	11	bleomycin	water	ECA692	E	8	median.norm.EXT	-0.057180465210917
20180504	parentdels	NA	NA	11	bleomycin	water	ECA693	E	9	median.norm.EXT	-0.0531772185629163
20180504	parentdels	NA	NA	11	bleomycin	water	N2	F	1	median.norm.EXT	-0.096730444901508
20180504	parentdels	NA	NA	11	bleomycin	water	ECA699	F	10	median.norm.EXT	-0.0845354341612214
20180504	parentdels	NA	NA	11	bleomycin	water	ECA700	F	11	median.norm.EXT	0.00487196755974036
20180504	parentdels	NA	NA	11	bleomycin	water	ECA1051	F	2	median.norm.EXT	0.121041596093755
20180504	parentdels	NA	NA	11	bleomycin	water	ECA623	F	4	median.norm.EXT	-0.0182081856434417
20180504	parentdels	NA	NA	11	bleomycin	water	ECA624	F	5	median.norm.EXT	0.254599129463214
20180504	parentdels	NA	NA	11	bleomycin	water	ECA697	F	6	median.norm.EXT	-0.0665140975786095
20180504	parentdels	NA	NA	11	bleomycin	water	ECA698	F	7	median.norm.EXT	-0.0757171994111991
20180504	parentdels	NA	NA	11	bleomycin	water	ECA692	F	8	median.norm.EXT	-0.0934248479759184
20180504	parentdels	NA	NA	11	bleomycin	water	ECA693	F	9	median.norm.EXT	-0.0380008074213153
20180504	parentdels	NA	NA	11	bleomycin	water	N2	G	1	median.norm.EXT	-0.0716288601798502
20180504	parentdels	NA	NA	11	bleomycin	water	ECA699	G	10	median.norm.EXT	-0.0572918324495346
20180504	parentdels	NA	NA	11	bleomycin	water	ECA700	G	11	median.norm.EXT	-0.0254310627432899
20180504	parentdels	NA	NA	11	bleomycin	water	ECA1051	G	2	median.norm.EXT	-0.0333029161013674
20180504	parentdels	NA	NA	11	bleomycin	water	ECA623	G	4	median.norm.EXT	-0.0415261938289657
20180504	parentdels	NA	NA	11	bleomycin	water	ECA624	G	5	median.norm.EXT	-0.0240581190735523
20180504	parentdels	NA	NA	11	bleomycin	water	ECA697	G	6	median.norm.EXT	-0.0130666889910139
20180504	parentdels	NA	NA	11	bleomycin	water	ECA698	G	7	median.norm.EXT	0.0297773060833063
20180504	parentdels	NA	NA	11	bleomycin	water	ECA692	G	8	median.norm.EXT	-0.0492259197563716
20180504	parentdels	NA	NA	12	bleomycin	water	CB4856	A	1	median.norm.EXT	0.0819532900820709
20180504	parentdels	NA	NA	12	bleomycin	water	ECA998	A	11	median.norm.EXT	-0.00839445191159076
20180504	parentdels	NA	NA	12	bleomycin	water	ECA1047	A	2	median.norm.EXT	0.40429969604647
20180504	parentdels	NA	NA	12	bleomycin	water	ECA1048	A	3	median.norm.EXT	0.115152515343152
20180504	parentdels	NA	NA	12	bleomycin	water	ECA1053	A	4	median.norm.EXT	-0.130715925277049
20180504	parentdels	NA	NA	12	bleomycin	water	ECA622	A	5	median.norm.EXT	-0.00980322015196337
20180504	parentdels	NA	NA	12	bleomycin	water	ECA1012	A	6	median.norm.EXT	-0.110136062435099
20180504	parentdels	NA	NA	12	bleomycin	water	ECA1013	A	7	median.norm.EXT	-0.0777385141913638
20180504	parentdels	NA	NA	12	bleomycin	water	ECA687	A	8	median.norm.EXT	-0.109532063709435
20180504	parentdels	NA	NA	12	bleomycin	water	ECA696	A	9	median.norm.EXT	-0.144765693190237
20180504	parentdels	NA	NA	12	bleomycin	water	CB4856	B	1	median.norm.EXT	-0.0296036922614285
20180504	parentdels	NA	NA	12	bleomycin	water	ECA996	B	10	median.norm.EXT	-0.0552045104771979
20180504	parentdels	NA	NA	12	bleomycin	water	ECA998	B	11	median.norm.EXT	-0.0195745761351932
20180504	parentdels	NA	NA	12	bleomycin	water	ECA1047	B	2	median.norm.EXT	0.0590616008083744
20180504	parentdels	NA	NA	12	bleomycin	water	ECA1053	B	4	median.norm.EXT	-0.00245505571183192
20180504	parentdels	NA	NA	12	bleomycin	water	ECA622	B	5	median.norm.EXT	0.016246753266431
20180504	parentdels	NA	NA	12	bleomycin	water	ECA1012	B	6	median.norm.EXT	0.199792077431424
20180504	parentdels	NA	NA	12	bleomycin	water	ECA1013	B	7	median.norm.EXT	-0.148709739987862
20180504	parentdels	NA	NA	12	bleomycin	water	ECA687	B	8	median.norm.EXT	-0.0280265296223213
20180504	parentdels	NA	NA	12	bleomycin	water	ECA696	B	9	median.norm.EXT	-0.180602823539562
20180504	parentdels	NA	NA	12	bleomycin	water	CB4856	C	1	median.norm.EXT	-0.0464576248456981
20180504	parentdels	NA	NA	12	bleomycin	water	ECA996	C	10	median.norm.EXT	-0.102079510477198
20180504	parentdels	NA	NA	12	bleomycin	water	ECA998	C	11	median.norm.EXT	-0.0478266221795075
20180504	parentdels	NA	NA	12	bleomycin	water	ECA1047	C	2	median.norm.EXT	0.0488989991823583
20180504	parentdels	NA	NA	12	bleomycin	water	ECA1053	C	4	median.norm.EXT	-0.134873057237385
20180504	parentdels	NA	NA	12	bleomycin	water	ECA622	C	5	median.norm.EXT	-0.017844155824478
20180504	parentdels	NA	NA	12	bleomycin	water	ECA1012	C	6	median.norm.EXT	0.359375930947862
20180504	parentdels	NA	NA	12	bleomycin	water	ECA1013	C	7	median.norm.EXT	-0.117350419648032
20180504	parentdels	NA	NA	12	bleomycin	water	ECA687	C	8	median.norm.EXT	-0.0944813563907867
20180504	parentdels	NA	NA	12	bleomycin	water	ECA696	C	9	median.norm.EXT	-0.107450115949258
20180504	parentdels	NA	NA	12	bleomycin	water	CB4856	D	1	median.norm.EXT	-0.073890865762085
20180504	parentdels	NA	NA	12	bleomycin	water	ECA996	D	10	median.norm.EXT	-0.102079510477198
20180504	parentdels	NA	NA	12	bleomycin	water	ECA998	D	11	median.norm.EXT	-0.0430031475637646
20180504	parentdels	NA	NA	12	bleomycin	water	ECA1047	D	2	median.norm.EXT	0.408564088370563
20180504	parentdels	NA	NA	12	bleomycin	water	ECA1048	D	3	median.norm.EXT	0.0711026373274293
20180504	parentdels	NA	NA	12	bleomycin	water	ECA1053	D	4	median.norm.EXT	-0.0300060761199952
20180504	parentdels	NA	NA	12	bleomycin	water	ECA622	D	5	median.norm.EXT	-0.0407910157278597
20180504	parentdels	NA	NA	12	bleomycin	water	ECA1012	D	6	median.norm.EXT	-0.105948022500114
20180504	parentdels	NA	NA	12	bleomycin	water	ECA1013	D	7	median.norm.EXT	-0.111092185128928
20180504	parentdels	NA	NA	12	bleomycin	water	ECA687	D	8	median.norm.EXT	-0.0177875855598478
20180504	parentdels	NA	NA	12	bleomycin	water	ECA696	D	9	median.norm.EXT	-0.119445512382251
20180504	parentdels	NA	NA	12	bleomycin	water	CB4856	E	1	median.norm.EXT	-0.109010675529782
20180504	parentdels	NA	NA	12	bleomycin	water	ECA996	E	10	median.norm.EXT	-0.0885048498437138
20180504	parentdels	NA	NA	12	bleomycin	water	ECA998	E	11	median.norm.EXT	-0.0569753697859869
20180504	parentdels	NA	NA	12	bleomycin	water	ECA1047	E	2	median.norm.EXT	0.0404855025862585
20180504	parentdels	NA	NA	12	bleomycin	water	ECA1053	E	4	median.norm.EXT	-0.0475599508167271
20180504	parentdels	NA	NA	12	bleomycin	water	ECA622	E	5	median.norm.EXT	-0.0405645664524974
20180504	parentdels	NA	NA	12	bleomycin	water	ECA1012	E	6	median.norm.EXT	-0.0460453144733836
20180504	parentdels	NA	NA	12	bleomycin	water	ECA1013	E	7	median.norm.EXT	0.0192739764872343
20180504	parentdels	NA	NA	12	bleomycin	water	ECA687	E	8	median.norm.EXT	-0.0202875855598477
20180504	parentdels	NA	NA	12	bleomycin	water	ECA696	E	9	median.norm.EXT	-0.134823381742421
20180504	parentdels	NA	NA	12	bleomycin	water	CB4856	F	1	median.norm.EXT	-0.108752791669069
20180504	parentdels	NA	NA	12	bleomycin	water	ECA996	F	10	median.norm.EXT	-0.0232953913704981
20180504	parentdels	NA	NA	12	bleomycin	water	ECA998	F	11	median.norm.EXT	-0.0681704247310419
20180504	parentdels	NA	NA	12	bleomycin	water	ECA1047	F	2	median.norm.EXT	0.199608864489967
20180504	parentdels	NA	NA	12	bleomycin	water	ECA1048	F	3	median.norm.EXT	0.0882893110450391
20180504	parentdels	NA	NA	12	bleomycin	water	ECA1053	F	4	median.norm.EXT	-0.0445671044694502
20180504	parentdels	NA	NA	12	bleomycin	water	ECA622	F	5	median.norm.EXT	-0.0586147651434746
20180504	parentdels	NA	NA	12	bleomycin	water	ECA1012	F	6	median.norm.EXT	-0.104106656116815
20180504	parentdels	NA	NA	12	bleomycin	water	ECA1013	F	7	median.norm.EXT	-0.102133028343684
20180504	parentdels	NA	NA	12	bleomycin	water	ECA687	F	8	median.norm.EXT	-0.0115197837823373
20180504	parentdels	NA	NA	12	bleomycin	water	ECA696	F	9	median.norm.EXT	-0.187013079949819
20180504	parentdels	NA	NA	12	bleomycin	water	CB4856	G	1	median.norm.EXT	-0.131003703392259
20180504	parentdels	NA	NA	12	bleomycin	water	ECA996	G	10	median.norm.EXT	-0.0732333566310441
20180504	parentdels	NA	NA	12	bleomycin	water	ECA998	G	11	median.norm.EXT	-0.100734818009721
20180504	parentdels	NA	NA	12	bleomycin	water	ECA1053	G	4	median.norm.EXT	-0.0495138792412435
20180504	parentdels	NA	NA	12	bleomycin	water	ECA622	G	5	median.norm.EXT	-0.0111702741505964
20180504	parentdels	NA	NA	12	bleomycin	water	ECA1012	G	6	median.norm.EXT	-0.0609647016555445
20180504	parentdels	NA	NA	12	bleomycin	water	ECA1013	G	7	median.norm.EXT	-0.101275710523721
20180504	parentdels	NA	NA	12	bleomycin	water	ECA687	G	8	median.norm.EXT	-0.0316606916204539
20180504	parentdels	NA	NA	15	bleomycin	water	N2	A	1	median.norm.EXT	-0.143582975905706
20180504	parentdels	NA	NA	15	bleomycin	water	ECA699	A	10	median.norm.EXT	0.353407828250126
20180504	parentdels	NA	NA	15	bleomycin	water	ECA700	A	11	median.norm.EXT	-0.0175168283472414
20180504	parentdels	NA	NA	15	bleomycin	water	ECA1051	A	2	median.norm.EXT	0.180289358466517
20180504	parentdels	NA	NA	15	bleomycin	water	ECA1052	A	3	median.norm.EXT	0.096543049377257
20180504	parentdels	NA	NA	15	bleomycin	water	ECA623	A	4	median.norm.EXT	-0.0905618744408755
20180504	parentdels	NA	NA	15	bleomycin	water	ECA624	A	5	median.norm.EXT	0.0927677103496076
20180504	parentdels	NA	NA	15	bleomycin	water	ECA698	A	7	median.norm.EXT	0.0134644420039308
20180504	parentdels	NA	NA	15	bleomycin	water	ECA692	A	8	median.norm.EXT	-0.0544505801534457
20180504	parentdels	NA	NA	15	bleomycin	water	ECA693	A	9	median.norm.EXT	-0.0333533715238793
20180504	parentdels	NA	NA	15	bleomycin	water	N2	B	1	median.norm.EXT	-0.042227339311446
20180504	parentdels	NA	NA	15	bleomycin	water	ECA699	B	10	median.norm.EXT	0.0300551298974278
20180504	parentdels	NA	NA	15	bleomycin	water	ECA1052	B	3	median.norm.EXT	0.0144098360559248
20180504	parentdels	NA	NA	15	bleomycin	water	ECA623	B	4	median.norm.EXT	0.170297854065912
20180504	parentdels	NA	NA	15	bleomycin	water	ECA624	B	5	median.norm.EXT	0.0363690663536331
20180504	parentdels	NA	NA	15	bleomycin	water	ECA697	B	6	median.norm.EXT	-0.104001058223465
20180504	parentdels	NA	NA	15	bleomycin	water	ECA692	B	8	median.norm.EXT	-0.019644390174842
20180504	parentdels	NA	NA	15	bleomycin	water	ECA693	B	9	median.norm.EXT	-0.0808073260200873
20180504	parentdels	NA	NA	15	bleomycin	water	ECA699	C	10	median.norm.EXT	0.435976494152125
20180504	parentdels	NA	NA	15	bleomycin	water	ECA700	C	11	median.norm.EXT	-0.0633629021457175
20180504	parentdels	NA	NA	15	bleomycin	water	ECA623	C	4	median.norm.EXT	-0.0637840861420839
20180504	parentdels	NA	NA	15	bleomycin	water	ECA624	C	5	median.norm.EXT	0.0293344343190009
20180504	parentdels	NA	NA	15	bleomycin	water	ECA697	C	6	median.norm.EXT	0.139011563829405
20180504	parentdels	NA	NA	15	bleomycin	water	ECA698	C	7	median.norm.EXT	-0.0555491321843083
20180504	parentdels	NA	NA	15	bleomycin	water	ECA692	C	8	median.norm.EXT	0.0175052214428548
20180504	parentdels	NA	NA	15	bleomycin	water	ECA693	C	9	median.norm.EXT	-0.0299567681272758
20180504	parentdels	NA	NA	15	bleomycin	water	N2	D	1	median.norm.EXT	-0.0554260970754212
20180504	parentdels	NA	NA	15	bleomycin	water	ECA700	D	11	median.norm.EXT	0.00453526722304006
20180504	parentdels	NA	NA	15	bleomycin	water	ECA1051	D	2	median.norm.EXT	0.0193658714560734
20180504	parentdels	NA	NA	15	bleomycin	water	ECA1052	D	3	median.norm.EXT	0.0991614619034411
20180504	parentdels	NA	NA	15	bleomycin	water	ECA623	D	4	median.norm.EXT	-0.138337705421041
20180504	parentdels	NA	NA	15	bleomycin	water	ECA624	D	5	median.norm.EXT	-0.0997146774887314
20180504	parentdels	NA	NA	15	bleomycin	water	ECA697	D	6	median.norm.EXT	0.0452344719164389
20180504	parentdels	NA	NA	15	bleomycin	water	ECA698	D	7	median.norm.EXT	-0.0348488889776711
20180504	parentdels	NA	NA	15	bleomycin	water	ECA692	D	8	median.norm.EXT	-0.0647697509252028
20180504	parentdels	NA	NA	15	bleomycin	water	ECA693	D	9	median.norm.EXT	0.0301081669376592
20180504	parentdels	NA	NA	15	bleomycin	water	N2	E	1	median.norm.EXT	0.0160737034830152
20180504	parentdels	NA	NA	15	bleomycin	water	ECA699	E	10	median.norm.EXT	0.295434706844169
20180504	parentdels	NA	NA	15	bleomycin	water	ECA700	E	11	median.norm.EXT	0.0649486251206745
20180504	parentdels	NA	NA	15	bleomycin	water	ECA1051	E	2	median.norm.EXT	0.251249929427088
20180504	parentdels	NA	NA	15	bleomycin	water	ECA1052	E	3	median.norm.EXT	0.316206876225058
20180504	parentdels	NA	NA	15	bleomycin	water	ECA623	E	4	median.norm.EXT	-0.0349009860335081
20180504	parentdels	NA	NA	15	bleomycin	water	ECA624	E	5	median.norm.EXT	-0.076726171741605
20180504	parentdels	NA	NA	15	bleomycin	water	ECA698	E	7	median.norm.EXT	0.240733017039017
20180504	parentdels	NA	NA	15	bleomycin	water	ECA692	E	8	median.norm.EXT	0.0267120311815793
20180504	parentdels	NA	NA	15	bleomycin	water	N2	F	1	median.norm.EXT	-0.122079091333009
20180504	parentdels	NA	NA	15	bleomycin	water	ECA699	F	10	median.norm.EXT	0.0990788239211217
20180504	parentdels	NA	NA	15	bleomycin	water	ECA700	F	11	median.norm.EXT	0.18328342931256
20180504	parentdels	NA	NA	15	bleomycin	water	ECA1051	F	2	median.norm.EXT	0.00958326276042111
20180504	parentdels	NA	NA	15	bleomycin	water	ECA1052	F	3	median.norm.EXT	0.415036986683075
20180504	parentdels	NA	NA	15	bleomycin	water	ECA623	F	4	median.norm.EXT	0.237002228123227
20180504	parentdels	NA	NA	15	bleomycin	water	ECA624	F	5	median.norm.EXT	-0.0283390749674115
20180504	parentdels	NA	NA	15	bleomycin	water	ECA697	F	6	median.norm.EXT	0.0516697540812695
20180504	parentdels	NA	NA	15	bleomycin	water	ECA692	F	8	median.norm.EXT	-0.0404168993194441
20180504	parentdels	NA	NA	15	bleomycin	water	ECA693	F	9	median.norm.EXT	-0.0910158640700928
20180504	parentdels	NA	NA	15	bleomycin	water	N2	G	1	median.norm.EXT	-0.104846386930494
20180504	parentdels	NA	NA	15	bleomycin	water	ECA699	G	10	median.norm.EXT	0.00622168106397891
20180504	parentdels	NA	NA	15	bleomycin	water	ECA700	G	11	median.norm.EXT	0.216090423900148
20180504	parentdels	NA	NA	15	bleomycin	water	ECA1051	G	2	median.norm.EXT	-0.00747153176012681
20180504	parentdels	NA	NA	15	bleomycin	water	ECA1052	G	3	median.norm.EXT	0.226663651107444
20180504	parentdels	NA	NA	15	bleomycin	water	ECA623	G	4	median.norm.EXT	-0.0490955282870293
20180504	parentdels	NA	NA	15	bleomycin	water	ECA624	G	5	median.norm.EXT	0.190879462061212
20180504	parentdels	NA	NA	15	bleomycin	water	ECA697	G	6	median.norm.EXT	0.0718385407740288
20180504	parentdels	NA	NA	15	bleomycin	water	ECA698	G	7	median.norm.EXT	0.262713384089807
20180504	parentdels	NA	NA	15	bleomycin	water	ECA692	G	8	median.norm.EXT	0.24355482890673
20180504	parentdels	NA	NA	15	bleomycin	water	ECA693	G	9	median.norm.EXT	-0.128225166395674
20180504	parentdels	NA	NA	16	bleomycin	water	CB4856	A	1	median.norm.EXT	-0.177094328965548
20180504	parentdels	NA	NA	16	bleomycin	water	ECA996	A	10	median.norm.EXT	-0.102079510477198
20180504	parentdels	NA	NA	16	bleomycin	water	ECA998	A	11	median.norm.EXT	-0.109593979482271
20180504	parentdels	NA	NA	16	bleomycin	water	ECA1048	A	3	median.norm.EXT	0.0329196221858887
20180504	parentdels	NA	NA	16	bleomycin	water	ECA1053	A	4	median.norm.EXT	-0.109610219388735
20180504	parentdels	NA	NA	16	bleomycin	water	ECA622	A	5	median.norm.EXT	-0.1150663780467
20180504	parentdels	NA	NA	16	bleomycin	water	ECA687	A	8	median.norm.EXT	-0.0940720467127301
20180504	parentdels	NA	NA	16	bleomycin	water	ECA696	A	9	median.norm.EXT	-0.172718797662733
20180504	parentdels	NA	NA	16	bleomycin	water	CB4856	B	1	median.norm.EXT	-0.159118138489358
20180504	parentdels	NA	NA	16	bleomycin	water	ECA998	B	11	median.norm.EXT	-0.0910031475637646
20180504	parentdels	NA	NA	16	bleomycin	water	ECA1047	B	2	median.norm.EXT	0.0206720876997604
20180504	parentdels	NA	NA	16	bleomycin	water	ECA622	B	5	median.norm.EXT	-0.102079365059687
20180504	parentdels	NA	NA	16	bleomycin	water	ECA1012	B	6	median.norm.EXT	-0.139839755326648
20180504	parentdels	NA	NA	16	bleomycin	water	ECA1013	B	7	median.norm.EXT	0.061379985557529
20180504	parentdels	NA	NA	16	bleomycin	water	ECA687	B	8	median.norm.EXT	-0.109215255112517
20180504	parentdels	NA	NA	16	bleomycin	water	ECA696	B	9	median.norm.EXT	-0.159235302172041
20180504	parentdels	NA	NA	16	bleomycin	water	CB4856	C	1	median.norm.EXT	-0.197588156126042
20180504	parentdels	NA	NA	16	bleomycin	water	ECA996	C	10	median.norm.EXT	-0.0138442163595509
20180504	parentdels	NA	NA	16	bleomycin	water	ECA998	C	11	median.norm.EXT	0.152161724018671
20180504	parentdels	NA	NA	16	bleomycin	water	ECA1053	C	4	median.norm.EXT	-0.0774550557118319
20180504	parentdels	NA	NA	16	bleomycin	water	ECA622	C	5	median.norm.EXT	0.0319924454827114
20180504	parentdels	NA	NA	16	bleomycin	water	ECA1012	C	6	median.norm.EXT	-0.162136096543547
20180504	parentdels	NA	NA	16	bleomycin	water	ECA1013	C	7	median.norm.EXT	-0.144486102084488
20180504	parentdels	NA	NA	16	bleomycin	water	ECA687	C	8	median.norm.EXT	-0.0844163390672261
20180504	parentdels	NA	NA	16	bleomycin	water	CB4856	D	1	median.norm.EXT	-0.0861139368086855
20180504	parentdels	NA	NA	16	bleomycin	water	ECA996	D	10	median.norm.EXT	-0.131904071880707
20180504	parentdels	NA	NA	16	bleomycin	water	ECA998	D	11	median.norm.EXT	-0.0989396555002725
20180504	parentdels	NA	NA	16	bleomycin	water	ECA1047	D	2	median.norm.EXT	-0.0783028155749832
20180504	parentdels	NA	NA	16	bleomycin	water	ECA1053	D	4	median.norm.EXT	-0.144324974411019
20180504	parentdels	NA	NA	16	bleomycin	water	ECA622	D	5	median.norm.EXT	-0.0705119226011557
20180504	parentdels	NA	NA	16	bleomycin	water	ECA1012	D	6	median.norm.EXT	-0.147656032522458
20180504	parentdels	NA	NA	16	bleomycin	water	ECA1013	D	7	median.norm.EXT	-0.141847499466331
20180504	parentdels	NA	NA	16	bleomycin	water	ECA687	D	8	median.norm.EXT	-0.0901180328902951
20180504	parentdels	NA	NA	16	bleomycin	water	ECA696	D	9	median.norm.EXT	-0.119705387642126
20180504	parentdels	NA	NA	16	bleomycin	water	CB4856	E	1	median.norm.EXT	-0.218466877985156
20180504	parentdels	NA	NA	16	bleomycin	water	ECA996	E	10	median.norm.EXT	0.0128630182584344
20180504	parentdels	NA	NA	16	bleomycin	water	ECA998	E	11	median.norm.EXT	-0.127461480897098
20180504	parentdels	NA	NA	16	bleomycin	water	ECA1053	E	4	median.norm.EXT	-0.158948562205338
20180504	parentdels	NA	NA	16	bleomycin	water	ECA622	E	5	median.norm.EXT	-0.139526599793442
20180504	parentdels	NA	NA	16	bleomycin	water	ECA1012	E	6	median.norm.EXT	0.0312599889188764
20180504	parentdels	NA	NA	16	bleomycin	water	ECA1013	E	7	median.norm.EXT	-0.177017394671158
20180504	parentdels	NA	NA	16	bleomycin	water	ECA687	E	8	median.norm.EXT	-0.0023655076377698
20180504	parentdels	NA	NA	16	bleomycin	water	ECA696	E	9	median.norm.EXT	-0.0798702228069615
20180504	parentdels	NA	NA	16	bleomycin	water	CB4856	F	1	median.norm.EXT	-0.181289085519855
20180504	parentdels	NA	NA	16	bleomycin	water	ECA996	F	10	median.norm.EXT	-0.179002587400275
20180504	parentdels	NA	NA	16	bleomycin	water	ECA998	F	11	median.norm.EXT	-0.0983024176367573
20180504	parentdels	NA	NA	16	bleomycin	water	ECA622	F	5	median.norm.EXT	-0.1150663780467
20180504	parentdels	NA	NA	16	bleomycin	water	ECA1012	F	6	median.norm.EXT	-0.133957402385471
20180504	parentdels	NA	NA	16	bleomycin	water	ECA1013	F	7	median.norm.EXT	-0.160462290678808
20180504	parentdels	NA	NA	16	bleomycin	water	ECA687	F	8	median.norm.EXT	-0.144476270438188
20180504	parentdels	NA	NA	16	bleomycin	water	ECA696	F	9	median.norm.EXT	-0.187013079949819
20180504	parentdels	NA	NA	16	bleomycin	water	CB4856	G	1	median.norm.EXT	-0.165040456911676
20180504	parentdels	NA	NA	16	bleomycin	water	ECA996	G	10	median.norm.EXT	-0.0952301954087047
20180504	parentdels	NA	NA	16	bleomycin	water	ECA998	G	11	median.norm.EXT	-0.0910031475637646
20180504	parentdels	NA	NA	16	bleomycin	water	ECA1047	G	2	median.norm.EXT	0.0870724788192525
20180504	parentdels	NA	NA	16	bleomycin	water	ECA1053	G	4	median.norm.EXT	-0.132653075513812
20180504	parentdels	NA	NA	16	bleomycin	water	ECA622	G	5	median.norm.EXT	-0.0592222222025445
20180504	parentdels	NA	NA	16	bleomycin	water	ECA1012	G	6	median.norm.EXT	-0.170969401709453
20180504	parentdels	NA	NA	16	bleomycin	water	ECA1013	G	7	median.norm.EXT	0.0145391280023856
20180504	parentdels	NA	NA	16	bleomycin	water	ECA687	G	8	median.norm.EXT	-0.138729144001406
20180504	parentdels	NA	NA	16	bleomycin	water	ECA696	G	9	median.norm.EXT	-0.161039053975793
20180504	parentdels	NA	NA	19	bleomycin	water	N2	A	1	median.norm.EXT	0.230795248888297
20180504	parentdels	NA	NA	19	bleomycin	water	ECA700	A	11	median.norm.EXT	0.467322560445116
20180504	parentdels	NA	NA	19	bleomycin	water	ECA1052	A	3	median.norm.EXT	0.046660918307007
20180504	parentdels	NA	NA	19	bleomycin	water	ECA697	A	6	median.norm.EXT	0.0185336367228562
20180504	parentdels	NA	NA	19	bleomycin	water	ECA698	A	7	median.norm.EXT	-0.0639524935288462
20180504	parentdels	NA	NA	19	bleomycin	water	ECA1051	B	2	median.norm.EXT	0.690433719381426
20180504	parentdels	NA	NA	19	bleomycin	water	ECA623	B	4	median.norm.EXT	-0.119408028287029
20180504	parentdels	NA	NA	19	bleomycin	water	ECA624	B	5	median.norm.EXT	-0.0581537531691865
20180504	parentdels	NA	NA	19	bleomycin	water	ECA697	B	6	median.norm.EXT	-0.0264503569577658
20180504	parentdels	NA	NA	19	bleomycin	water	ECA692	B	8	median.norm.EXT	0.392819534789083
20180504	parentdels	NA	NA	19	bleomycin	water	ECA693	B	9	median.norm.EXT	-0.12335918330519
20180504	parentdels	NA	NA	19	bleomycin	water	ECA1052	C	3	median.norm.EXT	0.546465466992153
20180504	parentdels	NA	NA	19	bleomycin	water	ECA623	C	4	median.norm.EXT	-0.0501010975939599
20180504	parentdels	NA	NA	19	bleomycin	water	ECA698	C	7	median.norm.EXT	0.0740314390471167
20180504	parentdels	NA	NA	19	bleomycin	water	ECA693	C	9	median.norm.EXT	0.10495695726024
20180504	parentdels	NA	NA	19	bleomycin	water	ECA1051	D	2	median.norm.EXT	0.201092465037154
20180504	parentdels	NA	NA	19	bleomycin	water	ECA624	D	5	median.norm.EXT	0.101845256829824
20180504	parentdels	NA	NA	19	bleomycin	water	ECA697	D	6	median.norm.EXT	0.158489594638198
20180504	parentdels	NA	NA	19	bleomycin	water	ECA698	D	7	median.norm.EXT	-0.0312727549667547
20180504	parentdels	NA	NA	19	bleomycin	water	ECA692	D	8	median.norm.EXT	-0.152880238563677
20180504	parentdels	NA	NA	19	bleomycin	water	ECA693	D	9	median.norm.EXT	-0.12097878958408
20180504	parentdels	NA	NA	19	bleomycin	water	N2	E	1	median.norm.EXT	0.0591732209126437
20180504	parentdels	NA	NA	19	bleomycin	water	ECA699	E	10	median.norm.EXT	0.285169049485032
20180504	parentdels	NA	NA	19	bleomycin	water	ECA1051	E	2	median.norm.EXT	0.309562584513936
20180504	parentdels	NA	NA	19	bleomycin	water	ECA623	E	4	median.norm.EXT	-0.180946489825491
20180504	parentdels	NA	NA	19	bleomycin	water	ECA624	E	5	median.norm.EXT	0.211509122376042
20180504	parentdels	NA	NA	19	bleomycin	water	ECA697	E	6	median.norm.EXT	0.066481397916886
20180504	parentdels	NA	NA	19	bleomycin	water	ECA692	E	8	median.norm.EXT	0.399701557260993
20180504	parentdels	NA	NA	19	bleomycin	water	N2	F	1	median.norm.EXT	0.21223694640284
20180504	parentdels	NA	NA	19	bleomycin	water	ECA700	F	11	median.norm.EXT	0.264891517901871
20180504	parentdels	NA	NA	19	bleomycin	water	ECA1051	F	2	median.norm.EXT	-0.0257453757372314
20180504	parentdels	NA	NA	19	bleomycin	water	ECA623	F	4	median.norm.EXT	-0.119408028287029
20180504	parentdels	NA	NA	19	bleomycin	water	ECA697	F	6	median.norm.EXT	0.0188139826453467
20180504	parentdels	NA	NA	19	bleomycin	water	ECA692	F	8	median.norm.EXT	-0.109831980362432
20180504	parentdels	NA	NA	19	bleomycin	water	ECA693	F	9	median.norm.EXT	-0.0560680946117368
20180504	parentdels	NA	NA	19	bleomycin	water	ECA699	G	10	median.norm.EXT	-0.0824146825723847
20180504	parentdels	NA	NA	19	bleomycin	water	ECA700	G	11	median.norm.EXT	0.179114391802165
20180504	parentdels	NA	NA	19	bleomycin	water	ECA1051	G	2	median.norm.EXT	-0.0209826576375886
20180504	parentdels	NA	NA	19	bleomycin	water	ECA1052	G	3	median.norm.EXT	0.582619404265493
20180504	parentdels	NA	NA	19	bleomycin	water	ECA623	G	4	median.norm.EXT	0.107007066052593
20180504	parentdels	NA	NA	19	bleomycin	water	ECA697	G	6	median.norm.EXT	-0.0350904583705391
20180504	parentdels	NA	NA	19	bleomycin	water	ECA698	G	7	median.norm.EXT	-0.0582568819508816
20180504	parentdels	NA	NA	20	bleomycin	water	CB4856	A	1	median.norm.EXT	-0.0777064050614951
20180504	parentdels	NA	NA	20	bleomycin	water	ECA996	A	10	median.norm.EXT	-0.130248524561705
20180504	parentdels	NA	NA	20	bleomycin	water	ECA998	A	11	median.norm.EXT	0.094218157762567
20180504	parentdels	NA	NA	20	bleomycin	water	ECA1047	A	2	median.norm.EXT	0.187258531754666
20180504	parentdels	NA	NA	20	bleomycin	water	ECA1053	A	4	median.norm.EXT	-0.152455055711832
20180504	parentdels	NA	NA	20	bleomycin	water	ECA622	A	5	median.norm.EXT	-0.1310663780467
20180504	parentdels	NA	NA	20	bleomycin	water	ECA1012	A	6	median.norm.EXT	-0.150350845008422
20180504	parentdels	NA	NA	20	bleomycin	water	ECA1013	A	7	median.norm.EXT	0.147142333975157
20180504	parentdels	NA	NA	20	bleomycin	water	ECA687	A	8	median.norm.EXT	-0.199749006491857
20180504	parentdels	NA	NA	20	bleomycin	water	CB4856	B	1	median.norm.EXT	-0.0771787171512022
20180504	parentdels	NA	NA	20	bleomycin	water	ECA996	B	10	median.norm.EXT	-0.169196627594315
20180504	parentdels	NA	NA	20	bleomycin	water	ECA622	B	5	median.norm.EXT	-0.1350663780467
20180504	parentdels	NA	NA	20	bleomycin	water	ECA1012	B	6	median.norm.EXT	0.0295981531700841
20180504	parentdels	NA	NA	20	bleomycin	water	ECA1013	B	7	median.norm.EXT	-0.186404128087929
20180504	parentdels	NA	NA	20	bleomycin	water	ECA687	B	8	median.norm.EXT	-0.148228967260508
20180504	parentdels	NA	NA	20	bleomycin	water	ECA696	B	9	median.norm.EXT	0.142774154092734
20180504	parentdels	NA	NA	20	bleomycin	water	CB4856	C	1	median.norm.EXT	-0.1149769745611
20180504	parentdels	NA	NA	20	bleomycin	water	ECA996	C	10	median.norm.EXT	-0.162008745329033
20180504	parentdels	NA	NA	20	bleomycin	water	ECA622	C	5	median.norm.EXT	-0.136557606116876
20180504	parentdels	NA	NA	20	bleomycin	water	ECA1012	C	6	median.norm.EXT	0.123618355190286
20180504	parentdels	NA	NA	20	bleomycin	water	ECA1013	C	7	median.norm.EXT	-0.0239709730077154
20180504	parentdels	NA	NA	20	bleomycin	water	ECA687	C	8	median.norm.EXT	-0.0434910487633109
20180504	parentdels	NA	NA	20	bleomycin	water	CB4856	D	1	median.norm.EXT	-0.0370943289655482
20180504	parentdels	NA	NA	20	bleomycin	water	ECA996	D	10	median.norm.EXT	-0.170253109030543
20180504	parentdels	NA	NA	20	bleomycin	water	ECA998	D	11	median.norm.EXT	-0.10615466271528
20180504	parentdels	NA	NA	20	bleomycin	water	ECA1012	D	6	median.norm.EXT	-0.0715788559416316
20180504	parentdels	NA	NA	20	bleomycin	water	CB4856	E	1	median.norm.EXT	-0.0733262130235193
20180504	parentdels	NA	NA	20	bleomycin	water	ECA996	E	10	median.norm.EXT	-0.041401058494398
20180504	parentdels	NA	NA	20	bleomycin	water	ECA998	E	11	median.norm.EXT	-0.161932218492836
20180504	parentdels	NA	NA	20	bleomycin	water	ECA1048	E	3	median.norm.EXT	0.00721166458424348
20180504	parentdels	NA	NA	20	bleomycin	water	ECA622	E	5	median.norm.EXT	-0.142844155824478
20180504	parentdels	NA	NA	20	bleomycin	water	ECA1012	E	6	median.norm.EXT	-0.157579449629566
20180504	parentdels	NA	NA	20	bleomycin	water	ECA1013	E	7	median.norm.EXT	-0.25691524392667
20180504	parentdels	NA	NA	20	bleomycin	water	ECA687	E	8	median.norm.EXT	-0.122729144001406
20180504	parentdels	NA	NA	20	bleomycin	water	ECA996	F	10	median.norm.EXT	-0.159222367620055
20180504	parentdels	NA	NA	20	bleomycin	water	ECA998	F	11	median.norm.EXT	-0.151609208169825
20180504	parentdels	NA	NA	20	bleomycin	water	ECA1048	F	3	median.norm.EXT	-0.0439511261134309
20180504	parentdels	NA	NA	20	bleomycin	water	ECA622	F	5	median.norm.EXT	0.170021341251545
20180504	parentdels	NA	NA	20	bleomycin	water	ECA1012	F	6	median.norm.EXT	-0.113649085206481
20180504	parentdels	NA	NA	20	bleomycin	water	ECA1013	F	7	median.norm.EXT	-0.0798949670464635
20180504	parentdels	NA	NA	20	bleomycin	water	ECA687	F	8	median.norm.EXT	-0.164635879752702
20180504	parentdels	NA	NA	20	bleomycin	water	CB4856	G	1	median.norm.EXT	0.0840684079738877
20180504	parentdels	NA	NA	20	bleomycin	water	ECA996	G	10	median.norm.EXT	-0.147915026454149
20180504	parentdels	NA	NA	20	bleomycin	water	ECA998	G	11	median.norm.EXT	-0.157669814230431
20180504	parentdels	NA	NA	20	bleomycin	water	ECA687	G	8	median.norm.EXT	-0.0310368363090985
20180504	parentdels	NA	NA	3	bleomycin	water	N2	A	1	q75.norm.EXT	0.521885728500034
20180504	parentdels	NA	NA	3	bleomycin	water	ECA699	A	10	q75.norm.EXT	0.0184233483502578
20180504	parentdels	NA	NA	3	bleomycin	water	ECA1052	A	3	q75.norm.EXT	0.10401961401172
20180504	parentdels	NA	NA	3	bleomycin	water	ECA623	A	4	q75.norm.EXT	-0.0935755439980722
20180504	parentdels	NA	NA	3	bleomycin	water	ECA624	A	5	q75.norm.EXT	-0.0930745246874002
20180504	parentdels	NA	NA	3	bleomycin	water	ECA697	A	6	q75.norm.EXT	-0.067290107584545
20180504	parentdels	NA	NA	3	bleomycin	water	ECA692	A	8	q75.norm.EXT	-0.119880530704349
20180504	parentdels	NA	NA	3	bleomycin	water	ECA693	A	9	q75.norm.EXT	0.0145108358429376
20180504	parentdels	NA	NA	3	bleomycin	water	N2	B	1	q75.norm.EXT	0.108280349680532
20180504	parentdels	NA	NA	3	bleomycin	water	ECA699	B	10	q75.norm.EXT	-0.0140013651661519
20180504	parentdels	NA	NA	3	bleomycin	water	ECA700	B	11	q75.norm.EXT	-0.120662433937572
20180504	parentdels	NA	NA	3	bleomycin	water	ECA1051	B	2	q75.norm.EXT	0.0140895799145665
20180504	parentdels	NA	NA	3	bleomycin	water	ECA1052	B	3	q75.norm.EXT	0.286652322352382
20180504	parentdels	NA	NA	3	bleomycin	water	ECA623	B	4	q75.norm.EXT	-0.147687565855996
20180504	parentdels	NA	NA	3	bleomycin	water	ECA624	B	5	q75.norm.EXT	-0.123153473149783
20180504	parentdels	NA	NA	3	bleomycin	water	ECA697	B	6	q75.norm.EXT	-0.223621071928027
20180504	parentdels	NA	NA	3	bleomycin	water	ECA698	B	7	q75.norm.EXT	0.0366460321803251
20180504	parentdels	NA	NA	3	bleomycin	water	ECA692	B	8	q75.norm.EXT	-0.0804342966391042
20180504	parentdels	NA	NA	3	bleomycin	water	ECA693	B	9	q75.norm.EXT	-0.0578334865013847
20180504	parentdels	NA	NA	3	bleomycin	water	N2	C	1	q75.norm.EXT	-0.0183733210193983
20180504	parentdels	NA	NA	3	bleomycin	water	ECA699	C	10	q75.norm.EXT	-0.000900376970287116
20180504	parentdels	NA	NA	3	bleomycin	water	ECA700	C	11	q75.norm.EXT	0.160056107685499
20180504	parentdels	NA	NA	3	bleomycin	water	ECA1051	C	2	q75.norm.EXT	0.25163568990786
20180504	parentdels	NA	NA	3	bleomycin	water	ECA1052	C	3	q75.norm.EXT	0.594735520758161
20180504	parentdels	NA	NA	3	bleomycin	water	ECA623	C	4	q75.norm.EXT	-0.188825750780537
20180504	parentdels	NA	NA	3	bleomycin	water	ECA624	C	5	q75.norm.EXT	-0.119977423438296
20180504	parentdels	NA	NA	3	bleomycin	water	ECA697	C	6	q75.norm.EXT	-0.0567548975220823
20180504	parentdels	NA	NA	3	bleomycin	water	ECA698	C	7	q75.norm.EXT	0.0583963033807141
20180504	parentdels	NA	NA	3	bleomycin	water	ECA692	C	8	q75.norm.EXT	-0.0237348635060498
20180504	parentdels	NA	NA	3	bleomycin	water	ECA693	C	9	q75.norm.EXT	0.0276115208476474
20180504	parentdels	NA	NA	3	bleomycin	water	N2	D	1	q75.norm.EXT	0.0374883136861502
20180504	parentdels	NA	NA	3	bleomycin	water	ECA699	D	10	q75.norm.EXT	-0.0895041248206103
20180504	parentdels	NA	NA	3	bleomycin	water	ECA700	D	11	q75.norm.EXT	0.0293957326269877
20180504	parentdels	NA	NA	3	bleomycin	water	ECA623	D	4	q75.norm.EXT	-0.00561106312375542
20180504	parentdels	NA	NA	3	bleomycin	water	ECA624	D	5	q75.norm.EXT	-0.0629091111535655
20180504	parentdels	NA	NA	3	bleomycin	water	ECA697	D	6	q75.norm.EXT	0.236202951080927
20180504	parentdels	NA	NA	3	bleomycin	water	ECA698	D	7	q75.norm.EXT	0.0477275924640131
20180504	parentdels	NA	NA	3	bleomycin	water	ECA692	D	8	q75.norm.EXT	-0.138760928213479
20180504	parentdels	NA	NA	3	bleomycin	water	ECA693	D	9	q75.norm.EXT	-0.0716395802255111
20180504	parentdels	NA	NA	3	bleomycin	water	N2	E	1	q75.norm.EXT	-0.109361962199855
20180504	parentdels	NA	NA	3	bleomycin	water	ECA699	E	10	q75.norm.EXT	0.0155398327362544
20180504	parentdels	NA	NA	3	bleomycin	water	ECA700	E	11	q75.norm.EXT	0.379084253868818
20180504	parentdels	NA	NA	3	bleomycin	water	ECA1051	E	2	q75.norm.EXT	1.27305530290356
20180504	parentdels	NA	NA	3	bleomycin	water	ECA623	E	4	q75.norm.EXT	0.128908284584907
20180504	parentdels	NA	NA	3	bleomycin	water	ECA624	E	5	q75.norm.EXT	-0.010120208092341
20180504	parentdels	NA	NA	3	bleomycin	water	ECA697	E	6	q75.norm.EXT	0.290287481614608
20180504	parentdels	NA	NA	3	bleomycin	water	ECA698	E	7	q75.norm.EXT	0.348035549393829
20180504	parentdels	NA	NA	3	bleomycin	water	ECA692	E	8	q75.norm.EXT	-0.149004992470846
20180504	parentdels	NA	NA	3	bleomycin	water	ECA693	E	9	q75.norm.EXT	-0.0639361801040784
20180504	parentdels	NA	NA	3	bleomycin	water	N2	F	1	q75.norm.EXT	-0.143463032579698
20180504	parentdels	NA	NA	3	bleomycin	water	ECA699	F	10	q75.norm.EXT	-0.0380061283617528
20180504	parentdels	NA	NA	3	bleomycin	water	ECA700	F	11	q75.norm.EXT	-0.0677888105280733
20180504	parentdels	NA	NA	3	bleomycin	water	ECA1051	F	2	q75.norm.EXT	0.050474556440388
20180504	parentdels	NA	NA	3	bleomycin	water	ECA623	F	4	q75.norm.EXT	0.0336819794828555
20180504	parentdels	NA	NA	3	bleomycin	water	ECA624	F	5	q75.norm.EXT	-0.0574772244748433
20180504	parentdels	NA	NA	3	bleomycin	water	ECA697	F	6	q75.norm.EXT	-0.159596203955203
20180504	parentdels	NA	NA	3	bleomycin	water	ECA698	F	7	q75.norm.EXT	-0.111702781029169
20180504	parentdels	NA	NA	3	bleomycin	water	ECA692	F	8	q75.norm.EXT	-0.0723361461243603
20180504	parentdels	NA	NA	3	bleomycin	water	ECA693	F	9	q75.norm.EXT	-0.111621365289264
20180504	parentdels	NA	NA	3	bleomycin	water	N2	G	1	q75.norm.EXT	0.101645326553429
20180504	parentdels	NA	NA	3	bleomycin	water	ECA699	G	10	q75.norm.EXT	0.0126220454429804
20180504	parentdels	NA	NA	3	bleomycin	water	ECA700	G	11	q75.norm.EXT	0.0672290951386589
20180504	parentdels	NA	NA	3	bleomycin	water	ECA1051	G	2	q75.norm.EXT	0.39836188038405
20180504	parentdels	NA	NA	3	bleomycin	water	ECA623	G	4	q75.norm.EXT	-0.0420832959360567
20180504	parentdels	NA	NA	3	bleomycin	water	ECA624	G	5	q75.norm.EXT	-0.211487033231487
20180504	parentdels	NA	NA	3	bleomycin	water	ECA697	G	6	q75.norm.EXT	-0.0367917013254896
20180504	parentdels	NA	NA	3	bleomycin	water	ECA698	G	7	q75.norm.EXT	0.128671550521633
20180504	parentdels	NA	NA	3	bleomycin	water	ECA692	G	8	q75.norm.EXT	0.0641476334339746
20180504	parentdels	NA	NA	3	bleomycin	water	ECA693	G	9	q75.norm.EXT	-0.046237216727545
20180504	parentdels	NA	NA	4	bleomycin	water	CB4856	A	1	q75.norm.EXT	-0.107274527610331
20180504	parentdels	NA	NA	4	bleomycin	water	ECA1047	A	2	q75.norm.EXT	0.192848086163335
20180504	parentdels	NA	NA	4	bleomycin	water	ECA1053	A	4	q75.norm.EXT	-0.133983244201284
20180504	parentdels	NA	NA	4	bleomycin	water	ECA622	A	5	q75.norm.EXT	0.251415598605238
20180504	parentdels	NA	NA	4	bleomycin	water	ECA1012	A	6	q75.norm.EXT	-0.158476441731625
20180504	parentdels	NA	NA	4	bleomycin	water	ECA687	A	8	q75.norm.EXT	-0.23783387937583
20180504	parentdels	NA	NA	4	bleomycin	water	ECA696	A	9	q75.norm.EXT	0.255779441504131
20180504	parentdels	NA	NA	4	bleomycin	water	CB4856	B	1	q75.norm.EXT	-0.0387575258474953
20180504	parentdels	NA	NA	4	bleomycin	water	ECA996	B	10	q75.norm.EXT	-0.149090630642384
20180504	parentdels	NA	NA	4	bleomycin	water	ECA998	B	11	q75.norm.EXT	-0.0932595330760717
20180504	parentdels	NA	NA	4	bleomycin	water	ECA1047	B	2	q75.norm.EXT	0.169144873667019
20180504	parentdels	NA	NA	4	bleomycin	water	ECA1048	B	3	q75.norm.EXT	0.855786242242559
20180504	parentdels	NA	NA	4	bleomycin	water	ECA1053	B	4	q75.norm.EXT	0.00330505229753918
20180504	parentdels	NA	NA	4	bleomycin	water	ECA622	B	5	q75.norm.EXT	0.11848813038035
20180504	parentdels	NA	NA	4	bleomycin	water	ECA1012	B	6	q75.norm.EXT	-0.0322576469081788
20180504	parentdels	NA	NA	4	bleomycin	water	ECA1013	B	7	q75.norm.EXT	-0.248603551105941
20180504	parentdels	NA	NA	4	bleomycin	water	ECA687	B	8	q75.norm.EXT	-0.0914546595926073
20180504	parentdels	NA	NA	4	bleomycin	water	ECA696	B	9	q75.norm.EXT	0.330390200997802
20180504	parentdels	NA	NA	4	bleomycin	water	ECA996	C	10	q75.norm.EXT	0.0651254349821321
20180504	parentdels	NA	NA	4	bleomycin	water	ECA998	C	11	q75.norm.EXT	-0.155909593065258
20180504	parentdels	NA	NA	4	bleomycin	water	ECA1047	C	2	q75.norm.EXT	0.709049294216601
20180504	parentdels	NA	NA	4	bleomycin	water	ECA1053	C	4	q75.norm.EXT	0.208413730237944
20180504	parentdels	NA	NA	4	bleomycin	water	ECA622	C	5	q75.norm.EXT	0.0723074838097953
20180504	parentdels	NA	NA	4	bleomycin	water	ECA1012	C	6	q75.norm.EXT	-0.043015494358913
20180504	parentdels	NA	NA	4	bleomycin	water	ECA1013	C	7	q75.norm.EXT	-0.282059564191781
20180504	parentdels	NA	NA	4	bleomycin	water	ECA687	C	8	q75.norm.EXT	-0.0290616820535889
20180504	parentdels	NA	NA	4	bleomycin	water	CB4856	D	1	q75.norm.EXT	-0.0975931229046543
20180504	parentdels	NA	NA	4	bleomycin	water	ECA996	D	10	q75.norm.EXT	-0.0799806310478689
20180504	parentdels	NA	NA	4	bleomycin	water	ECA998	D	11	q75.norm.EXT	-0.109908194960668
20180504	parentdels	NA	NA	4	bleomycin	water	ECA1047	D	2	q75.norm.EXT	0.116783762555908
20180504	parentdels	NA	NA	4	bleomycin	water	ECA1048	D	3	q75.norm.EXT	0.251583667890731
20180504	parentdels	NA	NA	4	bleomycin	water	ECA1053	D	4	q75.norm.EXT	-0.220094355312395
20180504	parentdels	NA	NA	4	bleomycin	water	ECA622	D	5	q75.norm.EXT	-0.204369012476793
20180504	parentdels	NA	NA	4	bleomycin	water	ECA1012	D	6	q75.norm.EXT	-0.0487520135413859
20180504	parentdels	NA	NA	4	bleomycin	water	ECA1013	D	7	q75.norm.EXT	0.483648744184305
20180504	parentdels	NA	NA	4	bleomycin	water	ECA687	D	8	q75.norm.EXT	0.0400542674569917
20180504	parentdels	NA	NA	4	bleomycin	water	ECA696	D	9	q75.norm.EXT	-0.0907459778639866
20180504	parentdels	NA	NA	4	bleomycin	water	CB4856	E	1	q75.norm.EXT	0.342001150663738
20180504	parentdels	NA	NA	4	bleomycin	water	ECA996	E	10	q75.norm.EXT	-0.226761783062981
20180504	parentdels	NA	NA	4	bleomycin	water	ECA998	E	11	q75.norm.EXT	-0.00584397322489451
20180504	parentdels	NA	NA	4	bleomycin	water	ECA1047	E	2	q75.norm.EXT	0.238916115497085
20180504	parentdels	NA	NA	4	bleomycin	water	ECA1053	E	4	q75.norm.EXT	-0.18798137657266
20180504	parentdels	NA	NA	4	bleomycin	water	ECA1012	E	6	q75.norm.EXT	-0.105605008425409
20180504	parentdels	NA	NA	4	bleomycin	water	ECA1013	E	7	q75.norm.EXT	-0.198913157022613
20180504	parentdels	NA	NA	4	bleomycin	water	ECA687	E	8	q75.norm.EXT	-0.131337916565748
20180504	parentdels	NA	NA	4	bleomycin	water	ECA696	E	9	q75.norm.EXT	-0.145478846621246
20180504	parentdels	NA	NA	4	bleomycin	water	CB4856	F	1	q75.norm.EXT	-0.115559072725443
20180504	parentdels	NA	NA	4	bleomycin	water	ECA996	F	10	q75.norm.EXT	-0.14689933892383
20180504	parentdels	NA	NA	4	bleomycin	water	ECA998	F	11	q75.norm.EXT	-0.106696176336363
20180504	parentdels	NA	NA	4	bleomycin	water	ECA1048	F	3	q75.norm.EXT	0.20372123933722
20180504	parentdels	NA	NA	4	bleomycin	water	ECA1053	F	4	q75.norm.EXT	-0.176400661618701
20180504	parentdels	NA	NA	4	bleomycin	water	ECA622	F	5	q75.norm.EXT	-0.239965919331718
20180504	parentdels	NA	NA	4	bleomycin	water	ECA1012	F	6	q75.norm.EXT	-0.213703431741223
20180504	parentdels	NA	NA	4	bleomycin	water	ECA1013	F	7	q75.norm.EXT	0.244718639667695
20180504	parentdels	NA	NA	4	bleomycin	water	ECA687	F	8	q75.norm.EXT	0.0514835439974382
20180504	parentdels	NA	NA	4	bleomycin	water	ECA696	F	9	q75.norm.EXT	0.153629609647405
20180504	parentdels	NA	NA	4	bleomycin	water	CB4856	G	1	q75.norm.EXT	-0.0109859800475112
20180504	parentdels	NA	NA	4	bleomycin	water	ECA996	G	10	q75.norm.EXT	-0.109589521422965
20180504	parentdels	NA	NA	4	bleomycin	water	ECA998	G	11	q75.norm.EXT	0.0738674755589141
20180504	parentdels	NA	NA	4	bleomycin	water	ECA1047	G	2	q75.norm.EXT	0.236907001992528
20180504	parentdels	NA	NA	4	bleomycin	water	ECA1048	G	3	q75.norm.EXT	0.169951274567084
20180504	parentdels	NA	NA	4	bleomycin	water	ECA1053	G	4	q75.norm.EXT	-2.26707245813002e-05
20180504	parentdels	NA	NA	4	bleomycin	water	ECA622	G	5	q75.norm.EXT	0.0416627335549534
20180504	parentdels	NA	NA	4	bleomycin	water	ECA1012	G	6	q75.norm.EXT	-0.157836315280541
20180504	parentdels	NA	NA	4	bleomycin	water	ECA1013	G	7	q75.norm.EXT	-0.330811502176277
20180504	parentdels	NA	NA	4	bleomycin	water	ECA687	G	8	q75.norm.EXT	-0.0211267802951349
20180504	parentdels	NA	NA	7	bleomycin	water	N2	A	1	q75.norm.EXT	-0.136801309399099
20180504	parentdels	NA	NA	7	bleomycin	water	ECA699	A	10	q75.norm.EXT	-0.0260018159445059
20180504	parentdels	NA	NA	7	bleomycin	water	ECA700	A	11	q75.norm.EXT	-0.0998335004819185
20180504	parentdels	NA	NA	7	bleomycin	water	ECA1052	A	3	q75.norm.EXT	0.480321864677838
20180504	parentdels	NA	NA	7	bleomycin	water	ECA623	A	4	q75.norm.EXT	0.167515926260065
20180504	parentdels	NA	NA	7	bleomycin	water	ECA624	A	5	q75.norm.EXT	-0.0730298008087379
20180504	parentdels	NA	NA	7	bleomycin	water	ECA697	A	6	q75.norm.EXT	0.202736417614394
20180504	parentdels	NA	NA	7	bleomycin	water	ECA698	A	7	q75.norm.EXT	0.194190663715165
20180504	parentdels	NA	NA	7	bleomycin	water	ECA692	A	8	q75.norm.EXT	0.163281623494584
20180504	parentdels	NA	NA	7	bleomycin	water	ECA693	A	9	q75.norm.EXT	-0.185407773056254
20180504	parentdels	NA	NA	7	bleomycin	water	N2	B	1	q75.norm.EXT	-0.124164390045761
20180504	parentdels	NA	NA	7	bleomycin	water	ECA699	B	10	q75.norm.EXT	-0.0475671127076252
20180504	parentdels	NA	NA	7	bleomycin	water	ECA700	B	11	q75.norm.EXT	0.642105087202151
20180504	parentdels	NA	NA	7	bleomycin	water	ECA1051	B	2	q75.norm.EXT	0.431695213717383
20180504	parentdels	NA	NA	7	bleomycin	water	ECA623	B	4	q75.norm.EXT	0.0828638499413216
20180504	parentdels	NA	NA	7	bleomycin	water	ECA624	B	5	q75.norm.EXT	0.349456435064922
20180504	parentdels	NA	NA	7	bleomycin	water	ECA697	B	6	q75.norm.EXT	0.0949201874101041
20180504	parentdels	NA	NA	7	bleomycin	water	ECA698	B	7	q75.norm.EXT	-0.138026616176534
20180504	parentdels	NA	NA	7	bleomycin	water	ECA692	B	8	q75.norm.EXT	-0.08871462059107
20180504	parentdels	NA	NA	7	bleomycin	water	ECA693	B	9	q75.norm.EXT	-0.15776768766798
20180504	parentdels	NA	NA	7	bleomycin	water	N2	C	1	q75.norm.EXT	-0.135026213407585
20180504	parentdels	NA	NA	7	bleomycin	water	ECA699	C	10	q75.norm.EXT	-0.110568486638397
20180504	parentdels	NA	NA	7	bleomycin	water	ECA700	C	11	q75.norm.EXT	0.193225668010232
20180504	parentdels	NA	NA	7	bleomycin	water	ECA1051	C	2	q75.norm.EXT	-0.136016497994328
20180504	parentdels	NA	NA	7	bleomycin	water	ECA623	C	4	q75.norm.EXT	-0.0230799620889919
20180504	parentdels	NA	NA	7	bleomycin	water	ECA624	C	5	q75.norm.EXT	0.075233438372705
20180504	parentdels	NA	NA	7	bleomycin	water	ECA697	C	6	q75.norm.EXT	-0.143080337469602
20180504	parentdels	NA	NA	7	bleomycin	water	ECA698	C	7	q75.norm.EXT	0.375662587653515
20180504	parentdels	NA	NA	7	bleomycin	water	ECA692	C	8	q75.norm.EXT	0.126392407797208
20180504	parentdels	NA	NA	7	bleomycin	water	ECA693	C	9	q75.norm.EXT	-0.128977255013574
20180504	parentdels	NA	NA	7	bleomycin	water	ECA700	D	11	q75.norm.EXT	0.156962191903006
20180504	parentdels	NA	NA	7	bleomycin	water	ECA1051	D	2	q75.norm.EXT	-0.0142022221800525
20180504	parentdels	NA	NA	7	bleomycin	water	ECA1052	D	3	q75.norm.EXT	0.350816004424852
20180504	parentdels	NA	NA	7	bleomycin	water	ECA623	D	4	q75.norm.EXT	0.220323265525737
20180504	parentdels	NA	NA	7	bleomycin	water	ECA624	D	5	q75.norm.EXT	-0.131716803461258
20180504	parentdels	NA	NA	7	bleomycin	water	ECA697	D	6	q75.norm.EXT	0.323665202875722
20180504	parentdels	NA	NA	7	bleomycin	water	ECA692	D	8	q75.norm.EXT	-0.131474801586545
20180504	parentdels	NA	NA	7	bleomycin	water	ECA693	D	9	q75.norm.EXT	0.0327413798087755
20180504	parentdels	NA	NA	7	bleomycin	water	N2	E	1	q75.norm.EXT	-0.192489323076091
20180504	parentdels	NA	NA	7	bleomycin	water	ECA699	E	10	q75.norm.EXT	-0.0381779142478245
20180504	parentdels	NA	NA	7	bleomycin	water	ECA700	E	11	q75.norm.EXT	-0.0971285786820429
20180504	parentdels	NA	NA	7	bleomycin	water	ECA1051	E	2	q75.norm.EXT	0.133676565698735
20180504	parentdels	NA	NA	7	bleomycin	water	ECA1052	E	3	q75.norm.EXT	0.0815413564445937
20180504	parentdels	NA	NA	7	bleomycin	water	ECA623	E	4	q75.norm.EXT	0.0386693539611113
20180504	parentdels	NA	NA	7	bleomycin	water	ECA624	E	5	q75.norm.EXT	-0.134613003646615
20180504	parentdels	NA	NA	7	bleomycin	water	ECA697	E	6	q75.norm.EXT	-0.202553894053048
20180504	parentdels	NA	NA	7	bleomycin	water	ECA698	E	7	q75.norm.EXT	-0.0135631931519597
20180504	parentdels	NA	NA	7	bleomycin	water	ECA692	E	8	q75.norm.EXT	0.296972642965046
20180504	parentdels	NA	NA	7	bleomycin	water	ECA693	E	9	q75.norm.EXT	-0.197335651003549
20180504	parentdels	NA	NA	7	bleomycin	water	N2	F	1	q75.norm.EXT	-0.145749947345604
20180504	parentdels	NA	NA	7	bleomycin	water	ECA699	F	10	q75.norm.EXT	0.0972180400457676
20180504	parentdels	NA	NA	7	bleomycin	water	ECA700	F	11	q75.norm.EXT	0.331652075928165
20180504	parentdels	NA	NA	7	bleomycin	water	ECA1051	F	2	q75.norm.EXT	-0.0539437849650935
20180504	parentdels	NA	NA	7	bleomycin	water	ECA623	F	4	q75.norm.EXT	0.149567026283052
20180504	parentdels	NA	NA	7	bleomycin	water	ECA624	F	5	q75.norm.EXT	0.0365398026683488
20180504	parentdels	NA	NA	7	bleomycin	water	ECA697	F	6	q75.norm.EXT	-0.0754853606073843
20180504	parentdels	NA	NA	7	bleomycin	water	ECA698	F	7	q75.norm.EXT	-0.0334464785081609
20180504	parentdels	NA	NA	7	bleomycin	water	ECA692	F	8	q75.norm.EXT	-0.0873416692181187
20180504	parentdels	NA	NA	7	bleomycin	water	ECA693	F	9	q75.norm.EXT	-0.105739012348087
20180504	parentdels	NA	NA	7	bleomycin	water	N2	G	1	q75.norm.EXT	0.252979524040735
20180504	parentdels	NA	NA	7	bleomycin	water	ECA699	G	10	q75.norm.EXT	-0.0132288935241558
20180504	parentdels	NA	NA	7	bleomycin	water	ECA700	G	11	q75.norm.EXT	0.720953828806366
20180504	parentdels	NA	NA	7	bleomycin	water	ECA1052	G	3	q75.norm.EXT	1.10908204953619
20180504	parentdels	NA	NA	7	bleomycin	water	ECA623	G	4	q75.norm.EXT	-0.192066956956698
20180504	parentdels	NA	NA	7	bleomycin	water	ECA624	G	5	q75.norm.EXT	-0.0644091111535656
20180504	parentdels	NA	NA	7	bleomycin	water	ECA697	G	6	q75.norm.EXT	-0.138901374023398
20180504	parentdels	NA	NA	7	bleomycin	water	ECA698	G	7	q75.norm.EXT	-0.0367466791854466
20180504	parentdels	NA	NA	7	bleomycin	water	ECA692	G	8	q75.norm.EXT	-0.00412905112177968
20180504	parentdels	NA	NA	7	bleomycin	water	ECA693	G	9	q75.norm.EXT	-0.211505624548523
20180504	parentdels	NA	NA	8	bleomycin	water	CB4856	A	1	q75.norm.EXT	-0.055070291854426
20180504	parentdels	NA	NA	8	bleomycin	water	ECA996	A	10	q75.norm.EXT	-0.228784157840504
20180504	parentdels	NA	NA	8	bleomycin	water	ECA998	A	11	q75.norm.EXT	-0.151697591131508
20180504	parentdels	NA	NA	8	bleomycin	water	ECA1047	A	2	q75.norm.EXT	0.0889161154970847
20180504	parentdels	NA	NA	8	bleomycin	water	ECA1048	A	3	q75.norm.EXT	0.246867664573981
20180504	parentdels	NA	NA	8	bleomycin	water	ECA1053	A	4	q75.norm.EXT	0.0209312857132463
20180504	parentdels	NA	NA	8	bleomycin	water	ECA622	A	5	q75.norm.EXT	0.235717528075501
20180504	parentdels	NA	NA	8	bleomycin	water	ECA1013	A	7	q75.norm.EXT	0.485124312971348
20180504	parentdels	NA	NA	8	bleomycin	water	ECA687	A	8	q75.norm.EXT	-0.131370876354806
20180504	parentdels	NA	NA	8	bleomycin	water	ECA696	A	9	q75.norm.EXT	-0.260406929291264
20180504	parentdels	NA	NA	8	bleomycin	water	ECA996	B	10	q75.norm.EXT	-0.137391630521666
20180504	parentdels	NA	NA	8	bleomycin	water	ECA1047	B	2	q75.norm.EXT	0.408612913135059
20180504	parentdels	NA	NA	8	bleomycin	water	ECA622	B	5	q75.norm.EXT	-0.269397525789059
20180504	parentdels	NA	NA	8	bleomycin	water	ECA1012	B	6	q75.norm.EXT	-0.183416102878182
20180504	parentdels	NA	NA	8	bleomycin	water	ECA1013	B	7	q75.norm.EXT	-0.0965972164619915
20180504	parentdels	NA	NA	8	bleomycin	water	ECA687	B	8	q75.norm.EXT	-0.207959983082516
20180504	parentdels	NA	NA	8	bleomycin	water	ECA696	B	9	q75.norm.EXT	-0.205582690568463
20180504	parentdels	NA	NA	8	bleomycin	water	CB4856	C	1	q75.norm.EXT	-0.0413716617174396
20180504	parentdels	NA	NA	8	bleomycin	water	ECA996	C	10	q75.norm.EXT	-0.182493612636916
20180504	parentdels	NA	NA	8	bleomycin	water	ECA998	C	11	q75.norm.EXT	-0.215565046985783
20180504	parentdels	NA	NA	8	bleomycin	water	ECA1047	C	2	q75.norm.EXT	0.194858086880232
20180504	parentdels	NA	NA	8	bleomycin	water	ECA1053	C	4	q75.norm.EXT	0.0749491928294786
20180504	parentdels	NA	NA	8	bleomycin	water	ECA622	C	5	q75.norm.EXT	-0.254746739325108
20180504	parentdels	NA	NA	8	bleomycin	water	ECA1013	C	7	q75.norm.EXT	-0.397041766544798
20180504	parentdels	NA	NA	8	bleomycin	water	ECA687	C	8	q75.norm.EXT	-0.314893116077134
20180504	parentdels	NA	NA	8	bleomycin	water	ECA696	C	9	q75.norm.EXT	-0.187145513287912
20180504	parentdels	NA	NA	8	bleomycin	water	CB4856	D	1	q75.norm.EXT	0.0350113221997909
20180504	parentdels	NA	NA	8	bleomycin	water	ECA996	D	10	q75.norm.EXT	-0.246201468041851
20180504	parentdels	NA	NA	8	bleomycin	water	ECA622	D	5	q75.norm.EXT	-0.192109418343781
20180504	parentdels	NA	NA	8	bleomycin	water	ECA1013	D	7	q75.norm.EXT	-0.358561502176277
20180504	parentdels	NA	NA	8	bleomycin	water	ECA687	D	8	q75.norm.EXT	-0.0782866780200075
20180504	parentdels	NA	NA	8	bleomycin	water	ECA696	D	9	q75.norm.EXT	0.00863370749130864
20180504	parentdels	NA	NA	8	bleomycin	water	CB4856	E	1	q75.norm.EXT	-0.236478470516417
20180504	parentdels	NA	NA	8	bleomycin	water	ECA996	E	10	q75.norm.EXT	-0.158264514620504
20180504	parentdels	NA	NA	8	bleomycin	water	ECA998	E	11	q75.norm.EXT	-0.195703039214159
20180504	parentdels	NA	NA	8	bleomycin	water	ECA1053	E	4	q75.norm.EXT	0.414663599113731
20180504	parentdels	NA	NA	8	bleomycin	water	ECA622	E	5	q75.norm.EXT	-0.0437031201035833
20180504	parentdels	NA	NA	8	bleomycin	water	ECA1013	E	7	q75.norm.EXT	-0.18804275012911
20180504	parentdels	NA	NA	8	bleomycin	water	ECA687	E	8	q75.norm.EXT	-0.301898466474125
20180504	parentdels	NA	NA	8	bleomycin	water	ECA696	E	9	q75.norm.EXT	0.104521153378755
20180504	parentdels	NA	NA	8	bleomycin	water	CB4856	F	1	q75.norm.EXT	0.0377606664984309
20180504	parentdels	NA	NA	8	bleomycin	water	ECA996	F	10	q75.norm.EXT	0.0131773830340801
20180504	parentdels	NA	NA	8	bleomycin	water	ECA998	F	11	q75.norm.EXT	-0.112936599304862
20180504	parentdels	NA	NA	8	bleomycin	water	ECA1047	F	2	q75.norm.EXT	0.209956839478985
20180504	parentdels	NA	NA	8	bleomycin	water	ECA1053	F	4	q75.norm.EXT	-0.258180839906232
20180504	parentdels	NA	NA	8	bleomycin	water	ECA1013	F	7	q75.norm.EXT	-0.259427447728052
20180504	parentdels	NA	NA	8	bleomycin	water	ECA687	F	8	q75.norm.EXT	-0.237195673858711
20180504	parentdels	NA	NA	8	bleomycin	water	ECA696	F	9	q75.norm.EXT	-0.22204858956267
20180504	parentdels	NA	NA	8	bleomycin	water	CB4856	G	1	q75.norm.EXT	-0.150142874148435
20180504	parentdels	NA	NA	8	bleomycin	water	ECA996	G	10	q75.norm.EXT	-0.155898823777976
20180504	parentdels	NA	NA	8	bleomycin	water	ECA998	G	11	q75.norm.EXT	-0.179822514818971
20180504	parentdels	NA	NA	8	bleomycin	water	ECA1047	G	2	q75.norm.EXT	0.222661422130376
20180504	parentdels	NA	NA	8	bleomycin	water	ECA1053	G	4	q75.norm.EXT	-0.126504611722651
20180504	parentdels	NA	NA	8	bleomycin	water	ECA1012	G	6	q75.norm.EXT	-0.155280674624567
20180504	parentdels	NA	NA	8	bleomycin	water	ECA1013	G	7	q75.norm.EXT	-0.345088925645665
20180504	parentdels	NA	NA	8	bleomycin	water	ECA687	G	8	q75.norm.EXT	-0.291872242697901
20180504	parentdels	NA	NA	8	bleomycin	water	ECA696	G	9	q75.norm.EXT	-0.275811187891087
20180504	parentdels	NA	NA	11	bleomycin	water	N2	A	1	q75.norm.EXT	-0.164831899375243
20180504	parentdels	NA	NA	11	bleomycin	water	ECA699	A	10	q75.norm.EXT	-0.116416439854771
20180504	parentdels	NA	NA	11	bleomycin	water	ECA700	A	11	q75.norm.EXT	0.0564467192594522
20180504	parentdels	NA	NA	11	bleomycin	water	ECA1051	A	2	q75.norm.EXT	0.128556685578855
20180504	parentdels	NA	NA	11	bleomycin	water	ECA623	A	4	q75.norm.EXT	-0.290340516774842
20180504	parentdels	NA	NA	11	bleomycin	water	ECA624	A	5	q75.norm.EXT	-0.175565827571476
20180504	parentdels	NA	NA	11	bleomycin	water	ECA698	A	7	q75.norm.EXT	-0.24405572220564
20180504	parentdels	NA	NA	11	bleomycin	water	ECA692	A	8	q75.norm.EXT	-0.230421351360301
20180504	parentdels	NA	NA	11	bleomycin	water	ECA693	A	9	q75.norm.EXT	-0.283319478496811
20180504	parentdels	NA	NA	11	bleomycin	water	N2	B	1	q75.norm.EXT	-0.26820765434219
20180504	parentdels	NA	NA	11	bleomycin	water	ECA699	B	10	q75.norm.EXT	-0.131703571378516
20180504	parentdels	NA	NA	11	bleomycin	water	ECA700	B	11	q75.norm.EXT	-0.151784874666907
20180504	parentdels	NA	NA	11	bleomycin	water	ECA1051	B	2	q75.norm.EXT	0.0850311841815185
20180504	parentdels	NA	NA	11	bleomycin	water	ECA623	B	4	q75.norm.EXT	0.0964044077441745
20180504	parentdels	NA	NA	11	bleomycin	water	ECA624	B	5	q75.norm.EXT	0.0941693202189833
20180504	parentdels	NA	NA	11	bleomycin	water	ECA697	B	6	q75.norm.EXT	-0.113363844909431
20180504	parentdels	NA	NA	11	bleomycin	water	ECA698	B	7	q75.norm.EXT	-0.11596583456519
20180504	parentdels	NA	NA	11	bleomycin	water	ECA692	B	8	q75.norm.EXT	-0.184363300269601
20180504	parentdels	NA	NA	11	bleomycin	water	ECA693	B	9	q75.norm.EXT	-0.192136071171616
20180504	parentdels	NA	NA	11	bleomycin	water	N2	C	1	q75.norm.EXT	-0.199551676370548
20180504	parentdels	NA	NA	11	bleomycin	water	ECA699	C	10	q75.norm.EXT	0.466215891125773
20180504	parentdels	NA	NA	11	bleomycin	water	ECA700	C	11	q75.norm.EXT	-0.130857266599018
20180504	parentdels	NA	NA	11	bleomycin	water	ECA1051	C	2	q75.norm.EXT	0.442023852215036
20180504	parentdels	NA	NA	11	bleomycin	water	ECA624	C	5	q75.norm.EXT	-0.14884986419897
20180504	parentdels	NA	NA	11	bleomycin	water	ECA697	C	6	q75.norm.EXT	-0.177132883564976
20180504	parentdels	NA	NA	11	bleomycin	water	ECA698	C	7	q75.norm.EXT	0.223686213278231
20180504	parentdels	NA	NA	11	bleomycin	water	ECA692	C	8	q75.norm.EXT	-0.104820389821839
20180504	parentdels	NA	NA	11	bleomycin	water	ECA693	C	9	q75.norm.EXT	0.371493388809097
20180504	parentdels	NA	NA	11	bleomycin	water	N2	D	1	q75.norm.EXT	-0.316030559590502
20180504	parentdels	NA	NA	11	bleomycin	water	ECA699	D	10	q75.norm.EXT	0.0248957447162457
20180504	parentdels	NA	NA	11	bleomycin	water	ECA700	D	11	q75.norm.EXT	0.732873843354082
20180504	parentdels	NA	NA	11	bleomycin	water	ECA1051	D	2	q75.norm.EXT	0.0889135235765383
20180504	parentdels	NA	NA	11	bleomycin	water	ECA623	D	4	q75.norm.EXT	-0.173820642037288
20180504	parentdels	NA	NA	11	bleomycin	water	ECA624	D	5	q75.norm.EXT	0.0888166952980474
20180504	parentdels	NA	NA	11	bleomycin	water	ECA697	D	6	q75.norm.EXT	0.0189951588731353
20180504	parentdels	NA	NA	11	bleomycin	water	ECA698	D	7	q75.norm.EXT	0.120373670240994
20180504	parentdels	NA	NA	11	bleomycin	water	ECA692	D	8	q75.norm.EXT	0.0246633058303346
20180504	parentdels	NA	NA	11	bleomycin	water	ECA693	D	9	q75.norm.EXT	-0.08098895422207
20180504	parentdels	NA	NA	11	bleomycin	water	ECA699	E	10	q75.norm.EXT	0.159598941063277
20180504	parentdels	NA	NA	11	bleomycin	water	ECA700	E	11	q75.norm.EXT	-0.036335247264969
20180504	parentdels	NA	NA	11	bleomycin	water	ECA1051	E	2	q75.norm.EXT	0.215971060900634
20180504	parentdels	NA	NA	11	bleomycin	water	ECA623	E	4	q75.norm.EXT	0.122853027430499
20180504	parentdels	NA	NA	11	bleomycin	water	ECA624	E	5	q75.norm.EXT	-0.236319694876447
20180504	parentdels	NA	NA	11	bleomycin	water	ECA697	E	6	q75.norm.EXT	-0.14169818004601
20180504	parentdels	NA	NA	11	bleomycin	water	ECA698	E	7	q75.norm.EXT	0.23561460746469
20180504	parentdels	NA	NA	11	bleomycin	water	ECA692	E	8	q75.norm.EXT	0.219186393123897
20180504	parentdels	NA	NA	11	bleomycin	water	ECA693	E	9	q75.norm.EXT	-0.0624026152892635
20180504	parentdels	NA	NA	11	bleomycin	water	N2	F	1	q75.norm.EXT	-0.210344068576186
20180504	parentdels	NA	NA	11	bleomycin	water	ECA699	F	10	q75.norm.EXT	-0.156864782934693
20180504	parentdels	NA	NA	11	bleomycin	water	ECA700	F	11	q75.norm.EXT	-0.0289259478576283
20180504	parentdels	NA	NA	11	bleomycin	water	ECA1051	F	2	q75.norm.EXT	0.381921180107625
20180504	parentdels	NA	NA	11	bleomycin	water	ECA623	F	4	q75.norm.EXT	-0.0883604902346314
20180504	parentdels	NA	NA	11	bleomycin	water	ECA697	F	6	q75.norm.EXT	-0.163309255462529
20180504	parentdels	NA	NA	11	bleomycin	water	ECA698	F	7	q75.norm.EXT	-0.128314981464899
20180504	parentdels	NA	NA	11	bleomycin	water	ECA692	F	8	q75.norm.EXT	0.0289076122485539
20180504	parentdels	NA	NA	11	bleomycin	water	ECA693	F	9	q75.norm.EXT	-0.0995097609772787
20180504	parentdels	NA	NA	11	bleomycin	water	N2	G	1	q75.norm.EXT	-0.153320717589186
20180504	parentdels	NA	NA	11	bleomycin	water	ECA699	G	10	q75.norm.EXT	-0.132954107553429
20180504	parentdels	NA	NA	11	bleomycin	water	ECA700	G	11	q75.norm.EXT	0.23795655900978
20180504	parentdels	NA	NA	11	bleomycin	water	ECA1051	G	2	q75.norm.EXT	-0.121782004508036
20180504	parentdels	NA	NA	11	bleomycin	water	ECA623	G	4	q75.norm.EXT	0.224945961378272
20180504	parentdels	NA	NA	11	bleomycin	water	ECA624	G	5	q75.norm.EXT	-0.0972616752561297
20180504	parentdels	NA	NA	11	bleomycin	water	ECA697	G	6	q75.norm.EXT	-0.0463020439240677
20180504	parentdels	NA	NA	11	bleomycin	water	ECA698	G	7	q75.norm.EXT	0.267755301416407
20180504	parentdels	NA	NA	11	bleomycin	water	ECA692	G	8	q75.norm.EXT	-0.167945389821839
20180504	parentdels	NA	NA	12	bleomycin	water	CB4856	A	1	q75.norm.EXT	-0.0137581844348842
20180504	parentdels	NA	NA	12	bleomycin	water	ECA998	A	11	q75.norm.EXT	-0.0926251379821648
20180504	parentdels	NA	NA	12	bleomycin	water	ECA1047	A	2	q75.norm.EXT	0.515609520131666
20180504	parentdels	NA	NA	12	bleomycin	water	ECA1048	A	3	q75.norm.EXT	0.238435124891441
20180504	parentdels	NA	NA	12	bleomycin	water	ECA1053	A	4	q75.norm.EXT	-0.313765931962695
20180504	parentdels	NA	NA	12	bleomycin	water	ECA622	A	5	q75.norm.EXT	-0.0535840008427243
20180504	parentdels	NA	NA	12	bleomycin	water	ECA1012	A	6	q75.norm.EXT	-0.302453946328598
20180504	parentdels	NA	NA	12	bleomycin	water	ECA1013	A	7	q75.norm.EXT	-0.228912474657138
20180504	parentdels	NA	NA	12	bleomycin	water	ECA687	A	8	q75.norm.EXT	-0.32189705562348
20180504	parentdels	NA	NA	12	bleomycin	water	ECA696	A	9	q75.norm.EXT	-0.295684792716053
20180504	parentdels	NA	NA	12	bleomycin	water	CB4856	B	1	q75.norm.EXT	-0.0769085990951302
20180504	parentdels	NA	NA	12	bleomycin	water	ECA996	B	10	q75.norm.EXT	-0.243720907678644
20180504	parentdels	NA	NA	12	bleomycin	water	ECA998	B	11	q75.norm.EXT	-0.210319696687959
20180504	parentdels	NA	NA	12	bleomycin	water	ECA1047	B	2	q75.norm.EXT	0.0783284294992571
20180504	parentdels	NA	NA	12	bleomycin	water	ECA1053	B	4	q75.norm.EXT	0.149746914528875
20180504	parentdels	NA	NA	12	bleomycin	water	ECA622	B	5	q75.norm.EXT	-0.0525401649957712
20180504	parentdels	NA	NA	12	bleomycin	water	ECA1012	B	6	q75.norm.EXT	0.599704748667875
20180504	parentdels	NA	NA	12	bleomycin	water	ECA1013	B	7	q75.norm.EXT	-0.394488372924577
20180504	parentdels	NA	NA	12	bleomycin	water	ECA687	B	8	q75.norm.EXT	-0.114660704236362
20180504	parentdels	NA	NA	12	bleomycin	water	ECA696	B	9	q75.norm.EXT	-0.363484799002198
20180504	parentdels	NA	NA	12	bleomycin	water	CB4856	C	1	q75.norm.EXT	-0.126337848643051
20180504	parentdels	NA	NA	12	bleomycin	water	ECA996	C	10	q75.norm.EXT	-0.244662924806228
20180504	parentdels	NA	NA	12	bleomycin	water	ECA998	C	11	q75.norm.EXT	-0.178260280209762
20180504	parentdels	NA	NA	12	bleomycin	water	ECA1047	C	2	q75.norm.EXT	0.11241139968671
20180504	parentdels	NA	NA	12	bleomycin	water	ECA1053	C	4	q75.norm.EXT	-0.178552066755181
20180504	parentdels	NA	NA	12	bleomycin	water	ECA622	C	5	q75.norm.EXT	-0.20158050968829
20180504	parentdels	NA	NA	12	bleomycin	water	ECA1012	C	6	q75.norm.EXT	0.655264556791982
20180504	parentdels	NA	NA	12	bleomycin	water	ECA1013	C	7	q75.norm.EXT	0.582643920012025
20180504	parentdels	NA	NA	12	bleomycin	water	ECA687	C	8	q75.norm.EXT	-0.234646546614843
20180504	parentdels	NA	NA	12	bleomycin	water	ECA696	C	9	q75.norm.EXT	-0.17509293465824
20180504	parentdels	NA	NA	12	bleomycin	water	CB4856	D	1	q75.norm.EXT	-0.178357963087303
20180504	parentdels	NA	NA	12	bleomycin	water	ECA996	D	10	q75.norm.EXT	-0.279405185998514
20180504	parentdels	NA	NA	12	bleomycin	water	ECA998	D	11	q75.norm.EXT	-0.216111202479465
20180504	parentdels	NA	NA	12	bleomycin	water	ECA1048	D	3	q75.norm.EXT	0.133303183125836
20180504	parentdels	NA	NA	12	bleomycin	water	ECA1053	D	4	q75.norm.EXT	-0.0283826436006832
20180504	parentdels	NA	NA	12	bleomycin	water	ECA622	D	5	q75.norm.EXT	0.0660645340761568
20180504	parentdels	NA	NA	12	bleomycin	water	ECA1012	D	6	q75.norm.EXT	-0.263278791294453
20180504	parentdels	NA	NA	12	bleomycin	water	ECA1013	D	7	q75.norm.EXT	-0.226478168842944
20180504	parentdels	NA	NA	12	bleomycin	water	ECA687	D	8	q75.norm.EXT	-0.0914543432896169
20180504	parentdels	NA	NA	12	bleomycin	water	ECA696	D	9	q75.norm.EXT	-0.356513645156044
20180504	parentdels	NA	NA	12	bleomycin	water	CB4856	E	1	q75.norm.EXT	-0.120403200424034
20180504	parentdels	NA	NA	12	bleomycin	water	ECA996	E	10	q75.norm.EXT	-0.0720866679833957
20180504	parentdels	NA	NA	12	bleomycin	water	ECA998	E	11	q75.norm.EXT	-0.21802401834577
20180504	parentdels	NA	NA	12	bleomycin	water	ECA1047	E	2	q75.norm.EXT	0.052252512555908
20180504	parentdels	NA	NA	12	bleomycin	water	ECA1053	E	4	q75.norm.EXT	0.0529825677645282
20180504	parentdels	NA	NA	12	bleomycin	water	ECA622	E	5	q75.norm.EXT	-0.218868401976182
20180504	parentdels	NA	NA	12	bleomycin	water	ECA1012	E	6	q75.norm.EXT	-0.310724223011664
20180504	parentdels	NA	NA	12	bleomycin	water	ECA1013	E	7	q75.norm.EXT	0.269758776136343
20180504	parentdels	NA	NA	12	bleomycin	water	ECA687	E	8	q75.norm.EXT	-0.207942038820106
20180504	parentdels	NA	NA	12	bleomycin	water	ECA696	E	9	q75.norm.EXT	-0.291521453137536
20180504	parentdels	NA	NA	12	bleomycin	water	CB4856	F	1	q75.norm.EXT	-0.182603144489606
20180504	parentdels	NA	NA	12	bleomycin	water	ECA996	F	10	q75.norm.EXT	-0.16729069413719
20180504	parentdels	NA	NA	12	bleomycin	water	ECA998	F	11	q75.norm.EXT	-0.270079456447719
20180504	parentdels	NA	NA	12	bleomycin	water	ECA1047	F	2	q75.norm.EXT	0.534645235057386
20180504	parentdels	NA	NA	12	bleomycin	water	ECA1048	F	3	q75.norm.EXT	0.0814608307490057
20180504	parentdels	NA	NA	12	bleomycin	water	ECA1053	F	4	q75.norm.EXT	-0.145881956938411
20180504	parentdels	NA	NA	12	bleomycin	water	ECA622	F	5	q75.norm.EXT	-0.287882720990501
20180504	parentdels	NA	NA	12	bleomycin	water	ECA1012	F	6	q75.norm.EXT	-0.198358631613815
20180504	parentdels	NA	NA	12	bleomycin	water	ECA1013	F	7	q75.norm.EXT	-0.321793998371102
20180504	parentdels	NA	NA	12	bleomycin	water	ECA687	F	8	q75.norm.EXT	-0.0846371563556716
20180504	parentdels	NA	NA	12	bleomycin	water	ECA696	F	9	q75.norm.EXT	-0.202605169372568
20180504	parentdels	NA	NA	12	bleomycin	water	CB4856	G	1	q75.norm.EXT	-0.227238258470842
20180504	parentdels	NA	NA	12	bleomycin	water	ECA996	G	10	q75.norm.EXT	-0.207601837745141
20180504	parentdels	NA	NA	12	bleomycin	water	ECA998	G	11	q75.norm.EXT	-0.273162718738143
20180504	parentdels	NA	NA	12	bleomycin	water	ECA1053	G	4	q75.norm.EXT	0.0465723113542719
20180504	parentdels	NA	NA	12	bleomycin	water	ECA622	G	5	q75.norm.EXT	-0.12170360307871
20180504	parentdels	NA	NA	12	bleomycin	water	ECA1012	G	6	q75.norm.EXT	0.392874593971453
20180504	parentdels	NA	NA	12	bleomycin	water	ECA1013	G	7	q75.norm.EXT	-0.330196117560893
20180504	parentdels	NA	NA	12	bleomycin	water	ECA687	G	8	q75.norm.EXT	-0.13727262701991
20180504	parentdels	NA	NA	15	bleomycin	water	N2	A	1	q75.norm.EXT	-0.0355167473658608
20180504	parentdels	NA	NA	15	bleomycin	water	ECA699	A	10	q75.norm.EXT	0.722901012272279
20180504	parentdels	NA	NA	15	bleomycin	water	ECA700	A	11	q75.norm.EXT	0.713890821570122
20180504	parentdels	NA	NA	15	bleomycin	water	ECA1051	A	2	q75.norm.EXT	0.252286216917082
20180504	parentdels	NA	NA	15	bleomycin	water	ECA1052	A	3	q75.norm.EXT	0.0555463315689717
20180504	parentdels	NA	NA	15	bleomycin	water	ECA623	A	4	q75.norm.EXT	0.0407763078537797
20180504	parentdels	NA	NA	15	bleomycin	water	ECA624	A	5	q75.norm.EXT	0.651329173550236
20180504	parentdels	NA	NA	15	bleomycin	water	ECA697	A	6	q75.norm.EXT	0.23773768279658
20180504	parentdels	NA	NA	15	bleomycin	water	ECA698	A	7	q75.norm.EXT	0.168231209612542
20180504	parentdels	NA	NA	15	bleomycin	water	ECA692	A	8	q75.norm.EXT	0.21801933734126
20180504	parentdels	NA	NA	15	bleomycin	water	ECA693	A	9	q75.norm.EXT	0.141682766227068
20180504	parentdels	NA	NA	15	bleomycin	water	N2	B	1	q75.norm.EXT	-0.0713515312627534
20180504	parentdels	NA	NA	15	bleomycin	water	ECA699	B	10	q75.norm.EXT	0.138873873169817
20180504	parentdels	NA	NA	15	bleomycin	water	ECA1052	B	3	q75.norm.EXT	0.100824385899793
20180504	parentdels	NA	NA	15	bleomycin	water	ECA623	B	4	q75.norm.EXT	0.358249062338486
20180504	parentdels	NA	NA	15	bleomycin	water	ECA624	B	5	q75.norm.EXT	0.361603349905624
20180504	parentdels	NA	NA	15	bleomycin	water	ECA697	B	6	q75.norm.EXT	-0.217368477490501
20180504	parentdels	NA	NA	15	bleomycin	water	ECA692	B	8	q75.norm.EXT	0.0891699947935452
20180504	parentdels	NA	NA	15	bleomycin	water	ECA693	B	9	q75.norm.EXT	0.246611566437644
20180504	parentdels	NA	NA	15	bleomycin	water	N2	C	1	q75.norm.EXT	0.322425130712174
20180504	parentdels	NA	NA	15	bleomycin	water	ECA699	C	10	q75.norm.EXT	0.58080957973967
20180504	parentdels	NA	NA	15	bleomycin	water	ECA700	C	11	q75.norm.EXT	-0.080683755899192
20180504	parentdels	NA	NA	15	bleomycin	water	ECA623	C	4	q75.norm.EXT	0.0845196940971657
20180504	parentdels	NA	NA	15	bleomycin	water	ECA624	C	5	q75.norm.EXT	0.564979156365266
20180504	parentdels	NA	NA	15	bleomycin	water	ECA697	C	6	q75.norm.EXT	0.205870802242779
20180504	parentdels	NA	NA	15	bleomycin	water	ECA698	C	7	q75.norm.EXT	-0.152857900064079
20180504	parentdels	NA	NA	15	bleomycin	water	ECA692	C	8	q75.norm.EXT	0.0142407573643078
20180504	parentdels	NA	NA	15	bleomycin	water	ECA693	C	9	q75.norm.EXT	0.169147865479967
20180504	parentdels	NA	NA	15	bleomycin	water	N2	D	1	q75.norm.EXT	0.0815743156929443
20180504	parentdels	NA	NA	15	bleomycin	water	ECA700	D	11	q75.norm.EXT	-0.0133372437157234
20180504	parentdels	NA	NA	15	bleomycin	water	ECA1051	D	2	q75.norm.EXT	-0.0374871762197236
20180504	parentdels	NA	NA	15	bleomycin	water	ECA1052	D	3	q75.norm.EXT	0.133256068249927
20180504	parentdels	NA	NA	15	bleomycin	water	ECA623	D	4	q75.norm.EXT	-0.092373547070269
20180504	parentdels	NA	NA	15	bleomycin	water	ECA624	D	5	q75.norm.EXT	-0.294262591007045
20180504	parentdels	NA	NA	15	bleomycin	water	ECA697	D	6	q75.norm.EXT	0.0308099872372595
20180504	parentdels	NA	NA	15	bleomycin	water	ECA698	D	7	q75.norm.EXT	-0.0347190570534363
20180504	parentdels	NA	NA	15	bleomycin	water	ECA692	D	8	q75.norm.EXT	0.0312870990008132
20180504	parentdels	NA	NA	15	bleomycin	water	ECA693	D	9	q75.norm.EXT	-0.0392255319559302
20180504	parentdels	NA	NA	15	bleomycin	water	N2	E	1	q75.norm.EXT	0.107715438020131
20180504	parentdels	NA	NA	15	bleomycin	water	ECA699	E	10	q75.norm.EXT	0.425656467824262
20180504	parentdels	NA	NA	15	bleomycin	water	ECA700	E	11	q75.norm.EXT	0.376544049190455
20180504	parentdels	NA	NA	15	bleomycin	water	ECA1051	E	2	q75.norm.EXT	0.344195213717383
20180504	parentdels	NA	NA	15	bleomycin	water	ECA1052	E	3	q75.norm.EXT	0.770129664902305
20180504	parentdels	NA	NA	15	bleomycin	water	ECA623	E	4	q75.norm.EXT	0.109592312613559
20180504	parentdels	NA	NA	15	bleomycin	water	ECA624	E	5	q75.norm.EXT	-0.178045474789929
20180504	parentdels	NA	NA	15	bleomycin	water	ECA698	E	7	q75.norm.EXT	0.289277611127694
20180504	parentdels	NA	NA	15	bleomycin	water	ECA692	E	8	q75.norm.EXT	0.120338252402174
20180504	parentdels	NA	NA	15	bleomycin	water	N2	F	1	q75.norm.EXT	-0.125203891085262
20180504	parentdels	NA	NA	15	bleomycin	water	ECA699	F	10	q75.norm.EXT	0.465820402250492
20180504	parentdels	NA	NA	15	bleomycin	water	ECA700	F	11	q75.norm.EXT	0.448007864979929
20180504	parentdels	NA	NA	15	bleomycin	water	ECA1051	F	2	q75.norm.EXT	0.0390115730969562
20180504	parentdels	NA	NA	15	bleomycin	water	ECA1052	F	3	q75.norm.EXT	0.56416160886231
20180504	parentdels	NA	NA	15	bleomycin	water	ECA623	F	4	q75.norm.EXT	0.686826490235318
20180504	parentdels	NA	NA	15	bleomycin	water	ECA624	F	5	q75.norm.EXT	-0.13385355559801
20180504	parentdels	NA	NA	15	bleomycin	water	ECA697	F	6	q75.norm.EXT	0.301769075097756
20180504	parentdels	NA	NA	15	bleomycin	water	ECA692	F	8	q75.norm.EXT	0.135841592426681
20180504	parentdels	NA	NA	15	bleomycin	water	ECA693	F	9	q75.norm.EXT	-0.138269716937615
20180504	parentdels	NA	NA	15	bleomycin	water	N2	G	1	q75.norm.EXT	0.0148142783446717
20180504	parentdels	NA	NA	15	bleomycin	water	ECA699	G	10	q75.norm.EXT	0.381924005854096
20180504	parentdels	NA	NA	15	bleomycin	water	ECA700	G	11	q75.norm.EXT	0.530924173685542
20180504	parentdels	NA	NA	15	bleomycin	water	ECA1051	G	2	q75.norm.EXT	0.039990839660068
20180504	parentdels	NA	NA	15	bleomycin	water	ECA1052	G	3	q75.norm.EXT	0.379516919804266
20180504	parentdels	NA	NA	15	bleomycin	water	ECA623	G	4	q75.norm.EXT	0.155591122668594
20180504	parentdels	NA	NA	15	bleomycin	water	ECA624	G	5	q75.norm.EXT	0.537442740698286
20180504	parentdels	NA	NA	15	bleomycin	water	ECA697	G	6	q75.norm.EXT	0.303501045767557
20180504	parentdels	NA	NA	15	bleomycin	water	ECA698	G	7	q75.norm.EXT	0.521873660911243
20180504	parentdels	NA	NA	15	bleomycin	water	ECA693	G	9	q75.norm.EXT	-0.270393295113825
20180504	parentdels	NA	NA	16	bleomycin	water	CB4856	A	1	q75.norm.EXT	-0.406481662136207
20180504	parentdels	NA	NA	16	bleomycin	water	ECA996	A	10	q75.norm.EXT	-0.303006433149736
20180504	parentdels	NA	NA	16	bleomycin	water	ECA998	A	11	q75.norm.EXT	-0.242053374406376
20180504	parentdels	NA	NA	16	bleomycin	water	ECA1048	A	3	q75.norm.EXT	0.0548292372891664
20180504	parentdels	NA	NA	16	bleomycin	water	ECA1053	A	4	q75.norm.EXT	-0.327240979784969
20180504	parentdels	NA	NA	16	bleomycin	water	ECA622	A	5	q75.norm.EXT	-0.0112784429156349
20180504	parentdels	NA	NA	16	bleomycin	water	ECA687	A	8	q75.norm.EXT	-0.319206158781817
20180504	parentdels	NA	NA	16	bleomycin	water	ECA696	A	9	q75.norm.EXT	-0.361868419691853
20180504	parentdels	NA	NA	16	bleomycin	water	CB4856	B	1	q75.norm.EXT	-0.20848867420599
20180504	parentdels	NA	NA	16	bleomycin	water	ECA998	B	11	q75.norm.EXT	-0.158968345336608
20180504	parentdels	NA	NA	16	bleomycin	water	ECA1047	B	2	q75.norm.EXT	0.864903991563542
20180504	parentdels	NA	NA	16	bleomycin	water	ECA622	B	5	q75.norm.EXT	-0.00278171088949113
20180504	parentdels	NA	NA	16	bleomycin	water	ECA1012	B	6	q75.norm.EXT	-0.274747520502704
20180504	parentdels	NA	NA	16	bleomycin	water	ECA1013	B	7	q75.norm.EXT	0.294993481572368
20180504	parentdels	NA	NA	16	bleomycin	water	ECA687	B	8	q75.norm.EXT	-0.301016015591674
20180504	parentdels	NA	NA	16	bleomycin	water	ECA696	B	9	q75.norm.EXT	-0.300984799002198
20180504	parentdels	NA	NA	16	bleomycin	water	CB4856	C	1	q75.norm.EXT	-0.254602926826223
20180504	parentdels	NA	NA	16	bleomycin	water	ECA996	C	10	q75.norm.EXT	-0.0482286022849486
20180504	parentdels	NA	NA	16	bleomycin	water	ECA998	C	11	q75.norm.EXT	0.101543653696215
20180504	parentdels	NA	NA	16	bleomycin	water	ECA1053	C	4	q75.norm.EXT	-0.0105705457885853
20180504	parentdels	NA	NA	16	bleomycin	water	ECA622	C	5	q75.norm.EXT	0.360548182471362
20180504	parentdels	NA	NA	16	bleomycin	water	ECA1012	C	6	q75.norm.EXT	-0.2757647349002
20180504	parentdels	NA	NA	16	bleomycin	water	ECA1013	C	7	q75.norm.EXT	-0.102879339850414
20180504	parentdels	NA	NA	16	bleomycin	water	ECA687	C	8	q75.norm.EXT	-0.0868404232515245
20180504	parentdels	NA	NA	16	bleomycin	water	CB4856	D	1	q75.norm.EXT	-0.135401764879963
20180504	parentdels	NA	NA	16	bleomycin	water	ECA996	D	10	q75.norm.EXT	-0.30276381484789
20180504	parentdels	NA	NA	16	bleomycin	water	ECA998	D	11	q75.norm.EXT	-0.215999595336608
20180504	parentdels	NA	NA	16	bleomycin	water	ECA1047	D	2	q75.norm.EXT	0.092208138782429
20180504	parentdels	NA	NA	16	bleomycin	water	ECA1053	D	4	q75.norm.EXT	-0.231075533617329
20180504	parentdels	NA	NA	16	bleomycin	water	ECA622	D	5	q75.norm.EXT	0.189506879124574
20180504	parentdels	NA	NA	16	bleomycin	water	ECA1012	D	6	q75.norm.EXT	-0.376732431726745
20180504	parentdels	NA	NA	16	bleomycin	water	ECA1013	D	7	q75.norm.EXT	0.0743970420884469
20180504	parentdels	NA	NA	16	bleomycin	water	ECA687	D	8	q75.norm.EXT	-0.297595436457775
20180504	parentdels	NA	NA	16	bleomycin	water	ECA696	D	9	q75.norm.EXT	-0.356622997894357
20180504	parentdels	NA	NA	16	bleomycin	water	CB4856	E	1	q75.norm.EXT	-0.143032755450586
20180504	parentdels	NA	NA	16	bleomycin	water	ECA996	E	10	q75.norm.EXT	-0.0914983871648464
20180504	parentdels	NA	NA	16	bleomycin	water	ECA998	E	11	q75.norm.EXT	-0.356450030318293
20180504	parentdels	NA	NA	16	bleomycin	water	ECA1053	E	4	q75.norm.EXT	-0.31184115018419
20180504	parentdels	NA	NA	16	bleomycin	water	ECA622	E	5	q75.norm.EXT	-0.380735073427228
20180504	parentdels	NA	NA	16	bleomycin	water	ECA1012	E	6	q75.norm.EXT	0.157349130943263
20180504	parentdels	NA	NA	16	bleomycin	water	ECA1013	E	7	q75.norm.EXT	-0.427721338241851
20180504	parentdels	NA	NA	16	bleomycin	water	ECA687	E	8	q75.norm.EXT	-0.0776062952307339
20180504	parentdels	NA	NA	16	bleomycin	water	ECA696	E	9	q75.norm.EXT	0.089106012963614
20180504	parentdels	NA	NA	16	bleomycin	water	CB4856	F	1	q75.norm.EXT	-0.167668880480412
20180504	parentdels	NA	NA	16	bleomycin	water	ECA996	F	10	q75.norm.EXT	-0.405112660255963
20180504	parentdels	NA	NA	16	bleomycin	water	ECA998	F	11	q75.norm.EXT	-0.270360750399899
20180504	parentdels	NA	NA	16	bleomycin	water	ECA622	F	5	q75.norm.EXT	-0.375003933111713
20180504	parentdels	NA	NA	16	bleomycin	water	ECA1012	F	6	q75.norm.EXT	-0.319622999429907
20180504	parentdels	NA	NA	16	bleomycin	water	ECA1013	F	7	q75.norm.EXT	-0.138768966730072
20180504	parentdels	NA	NA	16	bleomycin	water	ECA687	F	8	q75.norm.EXT	-0.426419219353086
20180504	parentdels	NA	NA	16	bleomycin	water	ECA696	F	9	q75.norm.EXT	-0.217116827114648
20180504	parentdels	NA	NA	16	bleomycin	water	CB4856	G	1	q75.norm.EXT	0.282674417281218
20180504	parentdels	NA	NA	16	bleomycin	water	ECA996	G	10	q75.norm.EXT	-0.309830384052634
20180504	parentdels	NA	NA	16	bleomycin	water	ECA998	G	11	q75.norm.EXT	-0.311909521807196
20180504	parentdels	NA	NA	16	bleomycin	water	ECA1047	G	2	q75.norm.EXT	0.612699858446319
20180504	parentdels	NA	NA	16	bleomycin	water	ECA1053	G	4	q75.norm.EXT	-0.192064052282092
20180504	parentdels	NA	NA	16	bleomycin	water	ECA622	G	5	q75.norm.EXT	-0.143119875140699
20180504	parentdels	NA	NA	16	bleomycin	water	ECA1012	G	6	q75.norm.EXT	-0.398020740681864
20180504	parentdels	NA	NA	16	bleomycin	water	ECA1013	G	7	q75.norm.EXT	0.12195173458696
20180504	parentdels	NA	NA	16	bleomycin	water	ECA687	G	8	q75.norm.EXT	-0.396168120226627
20180504	parentdels	NA	NA	16	bleomycin	water	ECA696	G	9	q75.norm.EXT	-0.170875672018071
20180504	parentdels	NA	NA	19	bleomycin	water	N2	A	1	q75.norm.EXT	0.247804954453825
20180504	parentdels	NA	NA	19	bleomycin	water	ECA699	A	10	q75.norm.EXT	0.695276019448828
20180504	parentdels	NA	NA	19	bleomycin	water	ECA700	A	11	q75.norm.EXT	0.458896324003468
20180504	parentdels	NA	NA	19	bleomycin	water	ECA1052	A	3	q75.norm.EXT	-0.0209242566663221
20180504	parentdels	NA	NA	19	bleomycin	water	ECA697	A	6	q75.norm.EXT	0.141307568685545
20180504	parentdels	NA	NA	19	bleomycin	water	ECA698	A	7	q75.norm.EXT	0.715845098587794
20180504	parentdels	NA	NA	19	bleomycin	water	ECA1051	B	2	q75.norm.EXT	0.74146593066338
20180504	parentdels	NA	NA	19	bleomycin	water	ECA623	B	4	q75.norm.EXT	0.169590564087391
20180504	parentdels	NA	NA	19	bleomycin	water	ECA624	B	5	q75.norm.EXT	0.00367443117973904
20180504	parentdels	NA	NA	19	bleomycin	water	ECA697	B	6	q75.norm.EXT	-0.0396619247839484
20180504	parentdels	NA	NA	19	bleomycin	water	ECA692	B	8	q75.norm.EXT	0.459911753035303
20180504	parentdels	NA	NA	19	bleomycin	water	ECA693	B	9	q75.norm.EXT	-0.237262390930289
20180504	parentdels	NA	NA	19	bleomycin	water	ECA699	C	10	q75.norm.EXT	0.807904415483387
20180504	parentdels	NA	NA	19	bleomycin	water	ECA1052	C	3	q75.norm.EXT	0.732015852613965
20180504	parentdels	NA	NA	19	bleomycin	water	ECA623	C	4	q75.norm.EXT	0.299463671688202
20180504	parentdels	NA	NA	19	bleomycin	water	ECA624	C	5	q75.norm.EXT	0.61193017456072
20180504	parentdels	NA	NA	19	bleomycin	water	ECA698	C	7	q75.norm.EXT	0.470706600023077
20180504	parentdels	NA	NA	19	bleomycin	water	ECA692	C	8	q75.norm.EXT	0.469398360178161
20180504	parentdels	NA	NA	19	bleomycin	water	ECA1051	D	2	q75.norm.EXT	0.436657513019385
20180504	parentdels	NA	NA	19	bleomycin	water	ECA624	D	5	q75.norm.EXT	0.225820773903906
20180504	parentdels	NA	NA	19	bleomycin	water	ECA698	D	7	q75.norm.EXT	-0.0645685427184603
20180504	parentdels	NA	NA	19	bleomycin	water	ECA692	D	8	q75.norm.EXT	-0.118305191310673
20180504	parentdels	NA	NA	19	bleomycin	water	ECA693	D	9	q75.norm.EXT	-0.223013770352555
20180504	parentdels	NA	NA	19	bleomycin	water	N2	E	1	q75.norm.EXT	0.470335196389309
20180504	parentdels	NA	NA	19	bleomycin	water	ECA699	E	10	q75.norm.EXT	0.326206187864473
20180504	parentdels	NA	NA	19	bleomycin	water	ECA1051	E	2	q75.norm.EXT	0.327141061402037
20180504	parentdels	NA	NA	19	bleomycin	water	ECA623	E	4	q75.norm.EXT	-0.154142001350244
20180504	parentdels	NA	NA	19	bleomycin	water	ECA624	E	5	q75.norm.EXT	0.20297726603837
20180504	parentdels	NA	NA	19	bleomycin	water	ECA697	E	6	q75.norm.EXT	0.237351802229779
20180504	parentdels	NA	NA	19	bleomycin	water	ECA692	E	8	q75.norm.EXT	0.557646008027623
20180504	parentdels	NA	NA	19	bleomycin	water	ECA693	E	9	q75.norm.EXT	0.416533974516562
20180504	parentdels	NA	NA	19	bleomycin	water	N2	F	1	q75.norm.EXT	0.55733345993035
20180504	parentdels	NA	NA	19	bleomycin	water	ECA700	F	11	q75.norm.EXT	0.314585608882368
20180504	parentdels	NA	NA	19	bleomycin	water	ECA1051	F	2	q75.norm.EXT	0.178748791850596
20180504	parentdels	NA	NA	19	bleomycin	water	ECA623	F	4	q75.norm.EXT	0.529743753153103
20180504	parentdels	NA	NA	19	bleomycin	water	ECA624	F	5	q75.norm.EXT	0.36297822257683
20180504	parentdels	NA	NA	19	bleomycin	water	ECA698	F	7	q75.norm.EXT	0.402894987902965
20180504	parentdels	NA	NA	19	bleomycin	water	ECA692	F	8	q75.norm.EXT	0.50864153202824
20180504	parentdels	NA	NA	19	bleomycin	water	ECA693	F	9	q75.norm.EXT	0.0945430182723802
20180504	parentdels	NA	NA	19	bleomycin	water	N2	G	1	q75.norm.EXT	0.511733045851675
20180504	parentdels	NA	NA	19	bleomycin	water	ECA699	G	10	q75.norm.EXT	0.0733669448036838
20180504	parentdels	NA	NA	19	bleomycin	water	ECA700	G	11	q75.norm.EXT	0.150573211770819
20180504	parentdels	NA	NA	19	bleomycin	water	ECA1051	G	2	q75.norm.EXT	-0.0892571672349976
20180504	parentdels	NA	NA	19	bleomycin	water	ECA1052	G	3	q75.norm.EXT	0.704649554947876
20180504	parentdels	NA	NA	19	bleomycin	water	ECA623	G	4	q75.norm.EXT	0.232705550529291
20180504	parentdels	NA	NA	19	bleomycin	water	ECA697	G	6	q75.norm.EXT	-0.21985973623176
20180504	parentdels	NA	NA	19	bleomycin	water	ECA698	G	7	q75.norm.EXT	0.0892776111276935
20180504	parentdels	NA	NA	19	bleomycin	water	ECA692	G	8	q75.norm.EXT	0.767327736259065
20180504	parentdels	NA	NA	20	bleomycin	water	CB4856	A	1	q75.norm.EXT	-0.0601296726122567
20180504	parentdels	NA	NA	20	bleomycin	water	ECA996	A	10	q75.norm.EXT	-0.149160279303582
20180504	parentdels	NA	NA	20	bleomycin	water	ECA998	A	11	q75.norm.EXT	0.0360392766146114
20180504	parentdels	NA	NA	20	bleomycin	water	ECA1047	A	2	q75.norm.EXT	0.088620006319272
20180504	parentdels	NA	NA	20	bleomycin	water	ECA1053	A	4	q75.norm.EXT	-0.30288676192599
20180504	parentdels	NA	NA	20	bleomycin	water	ECA622	A	5	q75.norm.EXT	-0.361131441966495
20180504	parentdels	NA	NA	20	bleomycin	water	ECA1012	A	6	q75.norm.EXT	0.348953196343175
20180504	parentdels	NA	NA	20	bleomycin	water	ECA1013	A	7	q75.norm.EXT	-0.00106150217627726
20180504	parentdels	NA	NA	20	bleomycin	water	ECA687	A	8	q75.norm.EXT	-0.362324330932247
20180504	parentdels	NA	NA	20	bleomycin	water	CB4856	B	1	q75.norm.EXT	-0.0671745000564539
20180504	parentdels	NA	NA	20	bleomycin	water	ECA996	B	10	q75.norm.EXT	-0.258604002540877
20180504	parentdels	NA	NA	20	bleomycin	water	ECA622	B	5	q75.norm.EXT	-0.378337266445047
20180504	parentdels	NA	NA	20	bleomycin	water	ECA1012	B	6	q75.norm.EXT	-0.0571031491576744
20180504	parentdels	NA	NA	20	bleomycin	water	ECA1013	B	7	q75.norm.EXT	-0.101739484171776
20180504	parentdels	NA	NA	20	bleomycin	water	ECA687	B	8	q75.norm.EXT	-0.394351678002481
20180504	parentdels	NA	NA	20	bleomycin	water	ECA696	B	9	q75.norm.EXT	0.244663820183848
20180504	parentdels	NA	NA	20	bleomycin	water	CB4856	C	1	q75.norm.EXT	-0.31244884728157
20180504	parentdels	NA	NA	20	bleomycin	water	ECA996	C	10	q75.norm.EXT	-0.355870236013539
20180504	parentdels	NA	NA	20	bleomycin	water	ECA622	C	5	q75.norm.EXT	-0.356445819076625
20180504	parentdels	NA	NA	20	bleomycin	water	ECA1012	C	6	q75.norm.EXT	0.116695131827045
20180504	parentdels	NA	NA	20	bleomycin	water	ECA1013	C	7	q75.norm.EXT	-0.196831091728516
20180504	parentdels	NA	NA	20	bleomycin	water	ECA687	C	8	q75.norm.EXT	-0.18600726812024
20180504	parentdels	NA	NA	20	bleomycin	water	CB4856	D	1	q75.norm.EXT	-0.0658902243539297
20180504	parentdels	NA	NA	20	bleomycin	water	ECA996	D	10	q75.norm.EXT	-0.207354221437398
20180504	parentdels	NA	NA	20	bleomycin	water	ECA998	D	11	q75.norm.EXT	-0.337691749591927
20180504	parentdels	NA	NA	20	bleomycin	water	ECA1012	D	6	q75.norm.EXT	-0.268040649157674
20180504	parentdels	NA	NA	20	bleomycin	water	CB4856	E	1	q75.norm.EXT	-0.206917752176092
20180504	parentdels	NA	NA	20	bleomycin	water	ECA996	E	10	q75.norm.EXT	0.0115157567167011
20180504	parentdels	NA	NA	20	bleomycin	water	ECA998	E	11	q75.norm.EXT	-0.348476934160265
20180504	parentdels	NA	NA	20	bleomycin	water	ECA1048	E	3	q75.norm.EXT	-0.0185330006898228
20180504	parentdels	NA	NA	20	bleomycin	water	ECA622	E	5	q75.norm.EXT	-0.35245491350387
20180504	parentdels	NA	NA	20	bleomycin	water	ECA1012	E	6	q75.norm.EXT	-0.157073968342734
20180504	parentdels	NA	NA	20	bleomycin	water	ECA1013	E	7	q75.norm.EXT	-0.372450391065166
20180504	parentdels	NA	NA	20	bleomycin	water	ECA687	E	8	q75.norm.EXT	-0.382006103934703
20180504	parentdels	NA	NA	20	bleomycin	water	CB4856	F	1	q75.norm.EXT	0.0878501395066933
20180504	parentdels	NA	NA	20	bleomycin	water	ECA996	F	10	q75.norm.EXT	-0.374681948645476
20180504	parentdels	NA	NA	20	bleomycin	water	ECA998	F	11	q75.norm.EXT	-0.368770436449379
20180504	parentdels	NA	NA	20	bleomycin	water	ECA1048	F	3	q75.norm.EXT	-0.125230889459504
20180504	parentdels	NA	NA	20	bleomycin	water	ECA622	F	5	q75.norm.EXT	0.164611837857649
20180504	parentdels	NA	NA	20	bleomycin	water	ECA1012	F	6	q75.norm.EXT	-0.275166391754908
20180504	parentdels	NA	NA	20	bleomycin	water	ECA1013	F	7	q75.norm.EXT	0.0812813810064776
20180504	parentdels	NA	NA	20	bleomycin	water	ECA687	F	8	q75.norm.EXT	-0.393088797881847
20180504	parentdels	NA	NA	20	bleomycin	water	ECA996	G	10	q75.norm.EXT	-0.216530409173712
20180504	parentdels	NA	NA	20	bleomycin	water	ECA998	G	11	q75.norm.EXT	0.212460226091963
20180504	parentdels	NA	NA	20	bleomycin	water	ECA687	G	8	q75.norm.EXT	-0.297436623968804
20180504	parentdels	NA	NA	3	bleomycin	water	ECA699	A	10	q90.norm.EXT	-0.203571014093283
20180504	parentdels	NA	NA	3	bleomycin	water	ECA1052	A	3	q90.norm.EXT	1.08307592081027
20180504	parentdels	NA	NA	3	bleomycin	water	ECA623	A	4	q90.norm.EXT	-0.471573386684971
20180504	parentdels	NA	NA	3	bleomycin	water	ECA624	A	5	q90.norm.EXT	-0.425812706711943
20180504	parentdels	NA	NA	3	bleomycin	water	ECA697	A	6	q90.norm.EXT	-0.149393555194595
20180504	parentdels	NA	NA	3	bleomycin	water	ECA692	A	8	q90.norm.EXT	-0.415684111975511
20180504	parentdels	NA	NA	3	bleomycin	water	ECA693	A	9	q90.norm.EXT	0.258597798344589
20180504	parentdels	NA	NA	3	bleomycin	water	N2	B	1	q90.norm.EXT	0.0872410173409353
20180504	parentdels	NA	NA	3	bleomycin	water	ECA699	B	10	q90.norm.EXT	0.0846108040883881
20180504	parentdels	NA	NA	3	bleomycin	water	ECA700	B	11	q90.norm.EXT	-0.0697259728036436
20180504	parentdels	NA	NA	3	bleomycin	water	ECA1051	B	2	q90.norm.EXT	0.193951902051838
20180504	parentdels	NA	NA	3	bleomycin	water	ECA1052	B	3	q90.norm.EXT	0.79691069527004
20180504	parentdels	NA	NA	3	bleomycin	water	ECA623	B	4	q90.norm.EXT	-0.120212963918421
20180504	parentdels	NA	NA	3	bleomycin	water	ECA624	B	5	q90.norm.EXT	-0.346429677960924
20180504	parentdels	NA	NA	3	bleomycin	water	ECA697	B	6	q90.norm.EXT	-0.6075573151494
20180504	parentdels	NA	NA	3	bleomycin	water	ECA698	B	7	q90.norm.EXT	0.274181523786914
20180504	parentdels	NA	NA	3	bleomycin	water	ECA692	B	8	q90.norm.EXT	0.0189174369845525
20180504	parentdels	NA	NA	3	bleomycin	water	ECA693	B	9	q90.norm.EXT	-0.215552382015358
20180504	parentdels	NA	NA	3	bleomycin	water	N2	C	1	q90.norm.EXT	-0.0516944976371345
20180504	parentdels	NA	NA	3	bleomycin	water	ECA699	C	10	q90.norm.EXT	-0.12082779240284
20180504	parentdels	NA	NA	3	bleomycin	water	ECA700	C	11	q90.norm.EXT	0.808622739415347
20180504	parentdels	NA	NA	3	bleomycin	water	ECA1051	C	2	q90.norm.EXT	0.430052380520738
20180504	parentdels	NA	NA	3	bleomycin	water	ECA1052	C	3	q90.norm.EXT	1.70586277782015
20180504	parentdels	NA	NA	3	bleomycin	water	ECA623	C	4	q90.norm.EXT	-0.613880637978978
20180504	parentdels	NA	NA	3	bleomycin	water	ECA624	C	5	q90.norm.EXT	0.583217585184363
20180504	parentdels	NA	NA	3	bleomycin	water	ECA697	C	6	q90.norm.EXT	-0.303729774530815
20180504	parentdels	NA	NA	3	bleomycin	water	ECA698	C	7	q90.norm.EXT	0.633175257769921
20180504	parentdels	NA	NA	3	bleomycin	water	ECA692	C	8	q90.norm.EXT	-0.22514104928621
20180504	parentdels	NA	NA	3	bleomycin	water	N2	D	1	q90.norm.EXT	-0.146161135946748
20180504	parentdels	NA	NA	3	bleomycin	water	ECA699	D	10	q90.norm.EXT	-0.433812571988971
20180504	parentdels	NA	NA	3	bleomycin	water	ECA700	D	11	q90.norm.EXT	0.437674628833369
20180504	parentdels	NA	NA	3	bleomycin	water	ECA1051	D	2	q90.norm.EXT	1.66534390010826
20180504	parentdels	NA	NA	3	bleomycin	water	ECA623	D	4	q90.norm.EXT	0.0749994917732381
20180504	parentdels	NA	NA	3	bleomycin	water	ECA624	D	5	q90.norm.EXT	-0.0414143877369919
20180504	parentdels	NA	NA	3	bleomycin	water	ECA697	D	6	q90.norm.EXT	0.505209619408579
20180504	parentdels	NA	NA	3	bleomycin	water	ECA698	D	7	q90.norm.EXT	-0.0575559560811738
20180504	parentdels	NA	NA	3	bleomycin	water	ECA692	D	8	q90.norm.EXT	-0.367031936177097
20180504	parentdels	NA	NA	3	bleomycin	water	ECA693	D	9	q90.norm.EXT	-0.235113623829571
20180504	parentdels	NA	NA	3	bleomycin	water	N2	E	1	q90.norm.EXT	-0.184534264956013
20180504	parentdels	NA	NA	3	bleomycin	water	ECA699	E	10	q90.norm.EXT	0.153741238870997
20180504	parentdels	NA	NA	3	bleomycin	water	ECA700	E	11	q90.norm.EXT	1.15654243508744
20180504	parentdels	NA	NA	3	bleomycin	water	ECA623	E	4	q90.norm.EXT	0.0705609057050628
20180504	parentdels	NA	NA	3	bleomycin	water	ECA624	E	5	q90.norm.EXT	0.103705736379037
20180504	parentdels	NA	NA	3	bleomycin	water	ECA698	E	7	q90.norm.EXT	0.703113179909175
20180504	parentdels	NA	NA	3	bleomycin	water	ECA692	E	8	q90.norm.EXT	-0.502830486714453
20180504	parentdels	NA	NA	3	bleomycin	water	ECA693	E	9	q90.norm.EXT	-0.0632366749535736
20180504	parentdels	NA	NA	3	bleomycin	water	N2	F	1	q90.norm.EXT	-0.23159045523309
20180504	parentdels	NA	NA	3	bleomycin	water	ECA699	F	10	q90.norm.EXT	-0.33924035386113
20180504	parentdels	NA	NA	3	bleomycin	water	ECA700	F	11	q90.norm.EXT	0.0913360608546535
20180504	parentdels	NA	NA	3	bleomycin	water	ECA1051	F	2	q90.norm.EXT	-0.21922991612998
20180504	parentdels	NA	NA	3	bleomycin	water	ECA623	F	4	q90.norm.EXT	-0.0606060102520761
20180504	parentdels	NA	NA	3	bleomycin	water	ECA624	F	5	q90.norm.EXT	-0.216049224277824
20180504	parentdels	NA	NA	3	bleomycin	water	ECA697	F	6	q90.norm.EXT	-0.236356102240905
20180504	parentdels	NA	NA	3	bleomycin	water	ECA698	F	7	q90.norm.EXT	-0.329366229486311
20180504	parentdels	NA	NA	3	bleomycin	water	ECA692	F	8	q90.norm.EXT	-0.453554904522575
20180504	parentdels	NA	NA	3	bleomycin	water	ECA693	F	9	q90.norm.EXT	-0.443212622333082
20180504	parentdels	NA	NA	3	bleomycin	water	N2	G	1	q90.norm.EXT	0.480146629981609
20180504	parentdels	NA	NA	3	bleomycin	water	ECA699	G	10	q90.norm.EXT	-0.161780292890944
20180504	parentdels	NA	NA	3	bleomycin	water	ECA700	G	11	q90.norm.EXT	0.101894695384777
20180504	parentdels	NA	NA	3	bleomycin	water	ECA1051	G	2	q90.norm.EXT	0.191374445240736
20180504	parentdels	NA	NA	3	bleomycin	water	ECA623	G	4	q90.norm.EXT	-0.284822562702497
20180504	parentdels	NA	NA	3	bleomycin	water	ECA624	G	5	q90.norm.EXT	-0.148008131744406
20180504	parentdels	NA	NA	3	bleomycin	water	ECA697	G	6	q90.norm.EXT	-0.0901803046769972
20180504	parentdels	NA	NA	3	bleomycin	water	ECA698	G	7	q90.norm.EXT	-0.112057898367522
20180504	parentdels	NA	NA	3	bleomycin	water	ECA692	G	8	q90.norm.EXT	0.468980360704766
20180504	parentdels	NA	NA	3	bleomycin	water	ECA693	G	9	q90.norm.EXT	-0.204851473608659
20180504	parentdels	NA	NA	4	bleomycin	water	CB4856	A	1	q90.norm.EXT	-0.220320241661386
20180504	parentdels	NA	NA	4	bleomycin	water	ECA1047	A	2	q90.norm.EXT	0.154629760604897
20180504	parentdels	NA	NA	4	bleomycin	water	ECA1053	A	4	q90.norm.EXT	-0.274888770597867
20180504	parentdels	NA	NA	4	bleomycin	water	ECA622	A	5	q90.norm.EXT	0.394395317066676
20180504	parentdels	NA	NA	4	bleomycin	water	ECA1012	A	6	q90.norm.EXT	-0.177701979596665
20180504	parentdels	NA	NA	4	bleomycin	water	ECA687	A	8	q90.norm.EXT	-0.277439608605535
20180504	parentdels	NA	NA	4	bleomycin	water	ECA696	A	9	q90.norm.EXT	-0.0330485574508197
20180504	parentdels	NA	NA	4	bleomycin	water	CB4856	B	1	q90.norm.EXT	-0.0344498300396361
20180504	parentdels	NA	NA	4	bleomycin	water	ECA996	B	10	q90.norm.EXT	-0.235141936438911
20180504	parentdels	NA	NA	4	bleomycin	water	ECA998	B	11	q90.norm.EXT	-0.215192514099479
20180504	parentdels	NA	NA	4	bleomycin	water	ECA1047	B	2	q90.norm.EXT	0.140978847728179
20180504	parentdels	NA	NA	4	bleomycin	water	ECA1048	B	3	q90.norm.EXT	0.939590416025438
20180504	parentdels	NA	NA	4	bleomycin	water	ECA1053	B	4	q90.norm.EXT	0.209896588184004
20180504	parentdels	NA	NA	4	bleomycin	water	ECA622	B	5	q90.norm.EXT	-0.149572687129496
20180504	parentdels	NA	NA	4	bleomycin	water	ECA1012	B	6	q90.norm.EXT	0.0173215625654318
20180504	parentdels	NA	NA	4	bleomycin	water	ECA1013	B	7	q90.norm.EXT	-0.202111555972023
20180504	parentdels	NA	NA	4	bleomycin	water	ECA687	B	8	q90.norm.EXT	-0.150927006215298
20180504	parentdels	NA	NA	4	bleomycin	water	ECA996	C	10	q90.norm.EXT	-0.251977514869037
20180504	parentdels	NA	NA	4	bleomycin	water	ECA998	C	11	q90.norm.EXT	-0.396019001998009
20180504	parentdels	NA	NA	4	bleomycin	water	ECA1047	C	2	q90.norm.EXT	0.957596968566408
20180504	parentdels	NA	NA	4	bleomycin	water	ECA1053	C	4	q90.norm.EXT	0.10366976962734
20180504	parentdels	NA	NA	4	bleomycin	water	ECA622	C	5	q90.norm.EXT	0.130206312068948
20180504	parentdels	NA	NA	4	bleomycin	water	ECA1012	C	6	q90.norm.EXT	-0.180304857199543
20180504	parentdels	NA	NA	4	bleomycin	water	ECA1013	C	7	q90.norm.EXT	-0.600500338600661
20180504	parentdels	NA	NA	4	bleomycin	water	ECA687	C	8	q90.norm.EXT	-0.0307477552096691
20180504	parentdels	NA	NA	4	bleomycin	water	CB4856	D	1	q90.norm.EXT	-0.205097114775017
20180504	parentdels	NA	NA	4	bleomycin	water	ECA996	D	10	q90.norm.EXT	-0.0672185378800831
20180504	parentdels	NA	NA	4	bleomycin	water	ECA998	D	11	q90.norm.EXT	0.134306875399911
20180504	parentdels	NA	NA	4	bleomycin	water	ECA1047	D	2	q90.norm.EXT	0.2491167065172
20180504	parentdels	NA	NA	4	bleomycin	water	ECA1048	D	3	q90.norm.EXT	0.267667965132701
20180504	parentdels	NA	NA	4	bleomycin	water	ECA1053	D	4	q90.norm.EXT	-0.368987254818909
20180504	parentdels	NA	NA	4	bleomycin	water	ECA622	D	5	q90.norm.EXT	-0.357839671221444
20180504	parentdels	NA	NA	4	bleomycin	water	ECA1012	D	6	q90.norm.EXT	-0.16311754221811
20180504	parentdels	NA	NA	4	bleomycin	water	ECA1013	D	7	q90.norm.EXT	0.659869850599547
20180504	parentdels	NA	NA	4	bleomycin	water	ECA687	D	8	q90.norm.EXT	-0.0515339313860128
20180504	parentdels	NA	NA	4	bleomycin	water	ECA696	D	9	q90.norm.EXT	-0.0981840732502684
20180504	parentdels	NA	NA	4	bleomycin	water	CB4856	E	1	q90.norm.EXT	0.413414135665447
20180504	parentdels	NA	NA	4	bleomycin	water	ECA996	E	10	q90.norm.EXT	-0.40798636649268
20180504	parentdels	NA	NA	4	bleomycin	water	ECA998	E	11	q90.norm.EXT	0.206301078372267
20180504	parentdels	NA	NA	4	bleomycin	water	ECA1047	E	2	q90.norm.EXT	0.283274733975872
20180504	parentdels	NA	NA	4	bleomycin	water	ECA1053	E	4	q90.norm.EXT	-0.212746759049463
20180504	parentdels	NA	NA	4	bleomycin	water	ECA1012	E	6	q90.norm.EXT	-0.171895211289897
20180504	parentdels	NA	NA	4	bleomycin	water	ECA1013	E	7	q90.norm.EXT	-0.281664758208152
20180504	parentdels	NA	NA	4	bleomycin	water	ECA687	E	8	q90.norm.EXT	-0.212032754558518
20180504	parentdels	NA	NA	4	bleomycin	water	ECA696	E	9	q90.norm.EXT	-0.322650180562294
20180504	parentdels	NA	NA	4	bleomycin	water	CB4856	F	1	q90.norm.EXT	-0.238677754573625
20180504	parentdels	NA	NA	4	bleomycin	water	ECA996	F	10	q90.norm.EXT	-0.441663108345328
20180504	parentdels	NA	NA	4	bleomycin	water	ECA998	F	11	q90.norm.EXT	-0.266754011021801
20180504	parentdels	NA	NA	4	bleomycin	water	ECA1048	F	3	q90.norm.EXT	0.467526299569348
20180504	parentdels	NA	NA	4	bleomycin	water	ECA1053	F	4	q90.norm.EXT	0.04720156570012
20180504	parentdels	NA	NA	4	bleomycin	water	ECA622	F	5	q90.norm.EXT	-0.0488050477566719
20180504	parentdels	NA	NA	4	bleomycin	water	ECA1012	F	6	q90.norm.EXT	-0.150751200049995
20180504	parentdels	NA	NA	4	bleomycin	water	ECA1013	F	7	q90.norm.EXT	0.488599995634265
20180504	parentdels	NA	NA	4	bleomycin	water	ECA687	F	8	q90.norm.EXT	0.132967250180902
20180504	parentdels	NA	NA	4	bleomycin	water	ECA696	F	9	q90.norm.EXT	0.660085403122656
20180504	parentdels	NA	NA	4	bleomycin	water	CB4856	G	1	q90.norm.EXT	-0.113093012594296
20180504	parentdels	NA	NA	4	bleomycin	water	ECA996	G	10	q90.norm.EXT	-0.307353711859461
20180504	parentdels	NA	NA	4	bleomycin	water	ECA998	G	11	q90.norm.EXT	0.208918396087381
20180504	parentdels	NA	NA	4	bleomycin	water	ECA1047	G	2	q90.norm.EXT	0.219099151237794
20180504	parentdels	NA	NA	4	bleomycin	water	ECA1048	G	3	q90.norm.EXT	0.176909693952742
20180504	parentdels	NA	NA	4	bleomycin	water	ECA1053	G	4	q90.norm.EXT	0.263604457580895
20180504	parentdels	NA	NA	4	bleomycin	water	ECA622	G	5	q90.norm.EXT	0.0127740207263901
20180504	parentdels	NA	NA	4	bleomycin	water	ECA1012	G	6	q90.norm.EXT	-0.182145776327695
20180504	parentdels	NA	NA	4	bleomycin	water	ECA1013	G	7	q90.norm.EXT	-0.396468571505509
20180504	parentdels	NA	NA	4	bleomycin	water	ECA687	G	8	q90.norm.EXT	-0.0651632836106121
20180504	parentdels	NA	NA	7	bleomycin	water	N2	A	1	q90.norm.EXT	-0.029254871337117
20180504	parentdels	NA	NA	7	bleomycin	water	ECA699	A	10	q90.norm.EXT	0.302319404858606
20180504	parentdels	NA	NA	7	bleomycin	water	ECA700	A	11	q90.norm.EXT	-0.0792568127387047
20180504	parentdels	NA	NA	7	bleomycin	water	ECA1052	A	3	q90.norm.EXT	0.586646581988685
20180504	parentdels	NA	NA	7	bleomycin	water	ECA623	A	4	q90.norm.EXT	0.15826206981977
20180504	parentdels	NA	NA	7	bleomycin	water	ECA624	A	5	q90.norm.EXT	-0.10282248301683
20180504	parentdels	NA	NA	7	bleomycin	water	ECA697	A	6	q90.norm.EXT	-0.0565665509751863
20180504	parentdels	NA	NA	7	bleomycin	water	ECA698	A	7	q90.norm.EXT	0.129297011054489
20180504	parentdels	NA	NA	7	bleomycin	water	ECA692	A	8	q90.norm.EXT	0.482783890467482
20180504	parentdels	NA	NA	7	bleomycin	water	ECA693	A	9	q90.norm.EXT	-0.32111009649271
20180504	parentdels	NA	NA	7	bleomycin	water	N2	B	1	q90.norm.EXT	-0.19063735981638
20180504	parentdels	NA	NA	7	bleomycin	water	ECA699	B	10	q90.norm.EXT	-0.399979359846038
20180504	parentdels	NA	NA	7	bleomycin	water	ECA700	B	11	q90.norm.EXT	0.784969680943687
20180504	parentdels	NA	NA	7	bleomycin	water	ECA1051	B	2	q90.norm.EXT	0.266868511064337
20180504	parentdels	NA	NA	7	bleomycin	water	ECA623	B	4	q90.norm.EXT	0.51459847412551
20180504	parentdels	NA	NA	7	bleomycin	water	ECA624	B	5	q90.norm.EXT	0.906402309948251
20180504	parentdels	NA	NA	7	bleomycin	water	ECA697	B	6	q90.norm.EXT	0.255512649711609
20180504	parentdels	NA	NA	7	bleomycin	water	ECA698	B	7	q90.norm.EXT	-0.508556988072918
20180504	parentdels	NA	NA	7	bleomycin	water	ECA692	B	8	q90.norm.EXT	0.474158160276157
20180504	parentdels	NA	NA	7	bleomycin	water	ECA693	B	9	q90.norm.EXT	0.757394584117423
20180504	parentdels	NA	NA	7	bleomycin	water	N2	C	1	q90.norm.EXT	-0.392656324796016
20180504	parentdels	NA	NA	7	bleomycin	water	ECA699	C	10	q90.norm.EXT	-0.246623373126802
20180504	parentdels	NA	NA	7	bleomycin	water	ECA700	C	11	q90.norm.EXT	0.564483152201838
20180504	parentdels	NA	NA	7	bleomycin	water	ECA1051	C	2	q90.norm.EXT	-0.330390191449548
20180504	parentdels	NA	NA	7	bleomycin	water	ECA623	C	4	q90.norm.EXT	-0.0281748031061909
20180504	parentdels	NA	NA	7	bleomycin	water	ECA624	C	5	q90.norm.EXT	0.0221129545728396
20180504	parentdels	NA	NA	7	bleomycin	water	ECA697	C	6	q90.norm.EXT	-0.248703424069681
20180504	parentdels	NA	NA	7	bleomycin	water	ECA692	C	8	q90.norm.EXT	0.448808101343058
20180504	parentdels	NA	NA	7	bleomycin	water	ECA693	C	9	q90.norm.EXT	-0.261331216825098
20180504	parentdels	NA	NA	7	bleomycin	water	ECA700	D	11	q90.norm.EXT	0.7463988986999
20180504	parentdels	NA	NA	7	bleomycin	water	ECA1051	D	2	q90.norm.EXT	-0.0923756961811313
20180504	parentdels	NA	NA	7	bleomycin	water	ECA1052	D	3	q90.norm.EXT	0.479175881064638
20180504	parentdels	NA	NA	7	bleomycin	water	ECA623	D	4	q90.norm.EXT	0.184194930818421
20180504	parentdels	NA	NA	7	bleomycin	water	ECA624	D	5	q90.norm.EXT	0.0771887982079878
20180504	parentdels	NA	NA	7	bleomycin	water	ECA697	D	6	q90.norm.EXT	0.331086888207196
20180504	parentdels	NA	NA	7	bleomycin	water	ECA698	D	7	q90.norm.EXT	0.833062324970704
20180504	parentdels	NA	NA	7	bleomycin	water	ECA692	D	8	q90.norm.EXT	0.0826794635343028
20180504	parentdels	NA	NA	7	bleomycin	water	ECA693	D	9	q90.norm.EXT	-0.00461084514372614
20180504	parentdels	NA	NA	7	bleomycin	water	N2	E	1	q90.norm.EXT	-0.215709365181224
20180504	parentdels	NA	NA	7	bleomycin	water	ECA699	E	10	q90.norm.EXT	0.117570747370912
20180504	parentdels	NA	NA	7	bleomycin	water	ECA700	E	11	q90.norm.EXT	-0.202545240158429
20180504	parentdels	NA	NA	7	bleomycin	water	ECA1051	E	2	q90.norm.EXT	0.608770083870019
20180504	parentdels	NA	NA	7	bleomycin	water	ECA1052	E	3	q90.norm.EXT	0.0496107729701172
20180504	parentdels	NA	NA	7	bleomycin	water	ECA623	E	4	q90.norm.EXT	0.445152723026214
20180504	parentdels	NA	NA	7	bleomycin	water	ECA624	E	5	q90.norm.EXT	-0.267633119600231
20180504	parentdels	NA	NA	7	bleomycin	water	ECA697	E	6	q90.norm.EXT	-0.562858562409602
20180504	parentdels	NA	NA	7	bleomycin	water	ECA698	E	7	q90.norm.EXT	-0.214641517578498
20180504	parentdels	NA	NA	7	bleomycin	water	ECA692	E	8	q90.norm.EXT	-0.163078112223273
20180504	parentdels	NA	NA	7	bleomycin	water	ECA693	E	9	q90.norm.EXT	-0.303113623829572
20180504	parentdels	NA	NA	7	bleomycin	water	N2	F	1	q90.norm.EXT	0.353199494166549
20180504	parentdels	NA	NA	7	bleomycin	water	ECA699	F	10	q90.norm.EXT	0.198664858142443
20180504	parentdels	NA	NA	7	bleomycin	water	ECA700	F	11	q90.norm.EXT	0.693436802490279
20180504	parentdels	NA	NA	7	bleomycin	water	ECA1051	F	2	q90.norm.EXT	0.392918421465928
20180504	parentdels	NA	NA	7	bleomycin	water	ECA623	F	4	q90.norm.EXT	0.625828325722277
20180504	parentdels	NA	NA	7	bleomycin	water	ECA624	F	5	q90.norm.EXT	-0.18429548205251
20180504	parentdels	NA	NA	7	bleomycin	water	ECA697	F	6	q90.norm.EXT	0.503286542485505
20180504	parentdels	NA	NA	7	bleomycin	water	ECA698	F	7	q90.norm.EXT	0.313226098676213
20180504	parentdels	NA	NA	7	bleomycin	water	ECA692	F	8	q90.norm.EXT	-0.102660007983026
20180504	parentdels	NA	NA	7	bleomycin	water	ECA693	F	9	q90.norm.EXT	-0.274823565805001
20180504	parentdels	NA	NA	7	bleomycin	water	N2	G	1	q90.norm.EXT	0.590355533024537
20180504	parentdels	NA	NA	7	bleomycin	water	ECA699	G	10	q90.norm.EXT	-0.159177074699491
20180504	parentdels	NA	NA	7	bleomycin	water	ECA700	G	11	q90.norm.EXT	0.628867791142684
20180504	parentdels	NA	NA	7	bleomycin	water	ECA1051	G	2	q90.norm.EXT	1.68857587285228
20180504	parentdels	NA	NA	7	bleomycin	water	ECA1052	G	3	q90.norm.EXT	1.3024007155483
20180504	parentdels	NA	NA	7	bleomycin	water	ECA623	G	4	q90.norm.EXT	-0.466772313307425
20180504	parentdels	NA	NA	7	bleomycin	water	ECA624	G	5	q90.norm.EXT	0.149876758707538
20180504	parentdels	NA	NA	7	bleomycin	water	ECA697	G	6	q90.norm.EXT	-0.222508930698031
20180504	parentdels	NA	NA	7	bleomycin	water	ECA698	G	7	q90.norm.EXT	0.336915828919668
20180504	parentdels	NA	NA	7	bleomycin	water	ECA692	G	8	q90.norm.EXT	-0.244896294041455
20180504	parentdels	NA	NA	7	bleomycin	water	ECA693	G	9	q90.norm.EXT	-0.4837895070861
20180504	parentdels	NA	NA	8	bleomycin	water	CB4856	A	1	q90.norm.EXT	-0.108468624953953
20180504	parentdels	NA	NA	8	bleomycin	water	ECA996	A	10	q90.norm.EXT	-0.42410069440534
20180504	parentdels	NA	NA	8	bleomycin	water	ECA998	A	11	q90.norm.EXT	-0.381053858637294
20180504	parentdels	NA	NA	8	bleomycin	water	ECA1048	A	3	q90.norm.EXT	0.0856390483070964
20180504	parentdels	NA	NA	8	bleomycin	water	ECA1053	A	4	q90.norm.EXT	-0.132887659245157
20180504	parentdels	NA	NA	8	bleomycin	water	ECA622	A	5	q90.norm.EXT	0.118716243452118
20180504	parentdels	NA	NA	8	bleomycin	water	ECA1013	A	7	q90.norm.EXT	0.580021048265844
20180504	parentdels	NA	NA	8	bleomycin	water	ECA687	A	8	q90.norm.EXT	-0.299463002849007
20180504	parentdels	NA	NA	8	bleomycin	water	ECA696	A	9	q90.norm.EXT	-0.295836187364152
20180504	parentdels	NA	NA	8	bleomycin	water	CB4856	B	1	q90.norm.EXT	0.43979415948451
20180504	parentdels	NA	NA	8	bleomycin	water	ECA996	B	10	q90.norm.EXT	-0.25888965957188
20180504	parentdels	NA	NA	8	bleomycin	water	ECA1047	B	2	q90.norm.EXT	0.795549808299139
20180504	parentdels	NA	NA	8	bleomycin	water	ECA622	B	5	q90.norm.EXT	0.0183134917322934
20180504	parentdels	NA	NA	8	bleomycin	water	ECA1012	B	6	q90.norm.EXT	-0.259482623877309
20180504	parentdels	NA	NA	8	bleomycin	water	ECA1013	B	7	q90.norm.EXT	0.380880803074553
20180504	parentdels	NA	NA	8	bleomycin	water	ECA687	B	8	q90.norm.EXT	-0.419905391948575
20180504	parentdels	NA	NA	8	bleomycin	water	ECA696	B	9	q90.norm.EXT	-0.113509895211731
20180504	parentdels	NA	NA	8	bleomycin	water	CB4856	C	1	q90.norm.EXT	-0.289110068298061
20180504	parentdels	NA	NA	8	bleomycin	water	ECA996	C	10	q90.norm.EXT	0.365856372174152
20180504	parentdels	NA	NA	8	bleomycin	water	ECA998	C	11	q90.norm.EXT	-0.378995377902343
20180504	parentdels	NA	NA	8	bleomycin	water	ECA1047	C	2	q90.norm.EXT	0.240557186707532
20180504	parentdels	NA	NA	8	bleomycin	water	ECA1053	C	4	q90.norm.EXT	0.160427827526776
20180504	parentdels	NA	NA	8	bleomycin	water	ECA622	C	5	q90.norm.EXT	0.116069983138038
20180504	parentdels	NA	NA	8	bleomycin	water	ECA1013	C	7	q90.norm.EXT	-0.701919974503846
20180504	parentdels	NA	NA	8	bleomycin	water	ECA687	C	8	q90.norm.EXT	-0.484929047787572
20180504	parentdels	NA	NA	8	bleomycin	water	ECA696	C	9	q90.norm.EXT	-0.407344389307136
20180504	parentdels	NA	NA	8	bleomycin	water	CB4856	D	1	q90.norm.EXT	-0.0053601073913907
20180504	parentdels	NA	NA	8	bleomycin	water	ECA996	D	10	q90.norm.EXT	-0.645000770682991
20180504	parentdels	NA	NA	8	bleomycin	water	ECA622	D	5	q90.norm.EXT	-0.346237110370451
20180504	parentdels	NA	NA	8	bleomycin	water	ECA1013	D	7	q90.norm.EXT	-0.404096237956706
20180504	parentdels	NA	NA	8	bleomycin	water	ECA687	D	8	q90.norm.EXT	-0.217554751367272
20180504	parentdels	NA	NA	8	bleomycin	water	ECA696	D	9	q90.norm.EXT	-0.0427873915470132
20180504	parentdels	NA	NA	8	bleomycin	water	CB4856	E	1	q90.norm.EXT	-0.475195033479278
20180504	parentdels	NA	NA	8	bleomycin	water	ECA996	E	10	q90.norm.EXT	-0.393862163337986
20180504	parentdels	NA	NA	8	bleomycin	water	ECA998	E	11	q90.norm.EXT	-0.522570597863105
20180504	parentdels	NA	NA	8	bleomycin	water	ECA1053	E	4	q90.norm.EXT	0.460189808173907
20180504	parentdels	NA	NA	8	bleomycin	water	ECA622	E	5	q90.norm.EXT	0.266100858836734
20180504	parentdels	NA	NA	8	bleomycin	water	ECA1013	E	7	q90.norm.EXT	0.133622499788415
20180504	parentdels	NA	NA	8	bleomycin	water	ECA687	E	8	q90.norm.EXT	0.040828245834776
20180504	parentdels	NA	NA	8	bleomycin	water	ECA696	E	9	q90.norm.EXT	0.583711134116808
20180504	parentdels	NA	NA	8	bleomycin	water	CB4856	F	1	q90.norm.EXT	0.0186414233958472
20180504	parentdels	NA	NA	8	bleomycin	water	ECA996	F	10	q90.norm.EXT	0.443659023131442
20180504	parentdels	NA	NA	8	bleomycin	water	ECA998	F	11	q90.norm.EXT	-0.240211147639852
20180504	parentdels	NA	NA	8	bleomycin	water	ECA1047	F	2	q90.norm.EXT	0.279663532412863
20180504	parentdels	NA	NA	8	bleomycin	water	ECA1053	F	4	q90.norm.EXT	-0.52132632812399
20180504	parentdels	NA	NA	8	bleomycin	water	ECA1013	F	7	q90.norm.EXT	-0.44879474120784
20180504	parentdels	NA	NA	8	bleomycin	water	ECA687	F	8	q90.norm.EXT	-0.493433636579761
20180504	parentdels	NA	NA	8	bleomycin	water	ECA696	F	9	q90.norm.EXT	-0.461758031220778
20180504	parentdels	NA	NA	8	bleomycin	water	CB4856	G	1	q90.norm.EXT	-0.302982771488831
20180504	parentdels	NA	NA	8	bleomycin	water	ECA996	G	10	q90.norm.EXT	-0.321543980559533
20180504	parentdels	NA	NA	8	bleomycin	water	ECA998	G	11	q90.norm.EXT	-0.363702788150462
20180504	parentdels	NA	NA	8	bleomycin	water	ECA1047	G	2	q90.norm.EXT	0.176950147090782
20180504	parentdels	NA	NA	8	bleomycin	water	ECA1053	G	4	q90.norm.EXT	0.216245382868588
20180504	parentdels	NA	NA	8	bleomycin	water	ECA1012	G	6	q90.norm.EXT	0.0509450786195381
20180504	parentdels	NA	NA	8	bleomycin	water	ECA1013	G	7	q90.norm.EXT	-0.539352149282823
20180504	parentdels	NA	NA	8	bleomycin	water	ECA687	G	8	q90.norm.EXT	-0.270495601303878
20180504	parentdels	NA	NA	8	bleomycin	water	ECA696	G	9	q90.norm.EXT	-0.509662685046484
20180504	parentdels	NA	NA	11	bleomycin	water	N2	A	1	q90.norm.EXT	-0.313315146969405
20180504	parentdels	NA	NA	11	bleomycin	water	ECA699	A	10	q90.norm.EXT	-0.107070611840815
20180504	parentdels	NA	NA	11	bleomycin	water	ECA700	A	11	q90.norm.EXT	0.28267343107117
20180504	parentdels	NA	NA	11	bleomycin	water	ECA1051	A	2	q90.norm.EXT	-0.166171092600569
20180504	parentdels	NA	NA	11	bleomycin	water	ECA623	A	4	q90.norm.EXT	-0.711856005949729
20180504	parentdels	NA	NA	11	bleomycin	water	ECA624	A	5	q90.norm.EXT	-0.39162595895266
20180504	parentdels	NA	NA	11	bleomycin	water	ECA698	A	7	q90.norm.EXT	-0.400317792523067
20180504	parentdels	NA	NA	11	bleomycin	water	ECA692	A	8	q90.norm.EXT	-0.448272917418078
20180504	parentdels	NA	NA	11	bleomycin	water	ECA693	A	9	q90.norm.EXT	-0.731437356548466
20180504	parentdels	NA	NA	11	bleomycin	water	N2	B	1	q90.norm.EXT	-0.468626426410759
20180504	parentdels	NA	NA	11	bleomycin	water	ECA699	B	10	q90.norm.EXT	-0.458014871025862
20180504	parentdels	NA	NA	11	bleomycin	water	ECA700	B	11	q90.norm.EXT	-0.450709579361021
20180504	parentdels	NA	NA	11	bleomycin	water	ECA1051	B	2	q90.norm.EXT	0.674992306092243
20180504	parentdels	NA	NA	11	bleomycin	water	ECA623	B	4	q90.norm.EXT	0.365528563183278
20180504	parentdels	NA	NA	11	bleomycin	water	ECA624	B	5	q90.norm.EXT	0.431527450138251
20180504	parentdels	NA	NA	11	bleomycin	water	ECA697	B	6	q90.norm.EXT	0.154125875566214
20180504	parentdels	NA	NA	11	bleomycin	water	ECA698	B	7	q90.norm.EXT	0.219421419484437
20180504	parentdels	NA	NA	11	bleomycin	water	ECA692	B	8	q90.norm.EXT	-0.144249548811376
20180504	parentdels	NA	NA	11	bleomycin	water	ECA693	B	9	q90.norm.EXT	-0.492875528591476
20180504	parentdels	NA	NA	11	bleomycin	water	N2	C	1	q90.norm.EXT	-0.377802945855747
20180504	parentdels	NA	NA	11	bleomycin	water	ECA700	C	11	q90.norm.EXT	0.196179603406596
20180504	parentdels	NA	NA	11	bleomycin	water	ECA1051	C	2	q90.norm.EXT	0.391882961453485
20180504	parentdels	NA	NA	11	bleomycin	water	ECA624	C	5	q90.norm.EXT	-0.440676373155507
20180504	parentdels	NA	NA	11	bleomycin	water	ECA697	C	6	q90.norm.EXT	-0.257377445268036
20180504	parentdels	NA	NA	11	bleomycin	water	ECA698	C	7	q90.norm.EXT	0.320304270578298
20180504	parentdels	NA	NA	11	bleomycin	water	ECA692	C	8	q90.norm.EXT	0.444022709660158
20180504	parentdels	NA	NA	11	bleomycin	water	ECA693	C	9	q90.norm.EXT	0.17755925401722
20180504	parentdels	NA	NA	11	bleomycin	water	N2	D	1	q90.norm.EXT	-0.49404898179655
20180504	parentdels	NA	NA	11	bleomycin	water	ECA699	D	10	q90.norm.EXT	0.131021060498644
20180504	parentdels	NA	NA	11	bleomycin	water	ECA700	D	11	q90.norm.EXT	1.27134947975149
20180504	parentdels	NA	NA	11	bleomycin	water	ECA1051	D	2	q90.norm.EXT	1.43895060346648
20180504	parentdels	NA	NA	11	bleomycin	water	ECA623	D	4	q90.norm.EXT	0.00926676989888322
20180504	parentdels	NA	NA	11	bleomycin	water	ECA624	D	5	q90.norm.EXT	-0.00642574250244273
20180504	parentdels	NA	NA	11	bleomycin	water	ECA697	D	6	q90.norm.EXT	0.048106815670261
20180504	parentdels	NA	NA	11	bleomycin	water	ECA698	D	7	q90.norm.EXT	0.0550644762489947
20180504	parentdels	NA	NA	11	bleomycin	water	ECA692	D	8	q90.norm.EXT	0.202780889969831
20180504	parentdels	NA	NA	11	bleomycin	water	ECA693	D	9	q90.norm.EXT	0.0254681776967351
20180504	parentdels	NA	NA	11	bleomycin	water	ECA699	E	10	q90.norm.EXT	0.257049871869921
20180504	parentdels	NA	NA	11	bleomycin	water	ECA700	E	11	q90.norm.EXT	-0.212846000252701
20180504	parentdels	NA	NA	11	bleomycin	water	ECA1051	E	2	q90.norm.EXT	0.144311750536686
20180504	parentdels	NA	NA	11	bleomycin	water	ECA623	E	4	q90.norm.EXT	0.638290782206642
20180504	parentdels	NA	NA	11	bleomycin	water	ECA624	E	5	q90.norm.EXT	0.543661800736383
20180504	parentdels	NA	NA	11	bleomycin	water	ECA697	E	6	q90.norm.EXT	0.525972842695764
20180504	parentdels	NA	NA	11	bleomycin	water	ECA698	E	7	q90.norm.EXT	0.212801727865865
20180504	parentdels	NA	NA	11	bleomycin	water	ECA692	E	8	q90.norm.EXT	0.520751726147213
20180504	parentdels	NA	NA	11	bleomycin	water	ECA693	E	9	q90.norm.EXT	0.272953991144513
20180504	parentdels	NA	NA	11	bleomycin	water	N2	F	1	q90.norm.EXT	-0.524627254414917
20180504	parentdels	NA	NA	11	bleomycin	water	ECA699	F	10	q90.norm.EXT	0.0849611225597257
20180504	parentdels	NA	NA	11	bleomycin	water	ECA700	F	11	q90.norm.EXT	-0.00239910763134536
20180504	parentdels	NA	NA	11	bleomycin	water	ECA1051	F	2	q90.norm.EXT	0.986039581009435
20180504	parentdels	NA	NA	11	bleomycin	water	ECA623	F	4	q90.norm.EXT	-0.19187325099976
20180504	parentdels	NA	NA	11	bleomycin	water	ECA697	F	6	q90.norm.EXT	-0.294747615088926
20180504	parentdels	NA	NA	11	bleomycin	water	ECA698	F	7	q90.norm.EXT	0.140850906663924
20180504	parentdels	NA	NA	11	bleomycin	water	ECA692	F	8	q90.norm.EXT	-0.0706445756106316
20180504	parentdels	NA	NA	11	bleomycin	water	ECA693	F	9	q90.norm.EXT	-0.0587644174803648
20180504	parentdels	NA	NA	11	bleomycin	water	N2	G	1	q90.norm.EXT	0.231613463595586
20180504	parentdels	NA	NA	11	bleomycin	water	ECA699	G	10	q90.norm.EXT	-0.359305185071503
20180504	parentdels	NA	NA	11	bleomycin	water	ECA700	G	11	q90.norm.EXT	0.429934307662482
20180504	parentdels	NA	NA	11	bleomycin	water	ECA1051	G	2	q90.norm.EXT	-0.0172152641153283
20180504	parentdels	NA	NA	11	bleomycin	water	ECA623	G	4	q90.norm.EXT	0.199727817541931
20180504	parentdels	NA	NA	11	bleomycin	water	ECA624	G	5	q90.norm.EXT	0.145173467349194
20180504	parentdels	NA	NA	11	bleomycin	water	ECA697	G	6	q90.norm.EXT	-0.315450606034255
20180504	parentdels	NA	NA	11	bleomycin	water	ECA698	G	7	q90.norm.EXT	0.412747447048033
20180504	parentdels	NA	NA	11	bleomycin	water	ECA692	G	8	q90.norm.EXT	-0.356772013258946
20180504	parentdels	NA	NA	12	bleomycin	water	CB4856	A	1	q90.norm.EXT	0.163295630690899
20180504	parentdels	NA	NA	12	bleomycin	water	ECA998	A	11	q90.norm.EXT	-0.119893542238007
20180504	parentdels	NA	NA	12	bleomycin	water	ECA1047	A	2	q90.norm.EXT	0.77972502217311
20180504	parentdels	NA	NA	12	bleomycin	water	ECA1048	A	3	q90.norm.EXT	0.913951461998161
20180504	parentdels	NA	NA	12	bleomycin	water	ECA1053	A	4	q90.norm.EXT	-0.597607302814781
20180504	parentdels	NA	NA	12	bleomycin	water	ECA622	A	5	q90.norm.EXT	-0.221974762560403
20180504	parentdels	NA	NA	12	bleomycin	water	ECA1012	A	6	q90.norm.EXT	-0.368770259013664
20180504	parentdels	NA	NA	12	bleomycin	water	ECA1013	A	7	q90.norm.EXT	-0.382624298412476
20180504	parentdels	NA	NA	12	bleomycin	water	ECA687	A	8	q90.norm.EXT	-0.451117876942572
20180504	parentdels	NA	NA	12	bleomycin	water	ECA696	A	9	q90.norm.EXT	-0.646153608832337
20180504	parentdels	NA	NA	12	bleomycin	water	CB4856	B	1	q90.norm.EXT	0.0117972332550027
20180504	parentdels	NA	NA	12	bleomycin	water	ECA996	B	10	q90.norm.EXT	-0.381961257005179
20180504	parentdels	NA	NA	12	bleomycin	water	ECA998	B	11	q90.norm.EXT	-0.379352915101985
20180504	parentdels	NA	NA	12	bleomycin	water	ECA1047	B	2	q90.norm.EXT	0.143328625947016
20180504	parentdels	NA	NA	12	bleomycin	water	ECA1053	B	4	q90.norm.EXT	0.151035407233561
20180504	parentdels	NA	NA	12	bleomycin	water	ECA622	B	5	q90.norm.EXT	0.128823590072489
20180504	parentdels	NA	NA	12	bleomycin	water	ECA1012	B	6	q90.norm.EXT	0.746510830459518
20180504	parentdels	NA	NA	12	bleomycin	water	ECA1013	B	7	q90.norm.EXT	-0.383326671986984
20180504	parentdels	NA	NA	12	bleomycin	water	ECA687	B	8	q90.norm.EXT	-0.279978259678344
20180504	parentdels	NA	NA	12	bleomycin	water	ECA696	B	9	q90.norm.EXT	-0.409359041321788
20180504	parentdels	NA	NA	12	bleomycin	water	CB4856	C	1	q90.norm.EXT	-0.324330028067424
20180504	parentdels	NA	NA	12	bleomycin	water	ECA996	C	10	q90.norm.EXT	0.176572999808813
20180504	parentdels	NA	NA	12	bleomycin	water	ECA998	C	11	q90.norm.EXT	-0.195800946762706
20180504	parentdels	NA	NA	12	bleomycin	water	ECA1047	C	2	q90.norm.EXT	-0.0452794828915983
20180504	parentdels	NA	NA	12	bleomycin	water	ECA1053	C	4	q90.norm.EXT	0.0174157963279119
20180504	parentdels	NA	NA	12	bleomycin	water	ECA622	C	5	q90.norm.EXT	-0.406584507432109
20180504	parentdels	NA	NA	12	bleomycin	water	ECA1012	C	6	q90.norm.EXT	0.449657962312457
20180504	parentdels	NA	NA	12	bleomycin	water	ECA1013	C	7	q90.norm.EXT	0.530102150880059
20180504	parentdels	NA	NA	12	bleomycin	water	ECA687	C	8	q90.norm.EXT	-0.438412806125008
20180504	parentdels	NA	NA	12	bleomycin	water	ECA696	C	9	q90.norm.EXT	-0.335867662011443
20180504	parentdels	NA	NA	12	bleomycin	water	CB4856	D	1	q90.norm.EXT	-0.391865756941077
20180504	parentdels	NA	NA	12	bleomycin	water	ECA996	D	10	q90.norm.EXT	-0.477200609522636
20180504	parentdels	NA	NA	12	bleomycin	water	ECA998	D	11	q90.norm.EXT	-0.190878788609282
20180504	parentdels	NA	NA	12	bleomycin	water	ECA1047	D	2	q90.norm.EXT	0.913757826513602
20180504	parentdels	NA	NA	12	bleomycin	water	ECA1048	D	3	q90.norm.EXT	0.344906442853105
20180504	parentdels	NA	NA	12	bleomycin	water	ECA1053	D	4	q90.norm.EXT	-0.0312685952285417
20180504	parentdels	NA	NA	12	bleomycin	water	ECA622	D	5	q90.norm.EXT	-0.060768576812364
20180504	parentdels	NA	NA	12	bleomycin	water	ECA1012	D	6	q90.norm.EXT	-0.250715020172997
20180504	parentdels	NA	NA	12	bleomycin	water	ECA1013	D	7	q90.norm.EXT	-0.344189478049945
20180504	parentdels	NA	NA	12	bleomycin	water	ECA687	D	8	q90.norm.EXT	-0.208383734790728
20180504	parentdels	NA	NA	12	bleomycin	water	ECA696	D	9	q90.norm.EXT	-0.462204128723837
20180504	parentdels	NA	NA	12	bleomycin	water	CB4856	E	1	q90.norm.EXT	-0.328021545283811
20180504	parentdels	NA	NA	12	bleomycin	water	ECA996	E	10	q90.norm.EXT	-0.0467480042298749
20180504	parentdels	NA	NA	12	bleomycin	water	ECA998	E	11	q90.norm.EXT	-0.299267721592408
20180504	parentdels	NA	NA	12	bleomycin	water	ECA1047	E	2	q90.norm.EXT	0.392172916797247
20180504	parentdels	NA	NA	12	bleomycin	water	ECA1053	E	4	q90.norm.EXT	0.332359609199533
20180504	parentdels	NA	NA	12	bleomycin	water	ECA622	E	5	q90.norm.EXT	-0.533169796433922
20180504	parentdels	NA	NA	12	bleomycin	water	ECA1012	E	6	q90.norm.EXT	-0.414153748266744
20180504	parentdels	NA	NA	12	bleomycin	water	ECA1013	E	7	q90.norm.EXT	-0.237379133222359
20180504	parentdels	NA	NA	12	bleomycin	water	ECA687	E	8	q90.norm.EXT	-0.440856338721564
20180504	parentdels	NA	NA	12	bleomycin	water	ECA696	E	9	q90.norm.EXT	-0.350571162533909
20180504	parentdels	NA	NA	12	bleomycin	water	CB4856	F	1	q90.norm.EXT	-0.383412567214481
20180504	parentdels	NA	NA	12	bleomycin	water	ECA996	F	10	q90.norm.EXT	0.153673458640751
20180504	parentdels	NA	NA	12	bleomycin	water	ECA998	F	11	q90.norm.EXT	-0.319659191700485
20180504	parentdels	NA	NA	12	bleomycin	water	ECA1047	F	2	q90.norm.EXT	0.610744613493944
20180504	parentdels	NA	NA	12	bleomycin	water	ECA1048	F	3	q90.norm.EXT	-0.00295237362407725
20180504	parentdels	NA	NA	12	bleomycin	water	ECA1053	F	4	q90.norm.EXT	0.0356994235777261
20180504	parentdels	NA	NA	12	bleomycin	water	ECA622	F	5	q90.norm.EXT	-0.480661445655935
20180504	parentdels	NA	NA	12	bleomycin	water	ECA1012	F	6	q90.norm.EXT	-0.623153667752498
20180504	parentdels	NA	NA	12	bleomycin	water	ECA1013	F	7	q90.norm.EXT	-0.36217164808691
20180504	parentdels	NA	NA	12	bleomycin	water	ECA687	F	8	q90.norm.EXT	-0.223888325759549
20180504	parentdels	NA	NA	12	bleomycin	water	ECA696	F	9	q90.norm.EXT	-0.00819479956790837
20180504	parentdels	NA	NA	12	bleomycin	water	ECA996	G	10	q90.norm.EXT	-0.130476214779124
20180504	parentdels	NA	NA	12	bleomycin	water	ECA998	G	11	q90.norm.EXT	-0.413589385311884
20180504	parentdels	NA	NA	12	bleomycin	water	ECA1053	G	4	q90.norm.EXT	-0.123898771194545
20180504	parentdels	NA	NA	12	bleomycin	water	ECA622	G	5	q90.norm.EXT	-0.353400972665098
20180504	parentdels	NA	NA	12	bleomycin	water	ECA1012	G	6	q90.norm.EXT	0.466658016510727
20180504	parentdels	NA	NA	12	bleomycin	water	ECA1013	G	7	q90.norm.EXT	-0.511402592804044
20180504	parentdels	NA	NA	12	bleomycin	water	ECA687	G	8	q90.norm.EXT	-0.255313707126498
20180504	parentdels	NA	NA	15	bleomycin	water	N2	A	1	q90.norm.EXT	0.542806137975686
20180504	parentdels	NA	NA	15	bleomycin	water	ECA699	A	10	q90.norm.EXT	0.518204019383732
20180504	parentdels	NA	NA	15	bleomycin	water	ECA700	A	11	q90.norm.EXT	1.16003593751047
20180504	parentdels	NA	NA	15	bleomycin	water	ECA1051	A	2	q90.norm.EXT	-0.0830639082248421
20180504	parentdels	NA	NA	15	bleomycin	water	ECA1052	A	3	q90.norm.EXT	0.104740911200403
20180504	parentdels	NA	NA	15	bleomycin	water	ECA623	A	4	q90.norm.EXT	-0.11859353072004
20180504	parentdels	NA	NA	15	bleomycin	water	ECA624	A	5	q90.norm.EXT	0.396137747062251
20180504	parentdels	NA	NA	15	bleomycin	water	ECA697	A	6	q90.norm.EXT	-0.0720365079580302
20180504	parentdels	NA	NA	15	bleomycin	water	ECA698	A	7	q90.norm.EXT	0.150646455318169
20180504	parentdels	NA	NA	15	bleomycin	water	ECA692	A	8	q90.norm.EXT	0.0822407802438482
20180504	parentdels	NA	NA	15	bleomycin	water	ECA693	A	9	q90.norm.EXT	0.295010043547827
20180504	parentdels	NA	NA	15	bleomycin	water	N2	B	1	q90.norm.EXT	-0.0531810634829792
20180504	parentdels	NA	NA	15	bleomycin	water	ECA699	B	10	q90.norm.EXT	-0.286608708106734
20180504	parentdels	NA	NA	15	bleomycin	water	ECA700	B	11	q90.norm.EXT	1.14226457186515
20180504	parentdels	NA	NA	15	bleomycin	water	ECA1052	B	3	q90.norm.EXT	0.250575063688506
20180504	parentdels	NA	NA	15	bleomycin	water	ECA623	B	4	q90.norm.EXT	0.917520381012176
20180504	parentdels	NA	NA	15	bleomycin	water	ECA624	B	5	q90.norm.EXT	0.905721947287244
20180504	parentdels	NA	NA	15	bleomycin	water	ECA697	B	6	q90.norm.EXT	-0.170716830379256
20180504	parentdels	NA	NA	15	bleomycin	water	ECA692	B	8	q90.norm.EXT	0.0543566882703511
20180504	parentdels	NA	NA	15	bleomycin	water	ECA693	B	9	q90.norm.EXT	0.314558491430034
20180504	parentdels	NA	NA	15	bleomycin	water	N2	C	1	q90.norm.EXT	1.06072338357693
20180504	parentdels	NA	NA	15	bleomycin	water	ECA699	C	10	q90.norm.EXT	0.505671410148994
20180504	parentdels	NA	NA	15	bleomycin	water	ECA700	C	11	q90.norm.EXT	0.253212145478618
20180504	parentdels	NA	NA	15	bleomycin	water	ECA623	C	4	q90.norm.EXT	0.478417472325446
20180504	parentdels	NA	NA	15	bleomycin	water	ECA624	C	5	q90.norm.EXT	0.464966377454894
20180504	parentdels	NA	NA	15	bleomycin	water	ECA697	C	6	q90.norm.EXT	0.300570038805696
20180504	parentdels	NA	NA	15	bleomycin	water	ECA698	C	7	q90.norm.EXT	-0.073693816630799
20180504	parentdels	NA	NA	15	bleomycin	water	ECA692	C	8	q90.norm.EXT	0.0951780778786105
20180504	parentdels	NA	NA	15	bleomycin	water	ECA693	C	9	q90.norm.EXT	0.0686633796547495
20180504	parentdels	NA	NA	15	bleomycin	water	N2	D	1	q90.norm.EXT	0.669666385704067
20180504	parentdels	NA	NA	15	bleomycin	water	ECA700	D	11	q90.norm.EXT	0.204150407543507
20180504	parentdels	NA	NA	15	bleomycin	water	ECA1051	D	2	q90.norm.EXT	-0.118467430426587
20180504	parentdels	NA	NA	15	bleomycin	water	ECA1052	D	3	q90.norm.EXT	0.0435297865612621
20180504	parentdels	NA	NA	15	bleomycin	water	ECA623	D	4	q90.norm.EXT	0.209461487109813
20180504	parentdels	NA	NA	15	bleomycin	water	ECA624	D	5	q90.norm.EXT	-0.736709951047521
20180504	parentdels	NA	NA	15	bleomycin	water	ECA697	D	6	q90.norm.EXT	-0.368015380591421
20180504	parentdels	NA	NA	15	bleomycin	water	ECA698	D	7	q90.norm.EXT	0.214420883435122
20180504	parentdels	NA	NA	15	bleomycin	water	ECA692	D	8	q90.norm.EXT	0.472433648743033
20180504	parentdels	NA	NA	15	bleomycin	water	ECA693	D	9	q90.norm.EXT	-0.0402198305063304
20180504	parentdels	NA	NA	15	bleomycin	water	N2	E	1	q90.norm.EXT	-0.0636640573176083
20180504	parentdels	NA	NA	15	bleomycin	water	ECA699	E	10	q90.norm.EXT	0.412529208091211
20180504	parentdels	NA	NA	15	bleomycin	water	ECA700	E	11	q90.norm.EXT	0.579633102843205
20180504	parentdels	NA	NA	15	bleomycin	water	ECA1051	E	2	q90.norm.EXT	0.969398156827989
20180504	parentdels	NA	NA	15	bleomycin	water	ECA1052	E	3	q90.norm.EXT	0.981843318826259
20180504	parentdels	NA	NA	15	bleomycin	water	ECA623	E	4	q90.norm.EXT	0.0780098658833565
20180504	parentdels	NA	NA	15	bleomycin	water	ECA624	E	5	q90.norm.EXT	-0.163874176421465
20180504	parentdels	NA	NA	15	bleomycin	water	ECA692	E	8	q90.norm.EXT	0.173728773198997
20180504	parentdels	NA	NA	15	bleomycin	water	N2	F	1	q90.norm.EXT	-0.292578924076492
20180504	parentdels	NA	NA	15	bleomycin	water	ECA699	F	10	q90.norm.EXT	0.480285990076803
20180504	parentdels	NA	NA	15	bleomycin	water	ECA700	F	11	q90.norm.EXT	0.445935591695042
20180504	parentdels	NA	NA	15	bleomycin	water	ECA1051	F	2	q90.norm.EXT	0.399238306138956
20180504	parentdels	NA	NA	15	bleomycin	water	ECA1052	F	3	q90.norm.EXT	0.376832995192339
20180504	parentdels	NA	NA	15	bleomycin	water	ECA623	F	4	q90.norm.EXT	0.768242388787718
20180504	parentdels	NA	NA	15	bleomycin	water	ECA624	F	5	q90.norm.EXT	-0.478557777134478
20180504	parentdels	NA	NA	15	bleomycin	water	ECA697	F	6	q90.norm.EXT	0.0969998544899532
20180504	parentdels	NA	NA	15	bleomycin	water	ECA692	F	8	q90.norm.EXT	0.55526659817429
20180504	parentdels	NA	NA	15	bleomycin	water	ECA693	F	9	q90.norm.EXT	-0.158827909543857
20180504	parentdels	NA	NA	15	bleomycin	water	N2	G	1	q90.norm.EXT	-0.139144434183669
20180504	parentdels	NA	NA	15	bleomycin	water	ECA699	G	10	q90.norm.EXT	0.762104606206936
20180504	parentdels	NA	NA	15	bleomycin	water	ECA700	G	11	q90.norm.EXT	1.27144298711909
20180504	parentdels	NA	NA	15	bleomycin	water	ECA1051	G	2	q90.norm.EXT	0.0862677009151553
20180504	parentdels	NA	NA	15	bleomycin	water	ECA1052	G	3	q90.norm.EXT	0.770855916715261
20180504	parentdels	NA	NA	15	bleomycin	water	ECA623	G	4	q90.norm.EXT	0.870179684368965
20180504	parentdels	NA	NA	15	bleomycin	water	ECA624	G	5	q90.norm.EXT	0.412385749036321
20180504	parentdels	NA	NA	15	bleomycin	water	ECA697	G	6	q90.norm.EXT	0.0631966323955921
20180504	parentdels	NA	NA	15	bleomycin	water	ECA698	G	7	q90.norm.EXT	0.212740955479809
20180504	parentdels	NA	NA	15	bleomycin	water	ECA692	G	8	q90.norm.EXT	0.843048095786224
20180504	parentdels	NA	NA	15	bleomycin	water	ECA693	G	9	q90.norm.EXT	-0.617572498288446
20180504	parentdels	NA	NA	16	bleomycin	water	ECA996	A	10	q90.norm.EXT	-0.371872782738696
20180504	parentdels	NA	NA	16	bleomycin	water	ECA998	A	11	q90.norm.EXT	-0.580387086552116
20180504	parentdels	NA	NA	16	bleomycin	water	ECA1048	A	3	q90.norm.EXT	-0.200111370385072
20180504	parentdels	NA	NA	16	bleomycin	water	ECA1053	A	4	q90.norm.EXT	-0.47870591024834
20180504	parentdels	NA	NA	16	bleomycin	water	ECA622	A	5	q90.norm.EXT	0.107707320599044
20180504	parentdels	NA	NA	16	bleomycin	water	ECA687	A	8	q90.norm.EXT	-0.524787434297195
20180504	parentdels	NA	NA	16	bleomycin	water	ECA696	A	9	q90.norm.EXT	-0.205192374655121
20180504	parentdels	NA	NA	16	bleomycin	water	CB4856	B	1	q90.norm.EXT	0.0761693436446131
20180504	parentdels	NA	NA	16	bleomycin	water	ECA996	B	10	q90.norm.EXT	0.277471139429369
20180504	parentdels	NA	NA	16	bleomycin	water	ECA998	B	11	q90.norm.EXT	0.177601840454526
20180504	parentdels	NA	NA	16	bleomycin	water	ECA1047	B	2	q90.norm.EXT	0.789316042065372
20180504	parentdels	NA	NA	16	bleomycin	water	ECA1053	B	4	q90.norm.EXT	0.333931339239706
20180504	parentdels	NA	NA	16	bleomycin	water	ECA622	B	5	q90.norm.EXT	-0.25273725827004
20180504	parentdels	NA	NA	16	bleomycin	water	ECA1012	B	6	q90.norm.EXT	-0.533071353987779
20180504	parentdels	NA	NA	16	bleomycin	water	ECA1013	B	7	q90.norm.EXT	0.13275724326153
20180504	parentdels	NA	NA	16	bleomycin	water	ECA687	B	8	q90.norm.EXT	-0.417133113576776
20180504	parentdels	NA	NA	16	bleomycin	water	ECA696	B	9	q90.norm.EXT	-0.413214762714823
20180504	parentdels	NA	NA	16	bleomycin	water	CB4856	C	1	q90.norm.EXT	-0.514809478512346
20180504	parentdels	NA	NA	16	bleomycin	water	ECA996	C	10	q90.norm.EXT	0.4312140630766
20180504	parentdels	NA	NA	16	bleomycin	water	ECA998	C	11	q90.norm.EXT	0.0394858269823738
20180504	parentdels	NA	NA	16	bleomycin	water	ECA1053	C	4	q90.norm.EXT	-0.119460799567059
20180504	parentdels	NA	NA	16	bleomycin	water	ECA622	C	5	q90.norm.EXT	0.303034545839386
20180504	parentdels	NA	NA	16	bleomycin	water	ECA1012	C	6	q90.norm.EXT	-0.47113553267145
20180504	parentdels	NA	NA	16	bleomycin	water	ECA1013	C	7	q90.norm.EXT	-0.313174409329959
20180504	parentdels	NA	NA	16	bleomycin	water	ECA687	C	8	q90.norm.EXT	-0.0919638256083585
20180504	parentdels	NA	NA	16	bleomycin	water	CB4856	D	1	q90.norm.EXT	-0.431283123887855
20180504	parentdels	NA	NA	16	bleomycin	water	ECA996	D	10	q90.norm.EXT	-0.421295980849168
20180504	parentdels	NA	NA	16	bleomycin	water	ECA998	D	11	q90.norm.EXT	0.00117013451415697
20180504	parentdels	NA	NA	16	bleomycin	water	ECA1047	D	2	q90.norm.EXT	-0.0485472487908764
20180504	parentdels	NA	NA	16	bleomycin	water	ECA1053	D	4	q90.norm.EXT	0.0395996741634092
20180504	parentdels	NA	NA	16	bleomycin	water	ECA622	D	5	q90.norm.EXT	-0.0408735001376256
20180504	parentdels	NA	NA	16	bleomycin	water	ECA1012	D	6	q90.norm.EXT	-0.641571938071887
20180504	parentdels	NA	NA	16	bleomycin	water	ECA1013	D	7	q90.norm.EXT	-0.210625781387982
20180504	parentdels	NA	NA	16	bleomycin	water	ECA687	D	8	q90.norm.EXT	-0.56889098116754
20180504	parentdels	NA	NA	16	bleomycin	water	ECA696	D	9	q90.norm.EXT	-0.829329462939074
20180504	parentdels	NA	NA	16	bleomycin	water	CB4856	E	1	q90.norm.EXT	0.147964996412896
20180504	parentdels	NA	NA	16	bleomycin	water	ECA996	E	10	q90.norm.EXT	0.0251570485422603
20180504	parentdels	NA	NA	16	bleomycin	water	ECA998	E	11	q90.norm.EXT	-0.726954158648009
20180504	parentdels	NA	NA	16	bleomycin	water	ECA1053	E	4	q90.norm.EXT	-0.433625712668143
20180504	parentdels	NA	NA	16	bleomycin	water	ECA622	E	5	q90.norm.EXT	-0.502313629587463
20180504	parentdels	NA	NA	16	bleomycin	water	ECA1012	E	6	q90.norm.EXT	0.652109020724044
20180504	parentdels	NA	NA	16	bleomycin	water	ECA1013	E	7	q90.norm.EXT	-0.679349905857432
20180504	parentdels	NA	NA	16	bleomycin	water	ECA687	E	8	q90.norm.EXT	-0.294886291204829
20180504	parentdels	NA	NA	16	bleomycin	water	ECA696	E	9	q90.norm.EXT	-0.192692374655121
20180504	parentdels	NA	NA	16	bleomycin	water	CB4856	F	1	q90.norm.EXT	-0.400806933411665
20180504	parentdels	NA	NA	16	bleomycin	water	ECA996	F	10	q90.norm.EXT	-0.857699183381403
20180504	parentdels	NA	NA	16	bleomycin	water	ECA998	F	11	q90.norm.EXT	-0.636871712094466
20180504	parentdels	NA	NA	16	bleomycin	water	ECA622	F	5	q90.norm.EXT	-0.564352802480615
20180504	parentdels	NA	NA	16	bleomycin	water	ECA1012	F	6	q90.norm.EXT	-0.553546795000304
20180504	parentdels	NA	NA	16	bleomycin	water	ECA1013	F	7	q90.norm.EXT	0.141023721801742
20180504	parentdels	NA	NA	16	bleomycin	water	ECA687	F	8	q90.norm.EXT	-0.752805892574357
20180504	parentdels	NA	NA	16	bleomycin	water	ECA696	F	9	q90.norm.EXT	-0.202692374655122
20180504	parentdels	NA	NA	16	bleomycin	water	CB4856	G	1	q90.norm.EXT	0.28262673606037
20180504	parentdels	NA	NA	16	bleomycin	water	ECA996	G	10	q90.norm.EXT	0.303431191271337
20180504	parentdels	NA	NA	16	bleomycin	water	ECA998	G	11	q90.norm.EXT	-0.350029606831308
20180504	parentdels	NA	NA	16	bleomycin	water	ECA1047	G	2	q90.norm.EXT	0.945796359103082
20180504	parentdels	NA	NA	16	bleomycin	water	ECA1053	G	4	q90.norm.EXT	0.5561084727928
20180504	parentdels	NA	NA	16	bleomycin	water	ECA622	G	5	q90.norm.EXT	-0.399064404685352
20180504	parentdels	NA	NA	16	bleomycin	water	ECA1012	G	6	q90.norm.EXT	-0.793573532968219
20180504	parentdels	NA	NA	16	bleomycin	water	ECA1013	G	7	q90.norm.EXT	0.0952872661361013
20180504	parentdels	NA	NA	16	bleomycin	water	ECA687	G	8	q90.norm.EXT	-0.74467892136034
20180504	parentdels	NA	NA	16	bleomycin	water	ECA696	G	9	q90.norm.EXT	-0.432118897952612
20180504	parentdels	NA	NA	19	bleomycin	water	N2	A	1	q90.norm.EXT	0.212490326198222
20180504	parentdels	NA	NA	19	bleomycin	water	ECA699	A	10	q90.norm.EXT	0.260343541723351
20180504	parentdels	NA	NA	19	bleomycin	water	ECA700	A	11	q90.norm.EXT	0.22382563287911
20180504	parentdels	NA	NA	19	bleomycin	water	ECA1052	A	3	q90.norm.EXT	-0.233271468245457
20180504	parentdels	NA	NA	19	bleomycin	water	ECA623	A	4	q90.norm.EXT	0.419269287136859
20180504	parentdels	NA	NA	19	bleomycin	water	ECA697	A	6	q90.norm.EXT	0.586465706062658
20180504	parentdels	NA	NA	19	bleomycin	water	ECA698	A	7	q90.norm.EXT	1.24877616439588
20180504	parentdels	NA	NA	19	bleomycin	water	ECA692	A	8	q90.norm.EXT	0.59130058208751
20180504	parentdels	NA	NA	19	bleomycin	water	ECA693	A	9	q90.norm.EXT	0.473657296521547
20180504	parentdels	NA	NA	19	bleomycin	water	ECA1051	B	2	q90.norm.EXT	0.583247042979409
20180504	parentdels	NA	NA	19	bleomycin	water	ECA623	B	4	q90.norm.EXT	-0.0647171255458533
20180504	parentdels	NA	NA	19	bleomycin	water	ECA624	B	5	q90.norm.EXT	-0.114673636642066
20180504	parentdels	NA	NA	19	bleomycin	water	ECA697	B	6	q90.norm.EXT	-0.394790380591421
20180504	parentdels	NA	NA	19	bleomycin	water	ECA692	B	8	q90.norm.EXT	-0.00742075086669958
20180504	parentdels	NA	NA	19	bleomycin	water	ECA693	B	9	q90.norm.EXT	-0.610730719848307
20180504	parentdels	NA	NA	19	bleomycin	water	ECA699	C	10	q90.norm.EXT	0.53284590666084
20180504	parentdels	NA	NA	19	bleomycin	water	ECA1052	C	3	q90.norm.EXT	0.525365070222217
20180504	parentdels	NA	NA	19	bleomycin	water	ECA623	C	4	q90.norm.EXT	-0.199520822606236
20180504	parentdels	NA	NA	19	bleomycin	water	ECA624	C	5	q90.norm.EXT	0.851805489680009
20180504	parentdels	NA	NA	19	bleomycin	water	ECA698	C	7	q90.norm.EXT	0.176501497364182
20180504	parentdels	NA	NA	19	bleomycin	water	ECA692	C	8	q90.norm.EXT	0.106920934451529
20180504	parentdels	NA	NA	19	bleomycin	water	ECA693	C	9	q90.norm.EXT	0.514652273482746
20180504	parentdels	NA	NA	19	bleomycin	water	ECA1051	D	2	q90.norm.EXT	0.453853985885719
20180504	parentdels	NA	NA	19	bleomycin	water	ECA624	D	5	q90.norm.EXT	-0.0634989375066725
20180504	parentdels	NA	NA	19	bleomycin	water	ECA697	D	6	q90.norm.EXT	0.487327085745616
20180504	parentdels	NA	NA	19	bleomycin	water	ECA698	D	7	q90.norm.EXT	0.0929708700338878
20180504	parentdels	NA	NA	19	bleomycin	water	ECA692	D	8	q90.norm.EXT	0.119272812578555
20180504	parentdels	NA	NA	19	bleomycin	water	ECA693	D	9	q90.norm.EXT	0.738433806258049
20180504	parentdels	NA	NA	19	bleomycin	water	N2	E	1	q90.norm.EXT	0.649086142487768
20180504	parentdels	NA	NA	19	bleomycin	water	ECA699	E	10	q90.norm.EXT	-0.0516324709320987
20180504	parentdels	NA	NA	19	bleomycin	water	ECA1051	E	2	q90.norm.EXT	0.470397169679908
20180504	parentdels	NA	NA	19	bleomycin	water	ECA623	E	4	q90.norm.EXT	0.442944930818421
20180504	parentdels	NA	NA	19	bleomycin	water	ECA624	E	5	q90.norm.EXT	0.354495219664169
20180504	parentdels	NA	NA	19	bleomycin	water	ECA697	E	6	q90.norm.EXT	-0.0106575488363295
20180504	parentdels	NA	NA	19	bleomycin	water	ECA698	E	7	q90.norm.EXT	0.591893815507763
20180504	parentdels	NA	NA	19	bleomycin	water	ECA692	E	8	q90.norm.EXT	0.777771892494442
20180504	parentdels	NA	NA	19	bleomycin	water	ECA693	E	9	q90.norm.EXT	0.319094168378221
20180504	parentdels	NA	NA	19	bleomycin	water	N2	F	1	q90.norm.EXT	0.320016281625628
20180504	parentdels	NA	NA	19	bleomycin	water	ECA700	F	11	q90.norm.EXT	0.015989064970964
20180504	parentdels	NA	NA	19	bleomycin	water	ECA1051	F	2	q90.norm.EXT	0.220353639145793
20180504	parentdels	NA	NA	19	bleomycin	water	ECA623	F	4	q90.norm.EXT	0.491284680268009
20180504	parentdels	NA	NA	19	bleomycin	water	ECA624	F	5	q90.norm.EXT	0.194475542005399
20180504	parentdels	NA	NA	19	bleomycin	water	ECA697	F	6	q90.norm.EXT	0.414295425105259
20180504	parentdels	NA	NA	19	bleomycin	water	ECA698	F	7	q90.norm.EXT	0.047756661905687
20180504	parentdels	NA	NA	19	bleomycin	water	ECA692	F	8	q90.norm.EXT	0.490003916104934
20180504	parentdels	NA	NA	19	bleomycin	water	ECA693	F	9	q90.norm.EXT	0.043432868133656
20180504	parentdels	NA	NA	19	bleomycin	water	N2	G	1	q90.norm.EXT	0.217159710692079
20180504	parentdels	NA	NA	19	bleomycin	water	ECA699	G	10	q90.norm.EXT	0.117061396973763
20180504	parentdels	NA	NA	19	bleomycin	water	ECA700	G	11	q90.norm.EXT	0.131543345477872
20180504	parentdels	NA	NA	19	bleomycin	water	ECA1051	G	2	q90.norm.EXT	-0.323118805018869
20180504	parentdels	NA	NA	19	bleomycin	water	ECA1052	G	3	q90.norm.EXT	0.620338152869911
20180504	parentdels	NA	NA	19	bleomycin	water	ECA623	G	4	q90.norm.EXT	0.0820158398683883
20180504	parentdels	NA	NA	19	bleomycin	water	ECA697	G	6	q90.norm.EXT	-0.65493743941495
20180504	parentdels	NA	NA	19	bleomycin	water	ECA698	G	7	q90.norm.EXT	0.262435797629656
20180504	parentdels	NA	NA	19	bleomycin	water	ECA692	G	8	q90.norm.EXT	0.357679463534303
20180504	parentdels	NA	NA	20	bleomycin	water	CB4856	A	1	q90.norm.EXT	-0.260383652988385
20180504	parentdels	NA	NA	20	bleomycin	water	ECA996	A	10	q90.norm.EXT	-0.291121460338163
20180504	parentdels	NA	NA	20	bleomycin	water	ECA998	A	11	q90.norm.EXT	0.116236057329093
20180504	parentdels	NA	NA	20	bleomycin	water	ECA1047	A	2	q90.norm.EXT	-0.162738460808802
20180504	parentdels	NA	NA	20	bleomycin	water	ECA1053	A	4	q90.norm.EXT	-0.347398836818626
20180504	parentdels	NA	NA	20	bleomycin	water	ECA622	A	5	q90.norm.EXT	-0.663211162475288
20180504	parentdels	NA	NA	20	bleomycin	water	ECA1012	A	6	q90.norm.EXT	0.205370464795638
20180504	parentdels	NA	NA	20	bleomycin	water	ECA1013	A	7	q90.norm.EXT	-0.192140605869494
20180504	parentdels	NA	NA	20	bleomycin	water	ECA687	A	8	q90.norm.EXT	-0.369563454474285
20180504	parentdels	NA	NA	20	bleomycin	water	CB4856	B	1	q90.norm.EXT	-0.21469607962133
20180504	parentdels	NA	NA	20	bleomycin	water	ECA996	B	10	q90.norm.EXT	-0.237857913540133
20180504	parentdels	NA	NA	20	bleomycin	water	ECA622	B	5	q90.norm.EXT	-0.700552392463447
20180504	parentdels	NA	NA	20	bleomycin	water	ECA1012	B	6	q90.norm.EXT	-0.25988545173299
20180504	parentdels	NA	NA	20	bleomycin	water	ECA1013	B	7	q90.norm.EXT	-0.28172613494144
20180504	parentdels	NA	NA	20	bleomycin	water	ECA687	B	8	q90.norm.EXT	-0.58900814499009
20180504	parentdels	NA	NA	20	bleomycin	water	ECA696	B	9	q90.norm.EXT	0.0775275444550913
20180504	parentdels	NA	NA	20	bleomycin	water	CB4856	C	1	q90.norm.EXT	-0.600904972627351
20180504	parentdels	NA	NA	20	bleomycin	water	ECA996	C	10	q90.norm.EXT	-0.745047390729611
20180504	parentdels	NA	NA	20	bleomycin	water	ECA622	C	5	q90.norm.EXT	-0.384651800637479
20180504	parentdels	NA	NA	20	bleomycin	water	ECA1012	C	6	q90.norm.EXT	0.0568178213330871
20180504	parentdels	NA	NA	20	bleomycin	water	ECA1013	C	7	q90.norm.EXT	0.018205125660004
20180504	parentdels	NA	NA	20	bleomycin	water	ECA687	C	8	q90.norm.EXT	-0.457515607676657
20180504	parentdels	NA	NA	20	bleomycin	water	CB4856	D	1	q90.norm.EXT	-0.264217086258739
20180504	parentdels	NA	NA	20	bleomycin	water	ECA996	D	10	q90.norm.EXT	-0.147608684352055
20180504	parentdels	NA	NA	20	bleomycin	water	ECA998	D	11	q90.norm.EXT	-0.63034683826606
20180504	parentdels	NA	NA	20	bleomycin	water	ECA1012	D	6	q90.norm.EXT	-0.569800592293869
20180504	parentdels	NA	NA	20	bleomycin	water	CB4856	E	1	q90.norm.EXT	-0.49470478287403
20180504	parentdels	NA	NA	20	bleomycin	water	ECA996	E	10	q90.norm.EXT	-0.234376455239398
20180504	parentdels	NA	NA	20	bleomycin	water	ECA998	E	11	q90.norm.EXT	0.0448563259493614
20180504	parentdels	NA	NA	20	bleomycin	water	ECA1048	E	3	q90.norm.EXT	-0.189706467663419
20180504	parentdels	NA	NA	20	bleomycin	water	ECA622	E	5	q90.norm.EXT	-0.514701576822845
20180504	parentdels	NA	NA	20	bleomycin	water	ECA1012	E	6	q90.norm.EXT	-0.503333541815819
20180504	parentdels	NA	NA	20	bleomycin	water	ECA1013	E	7	q90.norm.EXT	-0.692309136169604
20180504	parentdels	NA	NA	20	bleomycin	water	ECA687	E	8	q90.norm.EXT	-0.535814588960713
20180504	parentdels	NA	NA	20	bleomycin	water	CB4856	F	1	q90.norm.EXT	-0.232986851291471
20180504	parentdels	NA	NA	20	bleomycin	water	ECA996	F	10	q90.norm.EXT	-0.600195575877796
20180504	parentdels	NA	NA	20	bleomycin	water	ECA998	F	11	q90.norm.EXT	-0.210056510318313
20180504	parentdels	NA	NA	20	bleomycin	water	ECA1048	F	3	q90.norm.EXT	0.086085098835002
20180504	parentdels	NA	NA	20	bleomycin	water	ECA622	F	5	q90.norm.EXT	-0.174233679108543
20180504	parentdels	NA	NA	20	bleomycin	water	ECA1012	F	6	q90.norm.EXT	-0.644470495424321
20180504	parentdels	NA	NA	20	bleomycin	water	ECA1013	F	7	q90.norm.EXT	-0.0360865243043064
20180504	parentdels	NA	NA	20	bleomycin	water	ECA687	F	8	q90.norm.EXT	-0.634285007431132
20180504	parentdels	NA	NA	20	bleomycin	water	CB4856	G	1	q90.norm.EXT	0.26790613873237
20180504	parentdels	NA	NA	20	bleomycin	water	ECA996	G	10	q90.norm.EXT	-0.484019960448449
20180504	parentdels	NA	NA	20	bleomycin	water	ECA998	G	11	q90.norm.EXT	-0.0999219513289161
20180504	parentdels	NA	NA	20	bleomycin	water	ECA687	G	8	q90.norm.EXT	-0.68879194303008
20180504	parentdels	NA	NA	3	bleomycin	water	N2	A	1	var.TOF	-892.655053733148
20180504	parentdels	NA	NA	3	bleomycin	water	ECA699	A	10	var.TOF	-9255.7504655288
20180504	parentdels	NA	NA	3	bleomycin	water	ECA1052	A	3	var.TOF	-5611.27866864026
20180504	parentdels	NA	NA	3	bleomycin	water	ECA623	A	4	var.TOF	-10120.5075618549
20180504	parentdels	NA	NA	3	bleomycin	water	ECA624	A	5	var.TOF	-7301.31251020168
20180504	parentdels	NA	NA	3	bleomycin	water	ECA697	A	6	var.TOF	-6047.26102548828
20180504	parentdels	NA	NA	3	bleomycin	water	ECA692	A	8	var.TOF	-7117.15873934622
20180504	parentdels	NA	NA	3	bleomycin	water	ECA693	A	9	var.TOF	-5603.19488044787
20180504	parentdels	NA	NA	3	bleomycin	water	N2	B	1	var.TOF	-7834.34923463088
20180504	parentdels	NA	NA	3	bleomycin	water	ECA699	B	10	var.TOF	16655.1913488207
20180504	parentdels	NA	NA	3	bleomycin	water	ECA700	B	11	var.TOF	-9643.68396195955
20180504	parentdels	NA	NA	3	bleomycin	water	ECA1051	B	2	var.TOF	-7167.44135141715
20180504	parentdels	NA	NA	3	bleomycin	water	ECA1052	B	3	var.TOF	-3321.23334359493
20180504	parentdels	NA	NA	3	bleomycin	water	ECA623	B	4	var.TOF	4665.89127158303
20180504	parentdels	NA	NA	3	bleomycin	water	ECA624	B	5	var.TOF	-2196.89488519194
20180504	parentdels	NA	NA	3	bleomycin	water	ECA697	B	6	var.TOF	-10728.0779695025
20180504	parentdels	NA	NA	3	bleomycin	water	ECA698	B	7	var.TOF	-855.017023852487
20180504	parentdels	NA	NA	3	bleomycin	water	ECA692	B	8	var.TOF	-2754.49007222733
20180504	parentdels	NA	NA	3	bleomycin	water	ECA693	B	9	var.TOF	-1978.11523041238
20180504	parentdels	NA	NA	3	bleomycin	water	N2	C	1	var.TOF	-7261.48623190471
20180504	parentdels	NA	NA	3	bleomycin	water	ECA699	C	10	var.TOF	-9960.37362716489
20180504	parentdels	NA	NA	3	bleomycin	water	ECA700	C	11	var.TOF	-5330.78480229569
20180504	parentdels	NA	NA	3	bleomycin	water	ECA1051	C	2	var.TOF	14212.486534526
20180504	parentdels	NA	NA	3	bleomycin	water	ECA1052	C	3	var.TOF	7563.0190906575
20180504	parentdels	NA	NA	3	bleomycin	water	ECA623	C	4	var.TOF	-6233.28951965683
20180504	parentdels	NA	NA	3	bleomycin	water	ECA624	C	5	var.TOF	3696.35706601611
20180504	parentdels	NA	NA	3	bleomycin	water	ECA697	C	6	var.TOF	-1134.25121625572
20180504	parentdels	NA	NA	3	bleomycin	water	ECA698	C	7	var.TOF	8229.20253360429
20180504	parentdels	NA	NA	3	bleomycin	water	ECA692	C	8	var.TOF	1046.26566768657
20180504	parentdels	NA	NA	3	bleomycin	water	ECA693	C	9	var.TOF	-6365.04756797773
20180504	parentdels	NA	NA	3	bleomycin	water	N2	D	1	var.TOF	-8093.17990985872
20180504	parentdels	NA	NA	3	bleomycin	water	ECA699	D	10	var.TOF	-11423.8512945244
20180504	parentdels	NA	NA	3	bleomycin	water	ECA700	D	11	var.TOF	-6954.34672156656
20180504	parentdels	NA	NA	3	bleomycin	water	ECA1052	D	3	var.TOF	465.919483697599
20180504	parentdels	NA	NA	3	bleomycin	water	ECA623	D	4	var.TOF	3160.86175885868
20180504	parentdels	NA	NA	3	bleomycin	water	ECA624	D	5	var.TOF	-7700.1098393008
20180504	parentdels	NA	NA	3	bleomycin	water	ECA697	D	6	var.TOF	-7321.73597816049
20180504	parentdels	NA	NA	3	bleomycin	water	ECA698	D	7	var.TOF	-7001.62778378092
20180504	parentdels	NA	NA	3	bleomycin	water	ECA692	D	8	var.TOF	1425.83993774276
20180504	parentdels	NA	NA	3	bleomycin	water	ECA693	D	9	var.TOF	-5846.25521866038
20180504	parentdels	NA	NA	3	bleomycin	water	N2	E	1	var.TOF	-1854.28647855421
20180504	parentdels	NA	NA	3	bleomycin	water	ECA699	E	10	var.TOF	9195.36016210411
20180504	parentdels	NA	NA	3	bleomycin	water	ECA700	E	11	var.TOF	-281.82457820605
20180504	parentdels	NA	NA	3	bleomycin	water	ECA1051	E	2	var.TOF	20864.9253767295
20180504	parentdels	NA	NA	3	bleomycin	water	ECA623	E	4	var.TOF	-6639.03183373317
20180504	parentdels	NA	NA	3	bleomycin	water	ECA624	E	5	var.TOF	-3400.37942515313
20180504	parentdels	NA	NA	3	bleomycin	water	ECA697	E	6	var.TOF	-1050.39342823729
20180504	parentdels	NA	NA	3	bleomycin	water	ECA698	E	7	var.TOF	5085.22498974464
20180504	parentdels	NA	NA	3	bleomycin	water	ECA692	E	8	var.TOF	-6471.1893704366
20180504	parentdels	NA	NA	3	bleomycin	water	ECA693	E	9	var.TOF	-9011.95840804127
20180504	parentdels	NA	NA	3	bleomycin	water	N2	F	1	var.TOF	-1435.53827451706
20180504	parentdels	NA	NA	3	bleomycin	water	ECA699	F	10	var.TOF	-2754.5943845831
20180504	parentdels	NA	NA	3	bleomycin	water	ECA700	F	11	var.TOF	12112.8383262789
20180504	parentdels	NA	NA	3	bleomycin	water	ECA1051	F	2	var.TOF	-1004.15127832276
20180504	parentdels	NA	NA	3	bleomycin	water	ECA623	F	4	var.TOF	12277.565902816
20180504	parentdels	NA	NA	3	bleomycin	water	ECA624	F	5	var.TOF	834.761058784377
20180504	parentdels	NA	NA	3	bleomycin	water	ECA697	F	6	var.TOF	-1746.89191851642
20180504	parentdels	NA	NA	3	bleomycin	water	ECA698	F	7	var.TOF	-3308.73115060624
20180504	parentdels	NA	NA	3	bleomycin	water	ECA692	F	8	var.TOF	-8516.655742486
20180504	parentdels	NA	NA	3	bleomycin	water	ECA693	F	9	var.TOF	-1940.88182085862
20180504	parentdels	NA	NA	3	bleomycin	water	N2	G	1	var.TOF	4999.42626581319
20180504	parentdels	NA	NA	3	bleomycin	water	ECA699	G	10	var.TOF	-2711.46627052456
20180504	parentdels	NA	NA	3	bleomycin	water	ECA700	G	11	var.TOF	2597.8365689801
20180504	parentdels	NA	NA	3	bleomycin	water	ECA1051	G	2	var.TOF	-4284.99586869174
20180504	parentdels	NA	NA	3	bleomycin	water	ECA623	G	4	var.TOF	-7972.76031405656
20180504	parentdels	NA	NA	3	bleomycin	water	ECA624	G	5	var.TOF	-11598.1362004309
20180504	parentdels	NA	NA	3	bleomycin	water	ECA697	G	6	var.TOF	3095.53149713152
20180504	parentdels	NA	NA	3	bleomycin	water	ECA698	G	7	var.TOF	4660.57353822582
20180504	parentdels	NA	NA	3	bleomycin	water	ECA692	G	8	var.TOF	10350.1141236883
20180504	parentdels	NA	NA	3	bleomycin	water	ECA693	G	9	var.TOF	262.098996812702
20180504	parentdels	NA	NA	4	bleomycin	water	CB4856	A	1	var.TOF	-13626.4947480753
20180504	parentdels	NA	NA	4	bleomycin	water	ECA1047	A	2	var.TOF	-5279.19069644235
20180504	parentdels	NA	NA	4	bleomycin	water	ECA1048	A	3	var.TOF	5620.47164771915
20180504	parentdels	NA	NA	4	bleomycin	water	ECA1053	A	4	var.TOF	-5659.01316733181
20180504	parentdels	NA	NA	4	bleomycin	water	ECA622	A	5	var.TOF	-7352.63272286189
20180504	parentdels	NA	NA	4	bleomycin	water	ECA1012	A	6	var.TOF	-8100.08590407573
20180504	parentdels	NA	NA	4	bleomycin	water	ECA1013	A	7	var.TOF	27339.2436185102
20180504	parentdels	NA	NA	4	bleomycin	water	ECA687	A	8	var.TOF	-17072.3810454782
20180504	parentdels	NA	NA	4	bleomycin	water	ECA696	A	9	var.TOF	-13187.7908039985
20180504	parentdels	NA	NA	4	bleomycin	water	CB4856	B	1	var.TOF	-10283.6628708195
20180504	parentdels	NA	NA	4	bleomycin	water	ECA996	B	10	var.TOF	-6183.52650442862
20180504	parentdels	NA	NA	4	bleomycin	water	ECA998	B	11	var.TOF	-7595.01076210567
20180504	parentdels	NA	NA	4	bleomycin	water	ECA1047	B	2	var.TOF	-6825.50310255752
20180504	parentdels	NA	NA	4	bleomycin	water	ECA1048	B	3	var.TOF	-315.961849817802
20180504	parentdels	NA	NA	4	bleomycin	water	ECA1053	B	4	var.TOF	-6051.79295304318
20180504	parentdels	NA	NA	4	bleomycin	water	ECA622	B	5	var.TOF	-11048.9378734067
20180504	parentdels	NA	NA	4	bleomycin	water	ECA1012	B	6	var.TOF	-6193.89684098015
20180504	parentdels	NA	NA	4	bleomycin	water	ECA1013	B	7	var.TOF	-13529.547899649
20180504	parentdels	NA	NA	4	bleomycin	water	ECA687	B	8	var.TOF	-16888.4958629352
20180504	parentdels	NA	NA	4	bleomycin	water	CB4856	C	1	var.TOF	-9743.50606127247
20180504	parentdels	NA	NA	4	bleomycin	water	ECA996	C	10	var.TOF	-11873.8752780606
20180504	parentdels	NA	NA	4	bleomycin	water	ECA998	C	11	var.TOF	-5693.48680999515
20180504	parentdels	NA	NA	4	bleomycin	water	ECA1047	C	2	var.TOF	-4568.31741901735
20180504	parentdels	NA	NA	4	bleomycin	water	ECA1053	C	4	var.TOF	-1954.53556437921
20180504	parentdels	NA	NA	4	bleomycin	water	ECA622	C	5	var.TOF	8270.62528673415
20180504	parentdels	NA	NA	4	bleomycin	water	ECA1012	C	6	var.TOF	-2940.01041015061
20180504	parentdels	NA	NA	4	bleomycin	water	ECA1013	C	7	var.TOF	-10286.6012178248
20180504	parentdels	NA	NA	4	bleomycin	water	ECA687	C	8	var.TOF	-15259.2239416823
20180504	parentdels	NA	NA	4	bleomycin	water	ECA696	C	9	var.TOF	-5484.06198194333
20180504	parentdels	NA	NA	4	bleomycin	water	CB4856	D	1	var.TOF	-12705.0472839194
20180504	parentdels	NA	NA	4	bleomycin	water	ECA996	D	10	var.TOF	-2923.92573770388
20180504	parentdels	NA	NA	4	bleomycin	water	ECA998	D	11	var.TOF	-3584.19211502506
20180504	parentdels	NA	NA	4	bleomycin	water	ECA1047	D	2	var.TOF	-315.798216738151
20180504	parentdels	NA	NA	4	bleomycin	water	ECA1048	D	3	var.TOF	1781.31348445384
20180504	parentdels	NA	NA	4	bleomycin	water	ECA1053	D	4	var.TOF	-5755.48797940605
20180504	parentdels	NA	NA	4	bleomycin	water	ECA622	D	5	var.TOF	-6666.55462148024
20180504	parentdels	NA	NA	4	bleomycin	water	ECA1012	D	6	var.TOF	-7021.57908186778
20180504	parentdels	NA	NA	4	bleomycin	water	ECA1013	D	7	var.TOF	-12954.6235829158
20180504	parentdels	NA	NA	4	bleomycin	water	ECA687	D	8	var.TOF	-16272.2399920018
20180504	parentdels	NA	NA	4	bleomycin	water	ECA696	D	9	var.TOF	-5419.5099769308
20180504	parentdels	NA	NA	4	bleomycin	water	CB4856	E	1	var.TOF	-4817.02410908617
20180504	parentdels	NA	NA	4	bleomycin	water	ECA996	E	10	var.TOF	-6911.87958724904
20180504	parentdels	NA	NA	4	bleomycin	water	ECA998	E	11	var.TOF	-6881.64293690762
20180504	parentdels	NA	NA	4	bleomycin	water	ECA1047	E	2	var.TOF	-3473.44066301364
20180504	parentdels	NA	NA	4	bleomycin	water	ECA1053	E	4	var.TOF	-4722.69248973946
20180504	parentdels	NA	NA	4	bleomycin	water	ECA622	E	5	var.TOF	12885.7970409059
20180504	parentdels	NA	NA	4	bleomycin	water	ECA1012	E	6	var.TOF	-5710.97140782067
20180504	parentdels	NA	NA	4	bleomycin	water	ECA1013	E	7	var.TOF	-14925.7250295084
20180504	parentdels	NA	NA	4	bleomycin	water	ECA687	E	8	var.TOF	-15367.3994531155
20180504	parentdels	NA	NA	4	bleomycin	water	ECA696	E	9	var.TOF	-7865.57343293366
20180504	parentdels	NA	NA	4	bleomycin	water	CB4856	F	1	var.TOF	-13223.109928951
20180504	parentdels	NA	NA	4	bleomycin	water	ECA996	F	10	var.TOF	-2754.03250162796
20180504	parentdels	NA	NA	4	bleomycin	water	ECA998	F	11	var.TOF	-7764.97778650428
20180504	parentdels	NA	NA	4	bleomycin	water	ECA1048	F	3	var.TOF	3214.51926676676
20180504	parentdels	NA	NA	4	bleomycin	water	ECA1053	F	4	var.TOF	-8875.46065056753
20180504	parentdels	NA	NA	4	bleomycin	water	ECA622	F	5	var.TOF	-4761.97194212395
20180504	parentdels	NA	NA	4	bleomycin	water	ECA1012	F	6	var.TOF	-8688.45473008743
20180504	parentdels	NA	NA	4	bleomycin	water	ECA1013	F	7	var.TOF	911.9295991962
20180504	parentdels	NA	NA	4	bleomycin	water	ECA687	F	8	var.TOF	-11616.7836805331
20180504	parentdels	NA	NA	4	bleomycin	water	ECA696	F	9	var.TOF	-9746.28671043122
20180504	parentdels	NA	NA	4	bleomycin	water	CB4856	G	1	var.TOF	-10131.5586922246
20180504	parentdels	NA	NA	4	bleomycin	water	ECA996	G	10	var.TOF	-11337.4280730916
20180504	parentdels	NA	NA	4	bleomycin	water	ECA998	G	11	var.TOF	-8432.67174034312
20180504	parentdels	NA	NA	4	bleomycin	water	ECA1047	G	2	var.TOF	-6304.47861844171
20180504	parentdels	NA	NA	4	bleomycin	water	ECA1048	G	3	var.TOF	-655.704751767143
20180504	parentdels	NA	NA	4	bleomycin	water	ECA1053	G	4	var.TOF	-7164.13609180537
20180504	parentdels	NA	NA	4	bleomycin	water	ECA622	G	5	var.TOF	-4556.01864013544
20180504	parentdels	NA	NA	4	bleomycin	water	ECA1012	G	6	var.TOF	1563.40945299257
20180504	parentdels	NA	NA	4	bleomycin	water	ECA1013	G	7	var.TOF	-1399.69880573221
20180504	parentdels	NA	NA	4	bleomycin	water	ECA687	G	8	var.TOF	-18224.76232856
20180504	parentdels	NA	NA	7	bleomycin	water	N2	A	1	var.TOF	-2355.23354835638
20180504	parentdels	NA	NA	7	bleomycin	water	ECA699	A	10	var.TOF	-1781.9412663946
20180504	parentdels	NA	NA	7	bleomycin	water	ECA700	A	11	var.TOF	8443.90769692622
20180504	parentdels	NA	NA	7	bleomycin	water	ECA1051	A	2	var.TOF	-4846.43176612763
20180504	parentdels	NA	NA	7	bleomycin	water	ECA1052	A	3	var.TOF	-1033.0793814933
20180504	parentdels	NA	NA	7	bleomycin	water	ECA623	A	4	var.TOF	-9947.77677483156
20180504	parentdels	NA	NA	7	bleomycin	water	ECA624	A	5	var.TOF	-10052.9998434143
20180504	parentdels	NA	NA	7	bleomycin	water	ECA697	A	6	var.TOF	-10414.8629622875
20180504	parentdels	NA	NA	7	bleomycin	water	ECA698	A	7	var.TOF	4869.14779676218
20180504	parentdels	NA	NA	7	bleomycin	water	ECA692	A	8	var.TOF	-1134.24608039331
20180504	parentdels	NA	NA	7	bleomycin	water	ECA693	A	9	var.TOF	-5221.87462057134
20180504	parentdels	NA	NA	7	bleomycin	water	N2	B	1	var.TOF	-5998.59848524277
20180504	parentdels	NA	NA	7	bleomycin	water	ECA699	B	10	var.TOF	-4255.31309234267
20180504	parentdels	NA	NA	7	bleomycin	water	ECA700	B	11	var.TOF	3934.53395659248
20180504	parentdels	NA	NA	7	bleomycin	water	ECA1051	B	2	var.TOF	2950.89240969655
20180504	parentdels	NA	NA	7	bleomycin	water	ECA623	B	4	var.TOF	7759.55462726984
20180504	parentdels	NA	NA	7	bleomycin	water	ECA624	B	5	var.TOF	20320.3578596669
20180504	parentdels	NA	NA	7	bleomycin	water	ECA697	B	6	var.TOF	5862.39151799927
20180504	parentdels	NA	NA	7	bleomycin	water	ECA698	B	7	var.TOF	-10855.1575998816
20180504	parentdels	NA	NA	7	bleomycin	water	ECA692	B	8	var.TOF	2940.38411705152
20180504	parentdels	NA	NA	7	bleomycin	water	ECA693	B	9	var.TOF	24473.539153634
20180504	parentdels	NA	NA	7	bleomycin	water	N2	C	1	var.TOF	-3071.31608803891
20180504	parentdels	NA	NA	7	bleomycin	water	ECA699	C	10	var.TOF	5851.0559209686
20180504	parentdels	NA	NA	7	bleomycin	water	ECA700	C	11	var.TOF	14237.3289423475
20180504	parentdels	NA	NA	7	bleomycin	water	ECA1051	C	2	var.TOF	-9174.40319469906
20180504	parentdels	NA	NA	7	bleomycin	water	ECA623	C	4	var.TOF	466.126583514608
20180504	parentdels	NA	NA	7	bleomycin	water	ECA624	C	5	var.TOF	-10103.7880177115
20180504	parentdels	NA	NA	7	bleomycin	water	ECA697	C	6	var.TOF	5410.95233789174
20180504	parentdels	NA	NA	7	bleomycin	water	ECA698	C	7	var.TOF	32330.4781631192
20180504	parentdels	NA	NA	7	bleomycin	water	ECA692	C	8	var.TOF	5772.89071614349
20180504	parentdels	NA	NA	7	bleomycin	water	ECA693	C	9	var.TOF	198.812047406893
20180504	parentdels	NA	NA	7	bleomycin	water	N2	D	1	var.TOF	14853.9240274012
20180504	parentdels	NA	NA	7	bleomycin	water	ECA699	D	10	var.TOF	-2462.64668706089
20180504	parentdels	NA	NA	7	bleomycin	water	ECA700	D	11	var.TOF	779.599460500343
20180504	parentdels	NA	NA	7	bleomycin	water	ECA1051	D	2	var.TOF	9141.4770657812
20180504	parentdels	NA	NA	7	bleomycin	water	ECA1052	D	3	var.TOF	3770.62788217327
20180504	parentdels	NA	NA	7	bleomycin	water	ECA623	D	4	var.TOF	-7360.42861377852
20180504	parentdels	NA	NA	7	bleomycin	water	ECA624	D	5	var.TOF	-11539.7662004835
20180504	parentdels	NA	NA	7	bleomycin	water	ECA697	D	6	var.TOF	-2519.81265068996
20180504	parentdels	NA	NA	7	bleomycin	water	ECA698	D	7	var.TOF	15060.3069446319
20180504	parentdels	NA	NA	7	bleomycin	water	ECA692	D	8	var.TOF	727.98202645919
20180504	parentdels	NA	NA	7	bleomycin	water	ECA693	D	9	var.TOF	-1956.96582975471
20180504	parentdels	NA	NA	7	bleomycin	water	N2	E	1	var.TOF	-5610.60486177505
20180504	parentdels	NA	NA	7	bleomycin	water	ECA699	E	10	var.TOF	11070.3851119739
20180504	parentdels	NA	NA	7	bleomycin	water	ECA700	E	11	var.TOF	2282.16684483632
20180504	parentdels	NA	NA	7	bleomycin	water	ECA1051	E	2	var.TOF	7410.40666524492
20180504	parentdels	NA	NA	7	bleomycin	water	ECA1052	E	3	var.TOF	-5347.42248134929
20180504	parentdels	NA	NA	7	bleomycin	water	ECA623	E	4	var.TOF	5936.67426816408
20180504	parentdels	NA	NA	7	bleomycin	water	ECA624	E	5	var.TOF	-11518.731029222
20180504	parentdels	NA	NA	7	bleomycin	water	ECA697	E	6	var.TOF	-1697.78302729929
20180504	parentdels	NA	NA	7	bleomycin	water	ECA698	E	7	var.TOF	-10255.8538533089
20180504	parentdels	NA	NA	7	bleomycin	water	ECA692	E	8	var.TOF	1725.90866877909
20180504	parentdels	NA	NA	7	bleomycin	water	ECA693	E	9	var.TOF	-12321.2944502621
20180504	parentdels	NA	NA	7	bleomycin	water	N2	F	1	var.TOF	-2324.75626944481
20180504	parentdels	NA	NA	7	bleomycin	water	ECA699	F	10	var.TOF	5982.5529674723
20180504	parentdels	NA	NA	7	bleomycin	water	ECA700	F	11	var.TOF	42819.6009210259
20180504	parentdels	NA	NA	7	bleomycin	water	ECA1051	F	2	var.TOF	-830.388287866761
20180504	parentdels	NA	NA	7	bleomycin	water	ECA623	F	4	var.TOF	-124.217806122124
20180504	parentdels	NA	NA	7	bleomycin	water	ECA624	F	5	var.TOF	-1849.95775804872
20180504	parentdels	NA	NA	7	bleomycin	water	ECA697	F	6	var.TOF	18505.2556563312
20180504	parentdels	NA	NA	7	bleomycin	water	ECA698	F	7	var.TOF	166.489548318495
20180504	parentdels	NA	NA	7	bleomycin	water	ECA692	F	8	var.TOF	1292.96711438293
20180504	parentdels	NA	NA	7	bleomycin	water	ECA693	F	9	var.TOF	-10847.4550992396
20180504	parentdels	NA	NA	7	bleomycin	water	N2	G	1	var.TOF	-2477.07931555214
20180504	parentdels	NA	NA	7	bleomycin	water	ECA699	G	10	var.TOF	-11034.4603177456
20180504	parentdels	NA	NA	7	bleomycin	water	ECA700	G	11	var.TOF	32164.09359222
20180504	parentdels	NA	NA	7	bleomycin	water	ECA1051	G	2	var.TOF	27128.8374646416
20180504	parentdels	NA	NA	7	bleomycin	water	ECA1052	G	3	var.TOF	735.209860374586
20180504	parentdels	NA	NA	7	bleomycin	water	ECA623	G	4	var.TOF	-572.617748336379
20180504	parentdels	NA	NA	7	bleomycin	water	ECA624	G	5	var.TOF	-5329.85505899339
20180504	parentdels	NA	NA	7	bleomycin	water	ECA697	G	6	var.TOF	330.978748063028
20180504	parentdels	NA	NA	7	bleomycin	water	ECA698	G	7	var.TOF	3070.47322649814
20180504	parentdels	NA	NA	7	bleomycin	water	ECA692	G	8	var.TOF	-3501.73569319994
20180504	parentdels	NA	NA	7	bleomycin	water	ECA693	G	9	var.TOF	9181.07222241706
20180504	parentdels	NA	NA	8	bleomycin	water	CB4856	A	1	var.TOF	-9348.98775642917
20180504	parentdels	NA	NA	8	bleomycin	water	ECA996	A	10	var.TOF	-1702.60564160383
20180504	parentdels	NA	NA	8	bleomycin	water	ECA998	A	11	var.TOF	-8966.88928278179
20180504	parentdels	NA	NA	8	bleomycin	water	ECA1047	A	2	var.TOF	468.057323016213
20180504	parentdels	NA	NA	8	bleomycin	water	ECA1048	A	3	var.TOF	-3612.74670303579
20180504	parentdels	NA	NA	8	bleomycin	water	ECA1053	A	4	var.TOF	-11666.632359251
20180504	parentdels	NA	NA	8	bleomycin	water	ECA622	A	5	var.TOF	-9071.32597496711
20180504	parentdels	NA	NA	8	bleomycin	water	ECA1013	A	7	var.TOF	-14970.7049745634
20180504	parentdels	NA	NA	8	bleomycin	water	ECA687	A	8	var.TOF	-16952.7487881506
20180504	parentdels	NA	NA	8	bleomycin	water	ECA696	A	9	var.TOF	-3079.66538760939
20180504	parentdels	NA	NA	8	bleomycin	water	CB4856	B	1	var.TOF	-12850.1294230958
20180504	parentdels	NA	NA	8	bleomycin	water	ECA996	B	10	var.TOF	-7355.52327375602
20180504	parentdels	NA	NA	8	bleomycin	water	ECA998	B	11	var.TOF	26259.8245248296
20180504	parentdels	NA	NA	8	bleomycin	water	ECA1047	B	2	var.TOF	6629.93255249262
20180504	parentdels	NA	NA	8	bleomycin	water	ECA1053	B	4	var.TOF	9105.80720118855
20180504	parentdels	NA	NA	8	bleomycin	water	ECA622	B	5	var.TOF	-6481.77891925594
20180504	parentdels	NA	NA	8	bleomycin	water	ECA1012	B	6	var.TOF	2185.31607608173
20180504	parentdels	NA	NA	8	bleomycin	water	ECA1013	B	7	var.TOF	-8621.49369530591
20180504	parentdels	NA	NA	8	bleomycin	water	ECA687	B	8	var.TOF	-10876.8356539116
20180504	parentdels	NA	NA	8	bleomycin	water	ECA696	B	9	var.TOF	-4150.56451131329
20180504	parentdels	NA	NA	8	bleomycin	water	CB4856	C	1	var.TOF	-10918.0562115281
20180504	parentdels	NA	NA	8	bleomycin	water	ECA996	C	10	var.TOF	12994.0653234432
20180504	parentdels	NA	NA	8	bleomycin	water	ECA998	C	11	var.TOF	-1668.23991961483
20180504	parentdels	NA	NA	8	bleomycin	water	ECA1047	C	2	var.TOF	-7002.12348087161
20180504	parentdels	NA	NA	8	bleomycin	water	ECA1053	C	4	var.TOF	3123.05335503471
20180504	parentdels	NA	NA	8	bleomycin	water	ECA622	C	5	var.TOF	-6582.53762053402
20180504	parentdels	NA	NA	8	bleomycin	water	ECA1013	C	7	var.TOF	-13724.8288452579
20180504	parentdels	NA	NA	8	bleomycin	water	ECA687	C	8	var.TOF	-12843.6869019292
20180504	parentdels	NA	NA	8	bleomycin	water	ECA696	C	9	var.TOF	-3500.29238487374
20180504	parentdels	NA	NA	8	bleomycin	water	CB4856	D	1	var.TOF	-14954.6627564292
20180504	parentdels	NA	NA	8	bleomycin	water	ECA996	D	10	var.TOF	-1718.96313855688
20180504	parentdels	NA	NA	8	bleomycin	water	ECA622	D	5	var.TOF	-13021.131592046
20180504	parentdels	NA	NA	8	bleomycin	water	ECA1012	D	6	var.TOF	-7955.29063742334
20180504	parentdels	NA	NA	8	bleomycin	water	ECA1013	D	7	var.TOF	-7498.33117047553
20180504	parentdels	NA	NA	8	bleomycin	water	ECA687	D	8	var.TOF	-13541.2307747723
20180504	parentdels	NA	NA	8	bleomycin	water	ECA696	D	9	var.TOF	-3327.35355703491
20180504	parentdels	NA	NA	8	bleomycin	water	CB4856	E	1	var.TOF	-10486.0486744327
20180504	parentdels	NA	NA	8	bleomycin	water	ECA996	E	10	var.TOF	-11685.6098651933
20180504	parentdels	NA	NA	8	bleomycin	water	ECA998	E	11	var.TOF	-5932.13298202412
20180504	parentdels	NA	NA	8	bleomycin	water	ECA1053	E	4	var.TOF	-5985.34664496529
20180504	parentdels	NA	NA	8	bleomycin	water	ECA622	E	5	var.TOF	-2482.30081216695
20180504	parentdels	NA	NA	8	bleomycin	water	ECA1013	E	7	var.TOF	-3370.20105470275
20180504	parentdels	NA	NA	8	bleomycin	water	ECA687	E	8	var.TOF	-20024.2865337349
20180504	parentdels	NA	NA	8	bleomycin	water	ECA696	E	9	var.TOF	3663.8033734742
20180504	parentdels	NA	NA	8	bleomycin	water	CB4856	F	1	var.TOF	-14002.0437088101
20180504	parentdels	NA	NA	8	bleomycin	water	ECA996	F	10	var.TOF	-10722.2021320809
20180504	parentdels	NA	NA	8	bleomycin	water	ECA998	F	11	var.TOF	-11892.2767140399
20180504	parentdels	NA	NA	8	bleomycin	water	ECA1047	F	2	var.TOF	1796.42688645134
20180504	parentdels	NA	NA	8	bleomycin	water	ECA1053	F	4	var.TOF	-3842.56511128158
20180504	parentdels	NA	NA	8	bleomycin	water	ECA1013	F	7	var.TOF	-7787.14245032291
20180504	parentdels	NA	NA	8	bleomycin	water	ECA687	F	8	var.TOF	-15748.9573226329
20180504	parentdels	NA	NA	8	bleomycin	water	ECA696	F	9	var.TOF	491.546442965093
20180504	parentdels	NA	NA	8	bleomycin	water	CB4856	G	1	var.TOF	-9235.94513190809
20180504	parentdels	NA	NA	8	bleomycin	water	ECA996	G	10	var.TOF	-2298.51052877656
20180504	parentdels	NA	NA	8	bleomycin	water	ECA998	G	11	var.TOF	-6641.51805481296
20180504	parentdels	NA	NA	8	bleomycin	water	ECA1047	G	2	var.TOF	-6738.16152947193
20180504	parentdels	NA	NA	8	bleomycin	water	ECA1053	G	4	var.TOF	-7769.15837256014
20180504	parentdels	NA	NA	8	bleomycin	water	ECA1012	G	6	var.TOF	-1814.127248181
20180504	parentdels	NA	NA	8	bleomycin	water	ECA1013	G	7	var.TOF	-12527.481878624
20180504	parentdels	NA	NA	8	bleomycin	water	ECA687	G	8	var.TOF	-13833.9174859742
20180504	parentdels	NA	NA	8	bleomycin	water	ECA696	G	9	var.TOF	-10454.7685612557
20180504	parentdels	NA	NA	11	bleomycin	water	N2	A	1	var.TOF	6271.51327704045
20180504	parentdels	NA	NA	11	bleomycin	water	ECA699	A	10	var.TOF	-9825.37195217224
20180504	parentdels	NA	NA	11	bleomycin	water	ECA700	A	11	var.TOF	6827.1165033113
20180504	parentdels	NA	NA	11	bleomycin	water	ECA1051	A	2	var.TOF	474.103117593299
20180504	parentdels	NA	NA	11	bleomycin	water	ECA623	A	4	var.TOF	-489.636128486032
20180504	parentdels	NA	NA	11	bleomycin	water	ECA624	A	5	var.TOF	-10203.7127203471
20180504	parentdels	NA	NA	11	bleomycin	water	ECA698	A	7	var.TOF	11612.1480338414
20180504	parentdels	NA	NA	11	bleomycin	water	ECA692	A	8	var.TOF	-3991.51889145321
20180504	parentdels	NA	NA	11	bleomycin	water	ECA693	A	9	var.TOF	-12413.9373869822
20180504	parentdels	NA	NA	11	bleomycin	water	N2	B	1	var.TOF	5867.16948194666
20180504	parentdels	NA	NA	11	bleomycin	water	ECA699	B	10	var.TOF	-11198.3695131478
20180504	parentdels	NA	NA	11	bleomycin	water	ECA700	B	11	var.TOF	-3538.75141293994
20180504	parentdels	NA	NA	11	bleomycin	water	ECA1051	B	2	var.TOF	12010.3932615579
20180504	parentdels	NA	NA	11	bleomycin	water	ECA623	B	4	var.TOF	5325.4454542745
20180504	parentdels	NA	NA	11	bleomycin	water	ECA624	B	5	var.TOF	13942.6644030524
20180504	parentdels	NA	NA	11	bleomycin	water	ECA697	B	6	var.TOF	9409.57761068969
20180504	parentdels	NA	NA	11	bleomycin	water	ECA698	B	7	var.TOF	15388.7246267682
20180504	parentdels	NA	NA	11	bleomycin	water	ECA692	B	8	var.TOF	6369.17296722573
20180504	parentdels	NA	NA	11	bleomycin	water	ECA693	B	9	var.TOF	-12018.2886819779
20180504	parentdels	NA	NA	11	bleomycin	water	N2	C	1	var.TOF	4799.368522037
20180504	parentdels	NA	NA	11	bleomycin	water	ECA699	C	10	var.TOF	18155.4546626763
20180504	parentdels	NA	NA	11	bleomycin	water	ECA700	C	11	var.TOF	-8390.67939422336
20180504	parentdels	NA	NA	11	bleomycin	water	ECA1051	C	2	var.TOF	-1401.21618641749
20180504	parentdels	NA	NA	11	bleomycin	water	ECA623	C	4	var.TOF	-9039.3379932879
20180504	parentdels	NA	NA	11	bleomycin	water	ECA624	C	5	var.TOF	14995.7300316126
20180504	parentdels	NA	NA	11	bleomycin	water	ECA697	C	6	var.TOF	10618.2030247522
20180504	parentdels	NA	NA	11	bleomycin	water	ECA698	C	7	var.TOF	9367.69574333316
20180504	parentdels	NA	NA	11	bleomycin	water	ECA692	C	8	var.TOF	24439.975276028
20180504	parentdels	NA	NA	11	bleomycin	water	ECA693	C	9	var.TOF	-12225.5812724312
20180504	parentdels	NA	NA	11	bleomycin	water	N2	D	1	var.TOF	2626.04648729425
20180504	parentdels	NA	NA	11	bleomycin	water	ECA699	D	10	var.TOF	16185.4393103816
20180504	parentdels	NA	NA	11	bleomycin	water	ECA700	D	11	var.TOF	15466.5823482009
20180504	parentdels	NA	NA	11	bleomycin	water	ECA1051	D	2	var.TOF	3384.78475808889
20180504	parentdels	NA	NA	11	bleomycin	water	ECA623	D	4	var.TOF	-1725.05525696306
20180504	parentdels	NA	NA	11	bleomycin	water	ECA624	D	5	var.TOF	-389.776494074597
20180504	parentdels	NA	NA	11	bleomycin	water	ECA697	D	6	var.TOF	3749.11556171512
20180504	parentdels	NA	NA	11	bleomycin	water	ECA698	D	7	var.TOF	-10766.6216267967
20180504	parentdels	NA	NA	11	bleomycin	water	ECA692	D	8	var.TOF	-9633.42813167536
20180504	parentdels	NA	NA	11	bleomycin	water	ECA693	D	9	var.TOF	23036.0242981191
20180504	parentdels	NA	NA	11	bleomycin	water	ECA699	E	10	var.TOF	-363.027967254132
20180504	parentdels	NA	NA	11	bleomycin	water	ECA700	E	11	var.TOF	5382.72287663796
20180504	parentdels	NA	NA	11	bleomycin	water	ECA1051	E	2	var.TOF	-9211.87682107269
20180504	parentdels	NA	NA	11	bleomycin	water	ECA623	E	4	var.TOF	9797.53122059001
20180504	parentdels	NA	NA	11	bleomycin	water	ECA624	E	5	var.TOF	18193.1470334561
20180504	parentdels	NA	NA	11	bleomycin	water	ECA697	E	6	var.TOF	8317.28842660142
20180504	parentdels	NA	NA	11	bleomycin	water	ECA698	E	7	var.TOF	9093.11341267361
20180504	parentdels	NA	NA	11	bleomycin	water	ECA692	E	8	var.TOF	18783.2912445367
20180504	parentdels	NA	NA	11	bleomycin	water	ECA693	E	9	var.TOF	16129.5258483119
20180504	parentdels	NA	NA	11	bleomycin	water	N2	F	1	var.TOF	-11555.7852648569
20180504	parentdels	NA	NA	11	bleomycin	water	ECA699	F	10	var.TOF	1829.94926236235
20180504	parentdels	NA	NA	11	bleomycin	water	ECA700	F	11	var.TOF	27227.4568350044
20180504	parentdels	NA	NA	11	bleomycin	water	ECA1051	F	2	var.TOF	12139.7027367963
20180504	parentdels	NA	NA	11	bleomycin	water	ECA623	F	4	var.TOF	-5419.11518897357
20180504	parentdels	NA	NA	11	bleomycin	water	ECA624	F	5	var.TOF	23487.1958043309
20180504	parentdels	NA	NA	11	bleomycin	water	ECA697	F	6	var.TOF	-3904.22407339858
20180504	parentdels	NA	NA	11	bleomycin	water	ECA698	F	7	var.TOF	9541.60862530412
20180504	parentdels	NA	NA	11	bleomycin	water	ECA692	F	8	var.TOF	-9556.77162151885
20180504	parentdels	NA	NA	11	bleomycin	water	ECA693	F	9	var.TOF	916.408842278687
20180504	parentdels	NA	NA	11	bleomycin	water	N2	G	1	var.TOF	4336.37727415445
20180504	parentdels	NA	NA	11	bleomycin	water	ECA699	G	10	var.TOF	10278.7877404513
20180504	parentdels	NA	NA	11	bleomycin	water	ECA700	G	11	var.TOF	4530.52660154513
20180504	parentdels	NA	NA	11	bleomycin	water	ECA1051	G	2	var.TOF	13908.1155823572
20180504	parentdels	NA	NA	11	bleomycin	water	ECA623	G	4	var.TOF	20311.7240113741
20180504	parentdels	NA	NA	11	bleomycin	water	ECA624	G	5	var.TOF	6547.95194000516
20180504	parentdels	NA	NA	11	bleomycin	water	ECA697	G	6	var.TOF	15179.3086961574
20180504	parentdels	NA	NA	11	bleomycin	water	ECA698	G	7	var.TOF	7812.11689744181
20180504	parentdels	NA	NA	11	bleomycin	water	ECA692	G	8	var.TOF	6316.38413938692
20180504	parentdels	NA	NA	12	bleomycin	water	CB4856	A	1	var.TOF	-7031.5575547927
20180504	parentdels	NA	NA	12	bleomycin	water	ECA998	A	11	var.TOF	-4421.01722810345
20180504	parentdels	NA	NA	12	bleomycin	water	ECA1047	A	2	var.TOF	-2480.57667827661
20180504	parentdels	NA	NA	12	bleomycin	water	ECA1048	A	3	var.TOF	7399.97921074436
20180504	parentdels	NA	NA	12	bleomycin	water	ECA1053	A	4	var.TOF	-12467.5798339985
20180504	parentdels	NA	NA	12	bleomycin	water	ECA622	A	5	var.TOF	-6576.42525244029
20180504	parentdels	NA	NA	12	bleomycin	water	ECA1012	A	6	var.TOF	13769.5724098117
20180504	parentdels	NA	NA	12	bleomycin	water	ECA1013	A	7	var.TOF	-3640.86814691734
20180504	parentdels	NA	NA	12	bleomycin	water	ECA687	A	8	var.TOF	-12877.0577714736
20180504	parentdels	NA	NA	12	bleomycin	water	ECA696	A	9	var.TOF	-13613.0080455696
20180504	parentdels	NA	NA	12	bleomycin	water	CB4856	B	1	var.TOF	-7204.07433702384
20180504	parentdels	NA	NA	12	bleomycin	water	ECA996	B	10	var.TOF	-11898.8849524442
20180504	parentdels	NA	NA	12	bleomycin	water	ECA998	B	11	var.TOF	-8361.37067036558
20180504	parentdels	NA	NA	12	bleomycin	water	ECA1047	B	2	var.TOF	1336.59876031988
20180504	parentdels	NA	NA	12	bleomycin	water	ECA1053	B	4	var.TOF	-3860.16149893648
20180504	parentdels	NA	NA	12	bleomycin	water	ECA622	B	5	var.TOF	-8849.49787312486
20180504	parentdels	NA	NA	12	bleomycin	water	ECA1012	B	6	var.TOF	1604.01293400523
20180504	parentdels	NA	NA	12	bleomycin	water	ECA1013	B	7	var.TOF	-5386.82600404313
20180504	parentdels	NA	NA	12	bleomycin	water	ECA687	B	8	var.TOF	-16996.8907212359
20180504	parentdels	NA	NA	12	bleomycin	water	ECA696	B	9	var.TOF	-1381.53817241952
20180504	parentdels	NA	NA	12	bleomycin	water	CB4856	C	1	var.TOF	-10218.0096362443
20180504	parentdels	NA	NA	12	bleomycin	water	ECA996	C	10	var.TOF	-10554.6628971082
20180504	parentdels	NA	NA	12	bleomycin	water	ECA998	C	11	var.TOF	2689.31926405864
20180504	parentdels	NA	NA	12	bleomycin	water	ECA1047	C	2	var.TOF	-7841.27020214405
20180504	parentdels	NA	NA	12	bleomycin	water	ECA1053	C	4	var.TOF	-12671.0365259177
20180504	parentdels	NA	NA	12	bleomycin	water	ECA622	C	5	var.TOF	-1445.94239264529
20180504	parentdels	NA	NA	12	bleomycin	water	ECA1012	C	6	var.TOF	-2508.80016123286
20180504	parentdels	NA	NA	12	bleomycin	water	ECA1013	C	7	var.TOF	-3358.51861925202
20180504	parentdels	NA	NA	12	bleomycin	water	ECA687	C	8	var.TOF	-8039.29006634358
20180504	parentdels	NA	NA	12	bleomycin	water	ECA696	C	9	var.TOF	-9004.77216957457
20180504	parentdels	NA	NA	12	bleomycin	water	CB4856	D	1	var.TOF	-12689.3371395079
20180504	parentdels	NA	NA	12	bleomycin	water	ECA996	D	10	var.TOF	-4487.97442863972
20180504	parentdels	NA	NA	12	bleomycin	water	ECA998	D	11	var.TOF	-1510.4682505292
20180504	parentdels	NA	NA	12	bleomycin	water	ECA1047	D	2	var.TOF	-6770.84407754401
20180504	parentdels	NA	NA	12	bleomycin	water	ECA1048	D	3	var.TOF	16181.2569442939
20180504	parentdels	NA	NA	12	bleomycin	water	ECA1053	D	4	var.TOF	-7346.11185929081
20180504	parentdels	NA	NA	12	bleomycin	water	ECA622	D	5	var.TOF	-3236.78179507293
20180504	parentdels	NA	NA	12	bleomycin	water	ECA1012	D	6	var.TOF	2074.05688137365
20180504	parentdels	NA	NA	12	bleomycin	water	ECA1013	D	7	var.TOF	2086.71972362575
20180504	parentdels	NA	NA	12	bleomycin	water	ECA687	D	8	var.TOF	-18830.6835804945
20180504	parentdels	NA	NA	12	bleomycin	water	ECA696	D	9	var.TOF	-10346.5438704252
20180504	parentdels	NA	NA	12	bleomycin	water	CB4856	E	1	var.TOF	-10380.3778523424
20180504	parentdels	NA	NA	12	bleomycin	water	ECA996	E	10	var.TOF	-7203.50758790759
20180504	parentdels	NA	NA	12	bleomycin	water	ECA998	E	11	var.TOF	-8655.53072672838
20180504	parentdels	NA	NA	12	bleomycin	water	ECA1047	E	2	var.TOF	16874.3422319798
20180504	parentdels	NA	NA	12	bleomycin	water	ECA1053	E	4	var.TOF	203.786858436066
20180504	parentdels	NA	NA	12	bleomycin	water	ECA622	E	5	var.TOF	-7528.15382059964
20180504	parentdels	NA	NA	12	bleomycin	water	ECA1012	E	6	var.TOF	1637.56101092831
20180504	parentdels	NA	NA	12	bleomycin	water	ECA1013	E	7	var.TOF	19284.3572548739
20180504	parentdels	NA	NA	12	bleomycin	water	ECA687	E	8	var.TOF	-16554.5313204947
20180504	parentdels	NA	NA	12	bleomycin	water	ECA696	E	9	var.TOF	-7238.80880455297
20180504	parentdels	NA	NA	12	bleomycin	water	CB4856	F	1	var.TOF	-7756.59657298519
20180504	parentdels	NA	NA	12	bleomycin	water	ECA996	F	10	var.TOF	21693.3271028918
20180504	parentdels	NA	NA	12	bleomycin	water	ECA998	F	11	var.TOF	-595.729283695893
20180504	parentdels	NA	NA	12	bleomycin	water	ECA1047	F	2	var.TOF	-5549.86220350407
20180504	parentdels	NA	NA	12	bleomycin	water	ECA1048	F	3	var.TOF	-4236.85377214401
20180504	parentdels	NA	NA	12	bleomycin	water	ECA1053	F	4	var.TOF	-1840.59182815387
20180504	parentdels	NA	NA	12	bleomycin	water	ECA622	F	5	var.TOF	-1328.25347966075
20180504	parentdels	NA	NA	12	bleomycin	water	ECA1012	F	6	var.TOF	-6970.08265423006
20180504	parentdels	NA	NA	12	bleomycin	water	ECA1013	F	7	var.TOF	-9748.46109354436
20180504	parentdels	NA	NA	12	bleomycin	water	ECA687	F	8	var.TOF	-7572.88504873795
20180504	parentdels	NA	NA	12	bleomycin	water	ECA696	F	9	var.TOF	-8170.23048011183
20180504	parentdels	NA	NA	12	bleomycin	water	CB4856	G	1	var.TOF	-8328.55488893434
20180504	parentdels	NA	NA	12	bleomycin	water	ECA996	G	10	var.TOF	-2004.79976125528
20180504	parentdels	NA	NA	12	bleomycin	water	ECA998	G	11	var.TOF	4707.15141417606
20180504	parentdels	NA	NA	12	bleomycin	water	ECA1053	G	4	var.TOF	-11570.7915184102
20180504	parentdels	NA	NA	12	bleomycin	water	ECA622	G	5	var.TOF	-8582.9445117538
20180504	parentdels	NA	NA	12	bleomycin	water	ECA1012	G	6	var.TOF	13005.333840438
20180504	parentdels	NA	NA	12	bleomycin	water	ECA1013	G	7	var.TOF	-8452.79752760439
20180504	parentdels	NA	NA	12	bleomycin	water	ECA687	G	8	var.TOF	-19070.9865959856
20180504	parentdels	NA	NA	15	bleomycin	water	N2	A	1	var.TOF	15591.0885029257
20180504	parentdels	NA	NA	15	bleomycin	water	ECA699	A	10	var.TOF	23045.8919247607
20180504	parentdels	NA	NA	15	bleomycin	water	ECA1051	A	2	var.TOF	-9204.56509946097
20180504	parentdels	NA	NA	15	bleomycin	water	ECA1052	A	3	var.TOF	-4607.72026408185
20180504	parentdels	NA	NA	15	bleomycin	water	ECA623	A	4	var.TOF	-2935.07367266229
20180504	parentdels	NA	NA	15	bleomycin	water	ECA697	A	6	var.TOF	-9913.60044702495
20180504	parentdels	NA	NA	15	bleomycin	water	ECA698	A	7	var.TOF	-5534.45892838401
20180504	parentdels	NA	NA	15	bleomycin	water	ECA692	A	8	var.TOF	30075.1158243686
20180504	parentdels	NA	NA	15	bleomycin	water	ECA693	A	9	var.TOF	-886.123519177061
20180504	parentdels	NA	NA	15	bleomycin	water	N2	B	1	var.TOF	-4964.49415441698
20180504	parentdels	NA	NA	15	bleomycin	water	ECA699	B	10	var.TOF	-10934.3467858751
20180504	parentdels	NA	NA	15	bleomycin	water	ECA700	B	11	var.TOF	18250.6325646511
20180504	parentdels	NA	NA	15	bleomycin	water	ECA1052	B	3	var.TOF	20837.4238954623
20180504	parentdels	NA	NA	15	bleomycin	water	ECA623	B	4	var.TOF	24805.2768318869
20180504	parentdels	NA	NA	15	bleomycin	water	ECA624	B	5	var.TOF	39424.3856374447
20180504	parentdels	NA	NA	15	bleomycin	water	ECA697	B	6	var.TOF	25498.8548739698
20180504	parentdels	NA	NA	15	bleomycin	water	ECA692	B	8	var.TOF	22304.2544798308
20180504	parentdels	NA	NA	15	bleomycin	water	ECA693	B	9	var.TOF	11332.2025362284
20180504	parentdels	NA	NA	15	bleomycin	water	ECA699	C	10	var.TOF	27993.7138201855
20180504	parentdels	NA	NA	15	bleomycin	water	ECA700	C	11	var.TOF	18149.9420884606
20180504	parentdels	NA	NA	15	bleomycin	water	ECA623	C	4	var.TOF	4465.8737326673
20180504	parentdels	NA	NA	15	bleomycin	water	ECA624	C	5	var.TOF	26024.5159624337
20180504	parentdels	NA	NA	15	bleomycin	water	ECA697	C	6	var.TOF	-9808.17407339858
20180504	parentdels	NA	NA	15	bleomycin	water	ECA698	C	7	var.TOF	16063.3106148747
20180504	parentdels	NA	NA	15	bleomycin	water	ECA692	C	8	var.TOF	12314.5943491118
20180504	parentdels	NA	NA	15	bleomycin	water	ECA693	C	9	var.TOF	-8423.27728261792
20180504	parentdels	NA	NA	15	bleomycin	water	N2	D	1	var.TOF	20633.548787826
20180504	parentdels	NA	NA	15	bleomycin	water	ECA700	D	11	var.TOF	-5175.07636392034
20180504	parentdels	NA	NA	15	bleomycin	water	ECA1051	D	2	var.TOF	-3667.95428865015
20180504	parentdels	NA	NA	15	bleomycin	water	ECA1052	D	3	var.TOF	-6217.88027120436
20180504	parentdels	NA	NA	15	bleomycin	water	ECA623	D	4	var.TOF	22272.5015961549
20180504	parentdels	NA	NA	15	bleomycin	water	ECA624	D	5	var.TOF	23321.6487687578
20180504	parentdels	NA	NA	15	bleomycin	water	ECA697	D	6	var.TOF	-3099.29106686263
20180504	parentdels	NA	NA	15	bleomycin	water	ECA698	D	7	var.TOF	30076.6792390042
20180504	parentdels	NA	NA	15	bleomycin	water	ECA692	D	8	var.TOF	4498.69654756697
20180504	parentdels	NA	NA	15	bleomycin	water	ECA693	D	9	var.TOF	357.282010776855
20180504	parentdels	NA	NA	15	bleomycin	water	N2	E	1	var.TOF	-10571.1275959754
20180504	parentdels	NA	NA	15	bleomycin	water	ECA699	E	10	var.TOF	24708.9409443685
20180504	parentdels	NA	NA	15	bleomycin	water	ECA700	E	11	var.TOF	9587.85642593473
20180504	parentdels	NA	NA	15	bleomycin	water	ECA1051	E	2	var.TOF	26626.8704316746
20180504	parentdels	NA	NA	15	bleomycin	water	ECA1052	E	3	var.TOF	40256.63158777
20180504	parentdels	NA	NA	15	bleomycin	water	ECA623	E	4	var.TOF	638.601596154913
20180504	parentdels	NA	NA	15	bleomycin	water	ECA624	E	5	var.TOF	3373.87164776559
20180504	parentdels	NA	NA	15	bleomycin	water	ECA698	E	7	var.TOF	20718.9855160604
20180504	parentdels	NA	NA	15	bleomycin	water	ECA692	E	8	var.TOF	-7769.09192539798
20180504	parentdels	NA	NA	15	bleomycin	water	N2	F	1	var.TOF	9177.12645164363
20180504	parentdels	NA	NA	15	bleomycin	water	ECA699	F	10	var.TOF	20022.7701927345
20180504	parentdels	NA	NA	15	bleomycin	water	ECA700	F	11	var.TOF	5655.95399322252
20180504	parentdels	NA	NA	15	bleomycin	water	ECA1051	F	2	var.TOF	23183.3869473227
20180504	parentdels	NA	NA	15	bleomycin	water	ECA1052	F	3	var.TOF	-6453.58269794429
20180504	parentdels	NA	NA	15	bleomycin	water	ECA624	F	5	var.TOF	-1758.81617879464
20180504	parentdels	NA	NA	15	bleomycin	water	ECA697	F	6	var.TOF	11705.612506688
20180504	parentdels	NA	NA	15	bleomycin	water	ECA692	F	8	var.TOF	8065.90153865431
20180504	parentdels	NA	NA	15	bleomycin	water	ECA693	F	9	var.TOF	-5811.96547024454
20180504	parentdels	NA	NA	15	bleomycin	water	N2	G	1	var.TOF	4250.44198530536
20180504	parentdels	NA	NA	15	bleomycin	water	ECA699	G	10	var.TOF	9999.92112724623
20180504	parentdels	NA	NA	15	bleomycin	water	ECA700	G	11	var.TOF	30140.4389138574
20180504	parentdels	NA	NA	15	bleomycin	water	ECA1051	G	2	var.TOF	4897.75807344456
20180504	parentdels	NA	NA	15	bleomycin	water	ECA1052	G	3	var.TOF	-1134.30943787103
20180504	parentdels	NA	NA	15	bleomycin	water	ECA623	G	4	var.TOF	5369.30837034846
20180504	parentdels	NA	NA	15	bleomycin	water	ECA624	G	5	var.TOF	14965.1578596669
20180504	parentdels	NA	NA	15	bleomycin	water	ECA697	G	6	var.TOF	8640.37375268837
20180504	parentdels	NA	NA	15	bleomycin	water	ECA698	G	7	var.TOF	2442.88793771285
20180504	parentdels	NA	NA	15	bleomycin	water	ECA692	G	8	var.TOF	17303.2103621837
20180504	parentdels	NA	NA	15	bleomycin	water	ECA693	G	9	var.TOF	-11696.9099805651
20180504	parentdels	NA	NA	16	bleomycin	water	CB4856	A	1	var.TOF	-15199.044574611
20180504	parentdels	NA	NA	16	bleomycin	water	ECA996	A	10	var.TOF	14964.2993845318
20180504	parentdels	NA	NA	16	bleomycin	water	ECA998	A	11	var.TOF	10378.1932382799
20180504	parentdels	NA	NA	16	bleomycin	water	ECA1048	A	3	var.TOF	9143.28173175276
20180504	parentdels	NA	NA	16	bleomycin	water	ECA1053	A	4	var.TOF	-5079.85031843468
20180504	parentdels	NA	NA	16	bleomycin	water	ECA622	A	5	var.TOF	-6794.86970356966
20180504	parentdels	NA	NA	16	bleomycin	water	ECA687	A	8	var.TOF	-19678.4983539611
20180504	parentdels	NA	NA	16	bleomycin	water	ECA696	A	9	var.TOF	-12505.2734665372
20180504	parentdels	NA	NA	16	bleomycin	water	CB4856	B	1	var.TOF	-2095.51837520583
20180504	parentdels	NA	NA	16	bleomycin	water	ECA996	B	10	var.TOF	26454.9694105841
20180504	parentdels	NA	NA	16	bleomycin	water	ECA998	B	11	var.TOF	11386.4634137185
20180504	parentdels	NA	NA	16	bleomycin	water	ECA1047	B	2	var.TOF	-7158.79169659163
20180504	parentdels	NA	NA	16	bleomycin	water	ECA1053	B	4	var.TOF	-4848.51807353672
20180504	parentdels	NA	NA	16	bleomycin	water	ECA622	B	5	var.TOF	-12969.0065813977
20180504	parentdels	NA	NA	16	bleomycin	water	ECA1012	B	6	var.TOF	13771.7662762512
20180504	parentdels	NA	NA	16	bleomycin	water	ECA1013	B	7	var.TOF	14847.9756672586
20180504	parentdels	NA	NA	16	bleomycin	water	ECA687	B	8	var.TOF	-8639.53868476464
20180504	parentdels	NA	NA	16	bleomycin	water	ECA696	B	9	var.TOF	-3650.24650575286
20180504	parentdels	NA	NA	16	bleomycin	water	CB4856	C	1	var.TOF	-5059.57897746303
20180504	parentdels	NA	NA	16	bleomycin	water	ECA996	C	10	var.TOF	13824.2182793624
20180504	parentdels	NA	NA	16	bleomycin	water	ECA1053	C	4	var.TOF	-9907.89372288737
20180504	parentdels	NA	NA	16	bleomycin	water	ECA622	C	5	var.TOF	22880.7197922287
20180504	parentdels	NA	NA	16	bleomycin	water	ECA1012	C	6	var.TOF	17633.2379340052
20180504	parentdels	NA	NA	16	bleomycin	water	ECA1013	C	7	var.TOF	-15572.194587075
20180504	parentdels	NA	NA	16	bleomycin	water	CB4856	D	1	var.TOF	-596.711536916973
20180504	parentdels	NA	NA	16	bleomycin	water	ECA996	D	10	var.TOF	-2422.48136413136
20180504	parentdels	NA	NA	16	bleomycin	water	ECA998	D	11	var.TOF	11510.7043557475
20180504	parentdels	NA	NA	16	bleomycin	water	ECA1047	D	2	var.TOF	15257.8352875354
20180504	parentdels	NA	NA	16	bleomycin	water	ECA1053	D	4	var.TOF	7305.34859312995
20180504	parentdels	NA	NA	16	bleomycin	water	ECA622	D	5	var.TOF	9326.5017798063
20180504	parentdels	NA	NA	16	bleomycin	water	ECA1012	D	6	var.TOF	-8292.38218933135
20180504	parentdels	NA	NA	16	bleomycin	water	ECA1013	D	7	var.TOF	15830.0171432311
20180504	parentdels	NA	NA	16	bleomycin	water	ECA687	D	8	var.TOF	-19548.0936567691
20180504	parentdels	NA	NA	16	bleomycin	water	ECA696	D	9	var.TOF	-13575.72864861
20180504	parentdels	NA	NA	16	bleomycin	water	CB4856	E	1	var.TOF	-6320.32041408682
20180504	parentdels	NA	NA	16	bleomycin	water	ECA996	E	10	var.TOF	-7956.69432567962
20180504	parentdels	NA	NA	16	bleomycin	water	ECA998	E	11	var.TOF	-11504.2199196148
20180504	parentdels	NA	NA	16	bleomycin	water	ECA622	E	5	var.TOF	6827.30977580829
20180504	parentdels	NA	NA	16	bleomycin	water	ECA1012	E	6	var.TOF	7848.05221971951
20180504	parentdels	NA	NA	16	bleomycin	water	ECA1013	E	7	var.TOF	-9038.06199077412
20180504	parentdels	NA	NA	16	bleomycin	water	ECA696	E	9	var.TOF	12935.0254639441
20180504	parentdels	NA	NA	16	bleomycin	water	CB4856	F	1	var.TOF	-4722.21759513884
20180504	parentdels	NA	NA	16	bleomycin	water	ECA996	F	10	var.TOF	-11531.4728971082
20180504	parentdels	NA	NA	16	bleomycin	water	ECA998	F	11	var.TOF	-7745.97230056721
20180504	parentdels	NA	NA	16	bleomycin	water	ECA622	F	5	var.TOF	8855.62294348916
20180504	parentdels	NA	NA	16	bleomycin	water	ECA1012	F	6	var.TOF	-6078.42229821538
20180504	parentdels	NA	NA	16	bleomycin	water	ECA1013	F	7	var.TOF	-1739.1045439656
20180504	parentdels	NA	NA	16	bleomycin	water	ECA687	F	8	var.TOF	-19873.1174856984
20180504	parentdels	NA	NA	16	bleomycin	water	ECA696	F	9	var.TOF	13532.9570656757
20180504	parentdels	NA	NA	16	bleomycin	water	CB4856	G	1	var.TOF	7157.0412118248
20180504	parentdels	NA	NA	16	bleomycin	water	ECA996	G	10	var.TOF	28372.9882140029
20180504	parentdels	NA	NA	16	bleomycin	water	ECA998	G	11	var.TOF	-2849.18609608542
20180504	parentdels	NA	NA	16	bleomycin	water	ECA1053	G	4	var.TOF	8714.50866639002
20180504	parentdels	NA	NA	16	bleomycin	water	ECA622	G	5	var.TOF	730.338723703689
20180504	parentdels	NA	NA	16	bleomycin	water	ECA1012	G	6	var.TOF	-139.22821984092
20180504	parentdels	NA	NA	16	bleomycin	water	ECA1013	G	7	var.TOF	3158.32043316843
20180504	parentdels	NA	NA	16	bleomycin	water	ECA687	G	8	var.TOF	-19614.6010773593
20180504	parentdels	NA	NA	16	bleomycin	water	ECA696	G	9	var.TOF	-12901.84811394
20180504	parentdels	NA	NA	19	bleomycin	water	N2	A	1	var.TOF	-673.609738832564
20180504	parentdels	NA	NA	19	bleomycin	water	ECA699	A	10	var.TOF	28696.0304868522
20180504	parentdels	NA	NA	19	bleomycin	water	ECA700	A	11	var.TOF	-10521.986482968
20180504	parentdels	NA	NA	19	bleomycin	water	ECA1052	A	3	var.TOF	20033.296622735
20180504	parentdels	NA	NA	19	bleomycin	water	ECA623	A	4	var.TOF	-10048.092105842
20180504	parentdels	NA	NA	19	bleomycin	water	ECA697	A	6	var.TOF	26623.7211646967
20180504	parentdels	NA	NA	19	bleomycin	water	ECA698	A	7	var.TOF	30171.1264251513
20180504	parentdels	NA	NA	19	bleomycin	water	ECA693	A	9	var.TOF	43994.1838422787
20180504	parentdels	NA	NA	19	bleomycin	water	ECA1051	B	2	var.TOF	23585.334900539
20180504	parentdels	NA	NA	19	bleomycin	water	ECA623	B	4	var.TOF	17495.6221798723
20180504	parentdels	NA	NA	19	bleomycin	water	ECA624	B	5	var.TOF	-1125.28499747596
20180504	parentdels	NA	NA	19	bleomycin	water	ECA697	B	6	var.TOF	16782.8441084196
20180504	parentdels	NA	NA	19	bleomycin	water	ECA692	B	8	var.TOF	-7840.65401690124
20180504	parentdels	NA	NA	19	bleomycin	water	ECA693	B	9	var.TOF	-12031.2973543025
20180504	parentdels	NA	NA	19	bleomycin	water	ECA699	C	10	var.TOF	23597.8971535188
20180504	parentdels	NA	NA	19	bleomycin	water	ECA623	C	4	var.TOF	-9685.08344783335
20180504	parentdels	NA	NA	19	bleomycin	water	ECA624	C	5	var.TOF	23968.9647437249
20180504	parentdels	NA	NA	19	bleomycin	water	ECA698	C	7	var.TOF	38746.5212303462
20180504	parentdels	NA	NA	19	bleomycin	water	ECA692	C	8	var.TOF	-10449.131794679
20180504	parentdels	NA	NA	19	bleomycin	water	ECA693	C	9	var.TOF	45579.6693123642
20180504	parentdels	NA	NA	19	bleomycin	water	ECA1051	D	2	var.TOF	12285.1218053009
20180504	parentdels	NA	NA	19	bleomycin	water	ECA624	D	5	var.TOF	16619.2937571028
20180504	parentdels	NA	NA	19	bleomycin	water	ECA697	D	6	var.TOF	39596.3417160751
20180504	parentdels	NA	NA	19	bleomycin	water	ECA698	D	7	var.TOF	42255.3765417015
20180504	parentdels	NA	NA	19	bleomycin	water	ECA692	D	8	var.TOF	30762.468205321
20180504	parentdels	NA	NA	19	bleomycin	water	ECA693	D	9	var.TOF	46269.4359790308
20180504	parentdels	NA	NA	19	bleomycin	water	ECA699	E	10	var.TOF	-8499.22665600499
20180504	parentdels	NA	NA	19	bleomycin	water	ECA1051	E	2	var.TOF	1175.33490053903
20180504	parentdels	NA	NA	19	bleomycin	water	ECA624	E	5	var.TOF	30413.1578596669
20180504	parentdels	NA	NA	19	bleomycin	water	ECA697	E	6	var.TOF	27066.9783075538
20180504	parentdels	NA	NA	19	bleomycin	water	ECA692	E	8	var.TOF	3498.3721268896
20180504	parentdels	NA	NA	19	bleomycin	water	ECA693	E	9	var.TOF	30755.420106015
20180504	parentdels	NA	NA	19	bleomycin	water	ECA700	F	11	var.TOF	27342.9222471908
20180504	parentdels	NA	NA	19	bleomycin	water	ECA1051	F	2	var.TOF	16716.9789481581
20180504	parentdels	NA	NA	19	bleomycin	water	ECA623	F	4	var.TOF	38254.6122043406
20180504	parentdels	NA	NA	19	bleomycin	water	ECA624	F	5	var.TOF	7886.61500252404
20180504	parentdels	NA	NA	19	bleomycin	water	ECA698	F	7	var.TOF	2675.36051606043
20180504	parentdels	NA	NA	19	bleomycin	water	ECA692	F	8	var.TOF	22685.4015386543
20180504	parentdels	NA	NA	19	bleomycin	water	N2	G	1	var.TOF	14135.5331183103
20180504	parentdels	NA	NA	19	bleomycin	water	ECA699	G	10	var.TOF	25663.1415979633
20180504	parentdels	NA	NA	19	bleomycin	water	ECA700	G	11	var.TOF	43708.5135170321
20180504	parentdels	NA	NA	19	bleomycin	water	ECA1051	G	2	var.TOF	-2015.50319469906
20180504	parentdels	NA	NA	19	bleomycin	water	ECA1052	G	3	var.TOF	5770.55466469307
20180504	parentdels	NA	NA	19	bleomycin	water	ECA623	G	4	var.TOF	-1774.29571832149
20180504	parentdels	NA	NA	19	bleomycin	water	ECA697	G	6	var.TOF	-9408.83121625572
20180504	parentdels	NA	NA	19	bleomycin	water	ECA698	G	7	var.TOF	34198.7649278251
20180504	parentdels	NA	NA	20	bleomycin	water	CB4856	A	1	var.TOF	2406.56339741699
20180504	parentdels	NA	NA	20	bleomycin	water	ECA996	A	10	var.TOF	13928.1104362251
20180504	parentdels	NA	NA	20	bleomycin	water	ECA998	A	11	var.TOF	28683.140606701
20180504	parentdels	NA	NA	20	bleomycin	water	ECA1047	A	2	var.TOF	-8188.5821727821
20180504	parentdels	NA	NA	20	bleomycin	water	ECA1053	A	4	var.TOF	-12113.0417159762
20180504	parentdels	NA	NA	20	bleomycin	water	ECA622	A	5	var.TOF	-4935.19933893258
20180504	parentdels	NA	NA	20	bleomycin	water	ECA1012	A	6	var.TOF	-11715.2509548837
20180504	parentdels	NA	NA	20	bleomycin	water	ECA1013	A	7	var.TOF	30632.4557397223
20180504	parentdels	NA	NA	20	bleomycin	water	ECA687	A	8	var.TOF	-20236.265760788
20180504	parentdels	NA	NA	20	bleomycin	water	CB4856	B	1	var.TOF	-13985.6818040482
20180504	parentdels	NA	NA	20	bleomycin	water	ECA996	B	10	var.TOF	18023.4254545402
20180504	parentdels	NA	NA	20	bleomycin	water	ECA622	B	5	var.TOF	-6941.06986294375
20180504	parentdels	NA	NA	20	bleomycin	water	ECA1012	B	6	var.TOF	3830.36015622746
20180504	parentdels	NA	NA	20	bleomycin	water	ECA1013	B	7	var.TOF	-1507.77218050558
20180504	parentdels	NA	NA	20	bleomycin	water	ECA687	B	8	var.TOF	-10163.4285156412
20180504	parentdels	NA	NA	20	bleomycin	water	CB4856	C	1	var.TOF	-1772.110959389
20180504	parentdels	NA	NA	20	bleomycin	water	ECA996	C	10	var.TOF	20705.9740725888
20180504	parentdels	NA	NA	20	bleomycin	water	ECA622	C	5	var.TOF	12314.8695334295
20180504	parentdels	NA	NA	20	bleomycin	water	ECA1012	C	6	var.TOF	20065.415711783
20180504	parentdels	NA	NA	20	bleomycin	water	ECA1013	C	7	var.TOF	49513.1466488132
20180504	parentdels	NA	NA	20	bleomycin	water	ECA687	C	8	var.TOF	-20637.7061648284
20180504	parentdels	NA	NA	20	bleomycin	water	ECA998	D	11	var.TOF	-11624.5921418371
20180504	parentdels	NA	NA	20	bleomycin	water	ECA996	E	10	var.TOF	-7682.38223776753
20180504	parentdels	NA	NA	20	bleomycin	water	ECA998	E	11	var.TOF	-11515.938101433
20180504	parentdels	NA	NA	20	bleomycin	water	ECA1048	E	3	var.TOF	44786.9911282386
20180504	parentdels	NA	NA	20	bleomycin	water	ECA622	E	5	var.TOF	19212.4934186023
20180504	parentdels	NA	NA	20	bleomycin	water	ECA1012	E	6	var.TOF	-12161.9811136138
20180504	parentdels	NA	NA	20	bleomycin	water	ECA1013	E	7	var.TOF	-16272.0331491666
20180504	parentdels	NA	NA	20	bleomycin	water	ECA687	E	8	var.TOF	-11635.7535133133
20180504	parentdels	NA	NA	20	bleomycin	water	CB4856	F	1	var.TOF	-13331.9663278577
20180504	parentdels	NA	NA	20	bleomycin	water	ECA996	F	10	var.TOF	-12184.9664868518
20180504	parentdels	NA	NA	20	bleomycin	water	ECA687	F	8	var.TOF	-5594.92798301025
20180504	parentdels	NA	NA	20	bleomycin	water	ECA996	G	10	var.TOF	8011.84050868891
20180504	parentdels	NA	NA	20	bleomycin	water	ECA998	G	11	var.TOF	-12142.8891503841
20180504	parentdels	NA	NA	20	bleomycin	water	ECA687	G	8	var.TOF	-20222.7451258674
20180504	parentdels	NA	NA	3	bleomycin	water	N2	A	1	cv.TOF	0.0844720245112101
20180504	parentdels	NA	NA	3	bleomycin	water	ECA699	A	10	cv.TOF	-0.354828175348616
20180504	parentdels	NA	NA	3	bleomycin	water	ECA1052	A	3	cv.TOF	-0.505156618312586
20180504	parentdels	NA	NA	3	bleomycin	water	ECA623	A	4	cv.TOF	-0.500714830216063
20180504	parentdels	NA	NA	3	bleomycin	water	ECA624	A	5	cv.TOF	-0.175587451084383
20180504	parentdels	NA	NA	3	bleomycin	water	ECA697	A	6	cv.TOF	-0.0849852977182242
20180504	parentdels	NA	NA	3	bleomycin	water	ECA692	A	8	cv.TOF	-0.134203365060965
20180504	parentdels	NA	NA	3	bleomycin	water	ECA693	A	9	cv.TOF	-0.0802049375377233
20180504	parentdels	NA	NA	3	bleomycin	water	N2	B	1	cv.TOF	-0.314238778769249
20180504	parentdels	NA	NA	3	bleomycin	water	ECA699	B	10	cv.TOF	0.54821548419675
20180504	parentdels	NA	NA	3	bleomycin	water	ECA1051	B	2	cv.TOF	-0.405519180903374
20180504	parentdels	NA	NA	3	bleomycin	water	ECA1052	B	3	cv.TOF	-0.210786586571545
20180504	parentdels	NA	NA	3	bleomycin	water	ECA623	B	4	cv.TOF	0.244569802104578
20180504	parentdels	NA	NA	3	bleomycin	water	ECA624	B	5	cv.TOF	0.0703471990560326
20180504	parentdels	NA	NA	3	bleomycin	water	ECA698	B	7	cv.TOF	0.0475874705813094
20180504	parentdels	NA	NA	3	bleomycin	water	ECA692	B	8	cv.TOF	0.0301171343488802
20180504	parentdels	NA	NA	3	bleomycin	water	ECA693	B	9	cv.TOF	0.0517346506900278
20180504	parentdels	NA	NA	3	bleomycin	water	N2	C	1	cv.TOF	-0.262196662658823
20180504	parentdels	NA	NA	3	bleomycin	water	ECA699	C	10	cv.TOF	-0.359812589157567
20180504	parentdels	NA	NA	3	bleomycin	water	ECA700	C	11	cv.TOF	-0.165940995355857
20180504	parentdels	NA	NA	3	bleomycin	water	ECA1051	C	2	cv.TOF	0.48031540900802
20180504	parentdels	NA	NA	3	bleomycin	water	ECA1052	C	3	cv.TOF	0.136347812259069
20180504	parentdels	NA	NA	3	bleomycin	water	ECA623	C	4	cv.TOF	-0.0117696836852476
20180504	parentdels	NA	NA	3	bleomycin	water	ECA624	C	5	cv.TOF	0.329600353732007
20180504	parentdels	NA	NA	3	bleomycin	water	ECA697	C	6	cv.TOF	0.0797475528628105
20180504	parentdels	NA	NA	3	bleomycin	water	ECA698	C	7	cv.TOF	0.331263219688457
20180504	parentdels	NA	NA	3	bleomycin	water	ECA692	C	8	cv.TOF	0.166471440534068
20180504	parentdels	NA	NA	3	bleomycin	water	ECA693	C	9	cv.TOF	-0.216041123961842
20180504	parentdels	NA	NA	3	bleomycin	water	N2	D	1	cv.TOF	-0.226783993632263
20180504	parentdels	NA	NA	3	bleomycin	water	ECA699	D	10	cv.TOF	-0.628399023193961
20180504	parentdels	NA	NA	3	bleomycin	water	ECA700	D	11	cv.TOF	-0.293413523782378
20180504	parentdels	NA	NA	3	bleomycin	water	ECA1051	D	2	cv.TOF	0.179804703615734
20180504	parentdels	NA	NA	3	bleomycin	water	ECA1052	D	3	cv.TOF	-0.140780616986142
20180504	parentdels	NA	NA	3	bleomycin	water	ECA623	D	4	cv.TOF	0.337013696896174
20180504	parentdels	NA	NA	3	bleomycin	water	ECA624	D	5	cv.TOF	-0.254011867178909
20180504	parentdels	NA	NA	3	bleomycin	water	ECA697	D	6	cv.TOF	-0.270177873467345
20180504	parentdels	NA	NA	3	bleomycin	water	ECA698	D	7	cv.TOF	-0.242898730796522
20180504	parentdels	NA	NA	3	bleomycin	water	ECA692	D	8	cv.TOF	0.188297833248254
20180504	parentdels	NA	NA	3	bleomycin	water	ECA693	D	9	cv.TOF	-0.0208289703506184
20180504	parentdels	NA	NA	3	bleomycin	water	N2	E	1	cv.TOF	0.12865938804713
20180504	parentdels	NA	NA	3	bleomycin	water	ECA699	E	10	cv.TOF	0.397845356772846
20180504	parentdels	NA	NA	3	bleomycin	water	ECA700	E	11	cv.TOF	0.102322529434129
20180504	parentdels	NA	NA	3	bleomycin	water	ECA1051	E	2	cv.TOF	0.155205223980927
20180504	parentdels	NA	NA	3	bleomycin	water	ECA623	E	4	cv.TOF	-0.14968027922154
20180504	parentdels	NA	NA	3	bleomycin	water	ECA624	E	5	cv.TOF	0.022426476457654
20180504	parentdels	NA	NA	3	bleomycin	water	ECA697	E	6	cv.TOF	0.0360305870449038
20180504	parentdels	NA	NA	3	bleomycin	water	ECA698	E	7	cv.TOF	0.154241984260465
20180504	parentdels	NA	NA	3	bleomycin	water	ECA692	E	8	cv.TOF	-0.0762324683773593
20180504	parentdels	NA	NA	3	bleomycin	water	ECA693	E	9	cv.TOF	-0.19963208417261
20180504	parentdels	NA	NA	3	bleomycin	water	N2	F	1	cv.TOF	0.112256604173131
20180504	parentdels	NA	NA	3	bleomycin	water	ECA699	F	10	cv.TOF	0.134646514737071
20180504	parentdels	NA	NA	3	bleomycin	water	ECA700	F	11	cv.TOF	0.342876663991835
20180504	parentdels	NA	NA	3	bleomycin	water	ECA1051	F	2	cv.TOF	0.0105603165275453
20180504	parentdels	NA	NA	3	bleomycin	water	ECA623	F	4	cv.TOF	0.301926883630671
20180504	parentdels	NA	NA	3	bleomycin	water	ECA624	F	5	cv.TOF	0.181762000191846
20180504	parentdels	NA	NA	3	bleomycin	water	ECA697	F	6	cv.TOF	0.184810902947013
20180504	parentdels	NA	NA	3	bleomycin	water	ECA698	F	7	cv.TOF	0.0750235818164743
20180504	parentdels	NA	NA	3	bleomycin	water	ECA692	F	8	cv.TOF	-0.313863614680555
20180504	parentdels	NA	NA	3	bleomycin	water	ECA693	F	9	cv.TOF	0.122844784149552
20180504	parentdels	NA	NA	3	bleomycin	water	N2	G	1	cv.TOF	0.251385890377445
20180504	parentdels	NA	NA	3	bleomycin	water	ECA699	G	10	cv.TOF	0.0915389941639137
20180504	parentdels	NA	NA	3	bleomycin	water	ECA700	G	11	cv.TOF	0.19686437010087
20180504	parentdels	NA	NA	3	bleomycin	water	ECA1051	G	2	cv.TOF	-0.216762095079299
20180504	parentdels	NA	NA	3	bleomycin	water	ECA623	G	4	cv.TOF	-0.258141604699749
20180504	parentdels	NA	NA	3	bleomycin	water	ECA697	G	6	cv.TOF	0.188132878233482
20180504	parentdels	NA	NA	3	bleomycin	water	ECA698	G	7	cv.TOF	0.211894541543241
20180504	parentdels	NA	NA	3	bleomycin	water	ECA692	G	8	cv.TOF	0.356862205962038
20180504	parentdels	NA	NA	3	bleomycin	water	ECA693	G	9	cv.TOF	0.227607426384843
20180504	parentdels	NA	NA	4	bleomycin	water	CB4856	A	1	cv.TOF	-0.55487732079718
20180504	parentdels	NA	NA	4	bleomycin	water	ECA1047	A	2	cv.TOF	-0.367205177132184
20180504	parentdels	NA	NA	4	bleomycin	water	ECA1048	A	3	cv.TOF	0.0475465953833745
20180504	parentdels	NA	NA	4	bleomycin	water	ECA1053	A	4	cv.TOF	-0.182015544889252
20180504	parentdels	NA	NA	4	bleomycin	water	ECA622	A	5	cv.TOF	-0.225788570983343
20180504	parentdels	NA	NA	4	bleomycin	water	ECA1012	A	6	cv.TOF	-0.248577492903437
20180504	parentdels	NA	NA	4	bleomycin	water	ECA1013	A	7	cv.TOF	0.0928675710271538
20180504	parentdels	NA	NA	4	bleomycin	water	ECA687	A	8	cv.TOF	-0.393086929693825
20180504	parentdels	NA	NA	4	bleomycin	water	ECA696	A	9	cv.TOF	-0.590785390772699
20180504	parentdels	NA	NA	4	bleomycin	water	CB4856	B	1	cv.TOF	-0.324766249402857
20180504	parentdels	NA	NA	4	bleomycin	water	ECA996	B	10	cv.TOF	-0.135034000535302
20180504	parentdels	NA	NA	4	bleomycin	water	ECA998	B	11	cv.TOF	-0.230967474107908
20180504	parentdels	NA	NA	4	bleomycin	water	ECA1047	B	2	cv.TOF	-0.56355483803259
20180504	parentdels	NA	NA	4	bleomycin	water	ECA1048	B	3	cv.TOF	-0.268275689313908
20180504	parentdels	NA	NA	4	bleomycin	water	ECA1053	B	4	cv.TOF	-0.163741090887388
20180504	parentdels	NA	NA	4	bleomycin	water	ECA622	B	5	cv.TOF	-0.474094383121399
20180504	parentdels	NA	NA	4	bleomycin	water	ECA1012	B	6	cv.TOF	-0.198588771791114
20180504	parentdels	NA	NA	4	bleomycin	water	ECA1013	B	7	cv.TOF	-0.460672737674518
20180504	parentdels	NA	NA	4	bleomycin	water	ECA687	B	8	cv.TOF	-0.450888531077738
20180504	parentdels	NA	NA	4	bleomycin	water	ECA696	B	9	cv.TOF	0.330273845362814
20180504	parentdels	NA	NA	4	bleomycin	water	CB4856	C	1	cv.TOF	-0.432553593687
20180504	parentdels	NA	NA	4	bleomycin	water	ECA996	C	10	cv.TOF	-0.611165060908485
20180504	parentdels	NA	NA	4	bleomycin	water	ECA998	C	11	cv.TOF	-0.118439337638769
20180504	parentdels	NA	NA	4	bleomycin	water	ECA1047	C	2	cv.TOF	-0.455610393614927
20180504	parentdels	NA	NA	4	bleomycin	water	ECA1053	C	4	cv.TOF	-0.0529663190968879
20180504	parentdels	NA	NA	4	bleomycin	water	ECA622	C	5	cv.TOF	0.216537988773437
20180504	parentdels	NA	NA	4	bleomycin	water	ECA1012	C	6	cv.TOF	-0.109785263317541
20180504	parentdels	NA	NA	4	bleomycin	water	ECA1013	C	7	cv.TOF	-0.238225585236816
20180504	parentdels	NA	NA	4	bleomycin	water	ECA687	C	8	cv.TOF	-0.346620208143095
20180504	parentdels	NA	NA	4	bleomycin	water	ECA696	C	9	cv.TOF	-0.15822257831336
20180504	parentdels	NA	NA	4	bleomycin	water	CB4856	D	1	cv.TOF	-0.472712073672954
20180504	parentdels	NA	NA	4	bleomycin	water	ECA996	D	10	cv.TOF	-0.0221674461948706
20180504	parentdels	NA	NA	4	bleomycin	water	ECA998	D	11	cv.TOF	-0.02432098449378
20180504	parentdels	NA	NA	4	bleomycin	water	ECA1047	D	2	cv.TOF	-0.159473129060391
20180504	parentdels	NA	NA	4	bleomycin	water	ECA1048	D	3	cv.TOF	-0.0826390263292674
20180504	parentdels	NA	NA	4	bleomycin	water	ECA1053	D	4	cv.TOF	-0.129462018954828
20180504	parentdels	NA	NA	4	bleomycin	water	ECA622	D	5	cv.TOF	-0.111118438262068
20180504	parentdels	NA	NA	4	bleomycin	water	ECA1012	D	6	cv.TOF	-0.247300806547052
20180504	parentdels	NA	NA	4	bleomycin	water	ECA1013	D	7	cv.TOF	-0.478149135803473
20180504	parentdels	NA	NA	4	bleomycin	water	ECA687	D	8	cv.TOF	-0.442373075955949
20180504	parentdels	NA	NA	4	bleomycin	water	ECA696	D	9	cv.TOF	-0.0418121201962363
20180504	parentdels	NA	NA	4	bleomycin	water	CB4856	E	1	cv.TOF	-0.234315207827625
20180504	parentdels	NA	NA	4	bleomycin	water	ECA996	E	10	cv.TOF	-0.141475662104307
20180504	parentdels	NA	NA	4	bleomycin	water	ECA998	E	11	cv.TOF	-0.185897255124669
20180504	parentdels	NA	NA	4	bleomycin	water	ECA1047	E	2	cv.TOF	-0.344652684900559
20180504	parentdels	NA	NA	4	bleomycin	water	ECA1053	E	4	cv.TOF	-0.0786406260628717
20180504	parentdels	NA	NA	4	bleomycin	water	ECA622	E	5	cv.TOF	0.18085582948711
20180504	parentdels	NA	NA	4	bleomycin	water	ECA1012	E	6	cv.TOF	-0.207632173897778
20180504	parentdels	NA	NA	4	bleomycin	water	ECA1013	E	7	cv.TOF	-0.59310538757162
20180504	parentdels	NA	NA	4	bleomycin	water	ECA687	E	8	cv.TOF	-0.319577197237327
20180504	parentdels	NA	NA	4	bleomycin	water	ECA696	E	9	cv.TOF	-0.217958388422253
20180504	parentdels	NA	NA	4	bleomycin	water	CB4856	F	1	cv.TOF	-0.515594113242652
20180504	parentdels	NA	NA	4	bleomycin	water	ECA996	F	10	cv.TOF	0.0245880873309008
20180504	parentdels	NA	NA	4	bleomycin	water	ECA998	F	11	cv.TOF	-0.250528428026452
20180504	parentdels	NA	NA	4	bleomycin	water	ECA1048	F	3	cv.TOF	-0.0218033243638843
20180504	parentdels	NA	NA	4	bleomycin	water	ECA1053	F	4	cv.TOF	-0.319428491224499
20180504	parentdels	NA	NA	4	bleomycin	water	ECA622	F	5	cv.TOF	-0.0165390596113923
20180504	parentdels	NA	NA	4	bleomycin	water	ECA1012	F	6	cv.TOF	-0.29141598063086
20180504	parentdels	NA	NA	4	bleomycin	water	ECA1013	F	7	cv.TOF	0.00152402851296597
20180504	parentdels	NA	NA	4	bleomycin	water	ECA687	F	8	cv.TOF	-0.281903562617446
20180504	parentdels	NA	NA	4	bleomycin	water	ECA696	F	9	cv.TOF	-0.34150085740134
20180504	parentdels	NA	NA	4	bleomycin	water	CB4856	G	1	cv.TOF	-0.312977381062172
20180504	parentdels	NA	NA	4	bleomycin	water	ECA996	G	10	cv.TOF	-0.503396143235615
20180504	parentdels	NA	NA	4	bleomycin	water	ECA998	G	11	cv.TOF	-0.268027892092197
20180504	parentdels	NA	NA	4	bleomycin	water	ECA1047	G	2	cv.TOF	-0.522622476788217
20180504	parentdels	NA	NA	4	bleomycin	water	ECA1048	G	3	cv.TOF	-0.149605872544824
20180504	parentdels	NA	NA	4	bleomycin	water	ECA1053	G	4	cv.TOF	-0.232316576599971
20180504	parentdels	NA	NA	4	bleomycin	water	ECA622	G	5	cv.TOF	-0.10287640967142
20180504	parentdels	NA	NA	4	bleomycin	water	ECA1012	G	6	cv.TOF	0.0247475824164431
20180504	parentdels	NA	NA	4	bleomycin	water	ECA1013	G	7	cv.TOF	0.0714290791081999
20180504	parentdels	NA	NA	4	bleomycin	water	ECA687	G	8	cv.TOF	-0.546221953752196
20180504	parentdels	NA	NA	7	bleomycin	water	N2	A	1	cv.TOF	0.142874404231266
20180504	parentdels	NA	NA	7	bleomycin	water	ECA699	A	10	cv.TOF	0.138225725813288
20180504	parentdels	NA	NA	7	bleomycin	water	ECA700	A	11	cv.TOF	0.446997696356924
20180504	parentdels	NA	NA	7	bleomycin	water	ECA1051	A	2	cv.TOF	-0.409479406701916
20180504	parentdels	NA	NA	7	bleomycin	water	ECA1052	A	3	cv.TOF	-0.135119708910785
20180504	parentdels	NA	NA	7	bleomycin	water	ECA623	A	4	cv.TOF	-0.50084304234282
20180504	parentdels	NA	NA	7	bleomycin	water	ECA624	A	5	cv.TOF	-0.422028927771188
20180504	parentdels	NA	NA	7	bleomycin	water	ECA698	A	7	cv.TOF	0.171096935875056
20180504	parentdels	NA	NA	7	bleomycin	water	ECA692	A	8	cv.TOF	0.03812393680838
20180504	parentdels	NA	NA	7	bleomycin	water	ECA693	A	9	cv.TOF	0.0725025097703175
20180504	parentdels	NA	NA	7	bleomycin	water	N2	B	1	cv.TOF	-0.108808455577874
20180504	parentdels	NA	NA	7	bleomycin	water	ECA699	B	10	cv.TOF	-0.00773321995840632
20180504	parentdels	NA	NA	7	bleomycin	water	ECA700	B	11	cv.TOF	0.0901812293331172
20180504	parentdels	NA	NA	7	bleomycin	water	ECA1051	B	2	cv.TOF	0.0332271053739294
20180504	parentdels	NA	NA	7	bleomycin	water	ECA623	B	4	cv.TOF	0.351681137290327
20180504	parentdels	NA	NA	7	bleomycin	water	ECA624	B	5	cv.TOF	0.335092457655034
20180504	parentdels	NA	NA	7	bleomycin	water	ECA697	B	6	cv.TOF	0.217284577927267
20180504	parentdels	NA	NA	7	bleomycin	water	ECA692	B	8	cv.TOF	0.275029416244578
20180504	parentdels	NA	NA	7	bleomycin	water	ECA693	B	9	cv.TOF	0.419972765638742
20180504	parentdels	NA	NA	7	bleomycin	water	N2	C	1	cv.TOF	0.0970932882957732
20180504	parentdels	NA	NA	7	bleomycin	water	ECA699	C	10	cv.TOF	0.411097202926253
20180504	parentdels	NA	NA	7	bleomycin	water	ECA700	C	11	cv.TOF	0.391530899414245
20180504	parentdels	NA	NA	7	bleomycin	water	ECA623	C	4	cv.TOF	0.242974011783987
20180504	parentdels	NA	NA	7	bleomycin	water	ECA624	C	5	cv.TOF	-0.445099785467167
20180504	parentdels	NA	NA	7	bleomycin	water	ECA697	C	6	cv.TOF	0.300384390934734
20180504	parentdels	NA	NA	7	bleomycin	water	ECA698	C	7	cv.TOF	0.346668278374098
20180504	parentdels	NA	NA	7	bleomycin	water	ECA692	C	8	cv.TOF	0.294092725320284
20180504	parentdels	NA	NA	7	bleomycin	water	ECA693	C	9	cv.TOF	0.15412336798878
20180504	parentdels	NA	NA	7	bleomycin	water	N2	D	1	cv.TOF	0.135612263671649
20180504	parentdels	NA	NA	7	bleomycin	water	ECA699	D	10	cv.TOF	0.0361360089149207
20180504	parentdels	NA	NA	7	bleomycin	water	ECA700	D	11	cv.TOF	0.0687077968936945
20180504	parentdels	NA	NA	7	bleomycin	water	ECA1051	D	2	cv.TOF	0.230745456788719
20180504	parentdels	NA	NA	7	bleomycin	water	ECA1052	D	3	cv.TOF	0.0995676040625179
20180504	parentdels	NA	NA	7	bleomycin	water	ECA623	D	4	cv.TOF	-0.194472856058433
20180504	parentdels	NA	NA	7	bleomycin	water	ECA697	D	6	cv.TOF	0.0908961598167505
20180504	parentdels	NA	NA	7	bleomycin	water	ECA698	D	7	cv.TOF	0.401103396766503
20180504	parentdels	NA	NA	7	bleomycin	water	ECA692	D	8	cv.TOF	0.195502076577016
20180504	parentdels	NA	NA	7	bleomycin	water	ECA693	D	9	cv.TOF	0.187258833626862
20180504	parentdels	NA	NA	7	bleomycin	water	N2	E	1	cv.TOF	-0.0437264894274355
20180504	parentdels	NA	NA	7	bleomycin	water	ECA699	E	10	cv.TOF	0.398228270566847
20180504	parentdels	NA	NA	7	bleomycin	water	ECA700	E	11	cv.TOF	0.209584832229293
20180504	parentdels	NA	NA	7	bleomycin	water	ECA1051	E	2	cv.TOF	0.201662758292706
20180504	parentdels	NA	NA	7	bleomycin	water	ECA1052	E	3	cv.TOF	-0.435017509479505
20180504	parentdels	NA	NA	7	bleomycin	water	ECA623	E	4	cv.TOF	0.326431392863091
20180504	parentdels	NA	NA	7	bleomycin	water	ECA697	E	6	cv.TOF	0.134624240231133
20180504	parentdels	NA	NA	7	bleomycin	water	ECA692	E	8	cv.TOF	0.32253663055977
20180504	parentdels	NA	NA	7	bleomycin	water	ECA693	E	9	cv.TOF	-0.580959987729178
20180504	parentdels	NA	NA	7	bleomycin	water	N2	F	1	cv.TOF	0.112102197816989
20180504	parentdels	NA	NA	7	bleomycin	water	ECA699	F	10	cv.TOF	0.381546181152882
20180504	parentdels	NA	NA	7	bleomycin	water	ECA700	F	11	cv.TOF	0.548156969240717
20180504	parentdels	NA	NA	7	bleomycin	water	ECA1051	F	2	cv.TOF	-0.0579190220544112
20180504	parentdels	NA	NA	7	bleomycin	water	ECA623	F	4	cv.TOF	0.00933877210378141
20180504	parentdels	NA	NA	7	bleomycin	water	ECA624	F	5	cv.TOF	0.0721420751554594
20180504	parentdels	NA	NA	7	bleomycin	water	ECA697	F	6	cv.TOF	0.4351284676984
20180504	parentdels	NA	NA	7	bleomycin	water	ECA698	F	7	cv.TOF	0.13083907126833
20180504	parentdels	NA	NA	7	bleomycin	water	ECA692	F	8	cv.TOF	0.219186534039469
20180504	parentdels	NA	NA	7	bleomycin	water	ECA693	F	9	cv.TOF	-0.35435042229066
20180504	parentdels	NA	NA	7	bleomycin	water	N2	G	1	cv.TOF	0.0638169576500221
20180504	parentdels	NA	NA	7	bleomycin	water	ECA699	G	10	cv.TOF	-0.529825979120625
20180504	parentdels	NA	NA	7	bleomycin	water	ECA700	G	11	cv.TOF	0.429577355477762
20180504	parentdels	NA	NA	7	bleomycin	water	ECA1051	G	2	cv.TOF	0.198072268940065
20180504	parentdels	NA	NA	7	bleomycin	water	ECA1052	G	3	cv.TOF	0.00836160622553587
20180504	parentdels	NA	NA	7	bleomycin	water	ECA623	G	4	cv.TOF	0.150794812087752
20180504	parentdels	NA	NA	7	bleomycin	water	ECA624	G	5	cv.TOF	-0.0230001106618059
20180504	parentdels	NA	NA	7	bleomycin	water	ECA697	G	6	cv.TOF	0.144688902551674
20180504	parentdels	NA	NA	7	bleomycin	water	ECA698	G	7	cv.TOF	0.199739199951675
20180504	parentdels	NA	NA	7	bleomycin	water	ECA692	G	8	cv.TOF	0.102463849443693
20180504	parentdels	NA	NA	7	bleomycin	water	ECA693	G	9	cv.TOF	0.353432729188658
20180504	parentdels	NA	NA	8	bleomycin	water	CB4856	A	1	cv.TOF	-0.127886925083739
20180504	parentdels	NA	NA	8	bleomycin	water	ECA996	A	10	cv.TOF	0.131900959569185
20180504	parentdels	NA	NA	8	bleomycin	water	ECA998	A	11	cv.TOF	-0.273881480361249
20180504	parentdels	NA	NA	8	bleomycin	water	ECA1047	A	2	cv.TOF	-0.0331154901015231
20180504	parentdels	NA	NA	8	bleomycin	water	ECA1048	A	3	cv.TOF	-0.424898655690065
20180504	parentdels	NA	NA	8	bleomycin	water	ECA1053	A	4	cv.TOF	-0.536818279809383
20180504	parentdels	NA	NA	8	bleomycin	water	ECA622	A	5	cv.TOF	-0.339908537743563
20180504	parentdels	NA	NA	8	bleomycin	water	ECA1013	A	7	cv.TOF	-0.562664837071925
20180504	parentdels	NA	NA	8	bleomycin	water	ECA687	A	8	cv.TOF	-0.405269351356411
20180504	parentdels	NA	NA	8	bleomycin	water	ECA696	A	9	cv.TOF	0.0955951547599644
20180504	parentdels	NA	NA	8	bleomycin	water	CB4856	B	1	cv.TOF	-0.44795322128012
20180504	parentdels	NA	NA	8	bleomycin	water	ECA996	B	10	cv.TOF	-0.155613623073157
20180504	parentdels	NA	NA	8	bleomycin	water	ECA998	B	11	cv.TOF	0.382900219178043
20180504	parentdels	NA	NA	8	bleomycin	water	ECA1047	B	2	cv.TOF	0.065654524034094
20180504	parentdels	NA	NA	8	bleomycin	water	ECA1053	B	4	cv.TOF	0.110192027739896
20180504	parentdels	NA	NA	8	bleomycin	water	ECA622	B	5	cv.TOF	-0.178584007103011
20180504	parentdels	NA	NA	8	bleomycin	water	ECA1012	B	6	cv.TOF	0.167240767408714
20180504	parentdels	NA	NA	8	bleomycin	water	ECA1013	B	7	cv.TOF	-0.17333091777142
20180504	parentdels	NA	NA	8	bleomycin	water	ECA687	B	8	cv.TOF	-0.0351599563237956
20180504	parentdels	NA	NA	8	bleomycin	water	ECA696	B	9	cv.TOF	-0.0690368904232466
20180504	parentdels	NA	NA	8	bleomycin	water	CB4856	C	1	cv.TOF	-0.238774949270184
20180504	parentdels	NA	NA	8	bleomycin	water	ECA996	C	10	cv.TOF	0.238487186026296
20180504	parentdels	NA	NA	8	bleomycin	water	ECA998	C	11	cv.TOF	0.0298542975429824
20180504	parentdels	NA	NA	8	bleomycin	water	ECA1047	C	2	cv.TOF	-0.546023578811324
20180504	parentdels	NA	NA	8	bleomycin	water	ECA1053	C	4	cv.TOF	-0.000440397910470197
20180504	parentdels	NA	NA	8	bleomycin	water	ECA622	C	5	cv.TOF	-0.186797874634914
20180504	parentdels	NA	NA	8	bleomycin	water	ECA1013	C	7	cv.TOF	-0.422960870696808
20180504	parentdels	NA	NA	8	bleomycin	water	ECA687	C	8	cv.TOF	-0.171485863024663
20180504	parentdels	NA	NA	8	bleomycin	water	ECA696	C	9	cv.TOF	0.0325627929472761
20180504	parentdels	NA	NA	8	bleomycin	water	CB4856	D	1	cv.TOF	-0.709395335118746
20180504	parentdels	NA	NA	8	bleomycin	water	ECA996	D	10	cv.TOF	0.169681423531442
20180504	parentdels	NA	NA	8	bleomycin	water	ECA1012	D	6	cv.TOF	-0.490071829418748
20180504	parentdels	NA	NA	8	bleomycin	water	ECA1013	D	7	cv.TOF	-0.0483068636561722
20180504	parentdels	NA	NA	8	bleomycin	water	ECA687	D	8	cv.TOF	-0.264570005345968
20180504	parentdels	NA	NA	8	bleomycin	water	ECA696	D	9	cv.TOF	0.0799237410657809
20180504	parentdels	NA	NA	8	bleomycin	water	CB4856	E	1	cv.TOF	-0.265134484715018
20180504	parentdels	NA	NA	8	bleomycin	water	ECA996	E	10	cv.TOF	-0.565670434339058
20180504	parentdels	NA	NA	8	bleomycin	water	ECA998	E	11	cv.TOF	-0.0537743986499121
20180504	parentdels	NA	NA	8	bleomycin	water	ECA1053	E	4	cv.TOF	-0.343793044648602
20180504	parentdels	NA	NA	8	bleomycin	water	ECA622	E	5	cv.TOF	-0.0325146630642572
20180504	parentdels	NA	NA	8	bleomycin	water	ECA1013	E	7	cv.TOF	-0.0227782311691867
20180504	parentdels	NA	NA	8	bleomycin	water	ECA687	E	8	cv.TOF	-0.606683560619819
20180504	parentdels	NA	NA	8	bleomycin	water	ECA696	E	9	cv.TOF	0.205071790881836
20180504	parentdels	NA	NA	8	bleomycin	water	CB4856	F	1	cv.TOF	-0.577147509743034
20180504	parentdels	NA	NA	8	bleomycin	water	ECA996	F	10	cv.TOF	-0.469492073214095
20180504	parentdels	NA	NA	8	bleomycin	water	ECA998	F	11	cv.TOF	-0.572330899500122
20180504	parentdels	NA	NA	8	bleomycin	water	ECA1047	F	2	cv.TOF	-0.0394840839121952
20180504	parentdels	NA	NA	8	bleomycin	water	ECA1053	F	4	cv.TOF	-0.0515972931832198
20180504	parentdels	NA	NA	8	bleomycin	water	ECA1013	F	7	cv.TOF	-0.159928333995289
20180504	parentdels	NA	NA	8	bleomycin	water	ECA687	F	8	cv.TOF	-0.261544612157807
20180504	parentdels	NA	NA	8	bleomycin	water	ECA696	F	9	cv.TOF	0.0361936768044394
20180504	parentdels	NA	NA	8	bleomycin	water	CB4856	G	1	cv.TOF	-0.180231995868231
20180504	parentdels	NA	NA	8	bleomycin	water	ECA996	G	10	cv.TOF	0.0682188570559411
20180504	parentdels	NA	NA	8	bleomycin	water	ECA998	G	11	cv.TOF	-0.153557572349808
20180504	parentdels	NA	NA	8	bleomycin	water	ECA1047	G	2	cv.TOF	-0.45966865459639
20180504	parentdels	NA	NA	8	bleomycin	water	ECA1053	G	4	cv.TOF	-0.253378772979947
20180504	parentdels	NA	NA	8	bleomycin	water	ECA1012	G	6	cv.TOF	0.0291924713646791
20180504	parentdels	NA	NA	8	bleomycin	water	ECA1013	G	7	cv.TOF	-0.33380414508571
20180504	parentdels	NA	NA	8	bleomycin	water	ECA687	G	8	cv.TOF	-0.125644724819849
20180504	parentdels	NA	NA	8	bleomycin	water	ECA696	G	9	cv.TOF	-0.318872267664734
20180504	parentdels	NA	NA	11	bleomycin	water	N2	A	1	cv.TOF	0.321009528952533
20180504	parentdels	NA	NA	11	bleomycin	water	ECA699	A	10	cv.TOF	-0.378297813495145
20180504	parentdels	NA	NA	11	bleomycin	water	ECA700	A	11	cv.TOF	0.253269374504439
20180504	parentdels	NA	NA	11	bleomycin	water	ECA1051	A	2	cv.TOF	-0.0717832021503975
20180504	parentdels	NA	NA	11	bleomycin	water	ECA623	A	4	cv.TOF	0.216079146928803
20180504	parentdels	NA	NA	11	bleomycin	water	ECA624	A	5	cv.TOF	-0.397316844502963
20180504	parentdels	NA	NA	11	bleomycin	water	ECA698	A	7	cv.TOF	0.51593678544367
20180504	parentdels	NA	NA	11	bleomycin	water	ECA692	A	8	cv.TOF	0.174952177459782
20180504	parentdels	NA	NA	11	bleomycin	water	ECA693	A	9	cv.TOF	-0.607915925644556
20180504	parentdels	NA	NA	11	bleomycin	water	N2	B	1	cv.TOF	0.24572486769105
20180504	parentdels	NA	NA	11	bleomycin	water	ECA699	B	10	cv.TOF	-0.546738869174031
20180504	parentdels	NA	NA	11	bleomycin	water	ECA700	B	11	cv.TOF	0.0740631566326476
20180504	parentdels	NA	NA	11	bleomycin	water	ECA1051	B	2	cv.TOF	0.249363502937634
20180504	parentdels	NA	NA	11	bleomycin	water	ECA623	B	4	cv.TOF	0.277543166674022
20180504	parentdels	NA	NA	11	bleomycin	water	ECA624	B	5	cv.TOF	0.413209899020461
20180504	parentdels	NA	NA	11	bleomycin	water	ECA697	B	6	cv.TOF	0.349096284983747
20180504	parentdels	NA	NA	11	bleomycin	water	ECA698	B	7	cv.TOF	0.495930183402812
20180504	parentdels	NA	NA	11	bleomycin	water	ECA692	B	8	cv.TOF	0.387032584479187
20180504	parentdels	NA	NA	11	bleomycin	water	ECA693	B	9	cv.TOF	-0.53676897450238
20180504	parentdels	NA	NA	11	bleomycin	water	N2	C	1	cv.TOF	0.354855005377943
20180504	parentdels	NA	NA	11	bleomycin	water	ECA699	C	10	cv.TOF	0.333050585826152
20180504	parentdels	NA	NA	11	bleomycin	water	ECA700	C	11	cv.TOF	-0.347049089573422
20180504	parentdels	NA	NA	11	bleomycin	water	ECA1051	C	2	cv.TOF	-0.0339753866835677
20180504	parentdels	NA	NA	11	bleomycin	water	ECA623	C	4	cv.TOF	-0.3509133795563
20180504	parentdels	NA	NA	11	bleomycin	water	ECA624	C	5	cv.TOF	0.507271206697253
20180504	parentdels	NA	NA	11	bleomycin	water	ECA697	C	6	cv.TOF	0.515674124022307
20180504	parentdels	NA	NA	11	bleomycin	water	ECA698	C	7	cv.TOF	0.180109855032269
20180504	parentdels	NA	NA	11	bleomycin	water	ECA692	C	8	cv.TOF	0.519679767277119
20180504	parentdels	NA	NA	11	bleomycin	water	ECA693	C	9	cv.TOF	-0.594477812169245
20180504	parentdels	NA	NA	11	bleomycin	water	N2	D	1	cv.TOF	0.269781303380691
20180504	parentdels	NA	NA	11	bleomycin	water	ECA699	D	10	cv.TOF	0.494820882768143
20180504	parentdels	NA	NA	11	bleomycin	water	ECA700	D	11	cv.TOF	0.39286688359639
20180504	parentdels	NA	NA	11	bleomycin	water	ECA1051	D	2	cv.TOF	-0.131127535230832
20180504	parentdels	NA	NA	11	bleomycin	water	ECA623	D	4	cv.TOF	0.163617177774017
20180504	parentdels	NA	NA	11	bleomycin	water	ECA624	D	5	cv.TOF	0.0926158339949233
20180504	parentdels	NA	NA	11	bleomycin	water	ECA697	D	6	cv.TOF	0.228791454136437
20180504	parentdels	NA	NA	11	bleomycin	water	ECA692	D	8	cv.TOF	-0.406235020564291
20180504	parentdels	NA	NA	11	bleomycin	water	ECA693	D	9	cv.TOF	0.3935364682894
20180504	parentdels	NA	NA	11	bleomycin	water	ECA699	E	10	cv.TOF	0.200222173356562
20180504	parentdels	NA	NA	11	bleomycin	water	ECA700	E	11	cv.TOF	0.309451466834014
20180504	parentdels	NA	NA	11	bleomycin	water	ECA623	E	4	cv.TOF	0.3415225751737
20180504	parentdels	NA	NA	11	bleomycin	water	ECA624	E	5	cv.TOF	0.408721628507491
20180504	parentdels	NA	NA	11	bleomycin	water	ECA697	E	6	cv.TOF	0.511847038067672
20180504	parentdels	NA	NA	11	bleomycin	water	ECA698	E	7	cv.TOF	0.285439156077061
20180504	parentdels	NA	NA	11	bleomycin	water	ECA692	E	8	cv.TOF	0.455153957288716
20180504	parentdels	NA	NA	11	bleomycin	water	ECA693	E	9	cv.TOF	0.426276299445362
20180504	parentdels	NA	NA	11	bleomycin	water	ECA699	F	10	cv.TOF	0.258442443146891
20180504	parentdels	NA	NA	11	bleomycin	water	ECA700	F	11	cv.TOF	0.426150455016905
20180504	parentdels	NA	NA	11	bleomycin	water	ECA1051	F	2	cv.TOF	0.290326185185049
20180504	parentdels	NA	NA	11	bleomycin	water	ECA623	F	4	cv.TOF	-0.166302526186393
20180504	parentdels	NA	NA	11	bleomycin	water	ECA624	F	5	cv.TOF	0.251328579544283
20180504	parentdels	NA	NA	11	bleomycin	water	ECA697	F	6	cv.TOF	0.11399803566538
20180504	parentdels	NA	NA	11	bleomycin	water	ECA698	F	7	cv.TOF	0.329772671289529
20180504	parentdels	NA	NA	11	bleomycin	water	ECA692	F	8	cv.TOF	-0.342418172125924
20180504	parentdels	NA	NA	11	bleomycin	water	ECA693	F	9	cv.TOF	0.208009173920692
20180504	parentdels	NA	NA	11	bleomycin	water	N2	G	1	cv.TOF	0.201070140337566
20180504	parentdels	NA	NA	11	bleomycin	water	ECA699	G	10	cv.TOF	0.420274536318819
20180504	parentdels	NA	NA	11	bleomycin	water	ECA700	G	11	cv.TOF	0.225872312561183
20180504	parentdels	NA	NA	11	bleomycin	water	ECA1051	G	2	cv.TOF	0.304366184987924
20180504	parentdels	NA	NA	11	bleomycin	water	ECA623	G	4	cv.TOF	0.449990520633866
20180504	parentdels	NA	NA	11	bleomycin	water	ECA624	G	5	cv.TOF	0.395443114784512
20180504	parentdels	NA	NA	11	bleomycin	water	ECA697	G	6	cv.TOF	0.438477348936923
20180504	parentdels	NA	NA	11	bleomycin	water	ECA698	G	7	cv.TOF	0.163444559999143
20180504	parentdels	NA	NA	11	bleomycin	water	ECA692	G	8	cv.TOF	0.40830444449454
20180504	parentdels	NA	NA	12	bleomycin	water	CB4856	A	1	cv.TOF	-0.120696817735996
20180504	parentdels	NA	NA	12	bleomycin	water	ECA998	A	11	cv.TOF	-0.0199813971126706
20180504	parentdels	NA	NA	12	bleomycin	water	ECA1047	A	2	cv.TOF	-0.176007599445547
20180504	parentdels	NA	NA	12	bleomycin	water	ECA1048	A	3	cv.TOF	0.125252656781126
20180504	parentdels	NA	NA	12	bleomycin	water	ECA1053	A	4	cv.TOF	-0.624211491482216
20180504	parentdels	NA	NA	12	bleomycin	water	ECA622	A	5	cv.TOF	-0.193284778691961
20180504	parentdels	NA	NA	12	bleomycin	water	ECA1012	A	6	cv.TOF	0.35308264780631
20180504	parentdels	NA	NA	12	bleomycin	water	ECA1013	A	7	cv.TOF	-0.0613030785523165
20180504	parentdels	NA	NA	12	bleomycin	water	ECA687	A	8	cv.TOF	-0.101113616534646
20180504	parentdels	NA	NA	12	bleomycin	water	ECA696	A	9	cv.TOF	-0.635630964702958
20180504	parentdels	NA	NA	12	bleomycin	water	CB4856	B	1	cv.TOF	-0.0420822687283835
20180504	parentdels	NA	NA	12	bleomycin	water	ECA996	B	10	cv.TOF	-0.605224483120414
20180504	parentdels	NA	NA	12	bleomycin	water	ECA998	B	11	cv.TOF	-0.275747146754698
20180504	parentdels	NA	NA	12	bleomycin	water	ECA1047	B	2	cv.TOF	-0.0274628261783001
20180504	parentdels	NA	NA	12	bleomycin	water	ECA1053	B	4	cv.TOF	0.00338718125140251
20180504	parentdels	NA	NA	12	bleomycin	water	ECA622	B	5	cv.TOF	-0.264052289419617
20180504	parentdels	NA	NA	12	bleomycin	water	ECA1012	B	6	cv.TOF	-0.001330607060916
20180504	parentdels	NA	NA	12	bleomycin	water	ECA1013	B	7	cv.TOF	0.0141580589312812
20180504	parentdels	NA	NA	12	bleomycin	water	ECA687	B	8	cv.TOF	-0.431004254573601
20180504	parentdels	NA	NA	12	bleomycin	water	ECA696	B	9	cv.TOF	-0.100876701937282
20180504	parentdels	NA	NA	12	bleomycin	water	CB4856	C	1	cv.TOF	-0.204398885449354
20180504	parentdels	NA	NA	12	bleomycin	water	ECA996	C	10	cv.TOF	-0.361765836590492
20180504	parentdels	NA	NA	12	bleomycin	water	ECA998	C	11	cv.TOF	0.117454195714249
20180504	parentdels	NA	NA	12	bleomycin	water	ECA1047	C	2	cv.TOF	-0.666122790501025
20180504	parentdels	NA	NA	12	bleomycin	water	ECA1053	C	4	cv.TOF	-0.642461832893753
20180504	parentdels	NA	NA	12	bleomycin	water	ECA622	C	5	cv.TOF	0.0588896539001465
20180504	parentdels	NA	NA	12	bleomycin	water	ECA1012	C	6	cv.TOF	-0.184099883834874
20180504	parentdels	NA	NA	12	bleomycin	water	ECA1013	C	7	cv.TOF	-0.16410591520126
20180504	parentdels	NA	NA	12	bleomycin	water	ECA687	C	8	cv.TOF	0.0129299804993419
20180504	parentdels	NA	NA	12	bleomycin	water	ECA696	C	9	cv.TOF	-0.255209498275333
20180504	parentdels	NA	NA	12	bleomycin	water	CB4856	D	1	cv.TOF	-0.421560231795257
20180504	parentdels	NA	NA	12	bleomycin	water	ECA996	D	10	cv.TOF	0.0592298686345977
20180504	parentdels	NA	NA	12	bleomycin	water	ECA998	D	11	cv.TOF	0.0448797583896098
20180504	parentdels	NA	NA	12	bleomycin	water	ECA1047	D	2	cv.TOF	-0.538475202627038
20180504	parentdels	NA	NA	12	bleomycin	water	ECA1048	D	3	cv.TOF	0.310639825423871
20180504	parentdels	NA	NA	12	bleomycin	water	ECA1053	D	4	cv.TOF	-0.164500646327765
20180504	parentdels	NA	NA	12	bleomycin	water	ECA622	D	5	cv.TOF	-0.175970563095338
20180504	parentdels	NA	NA	12	bleomycin	water	ECA1012	D	6	cv.TOF	0.173317605651428
20180504	parentdels	NA	NA	12	bleomycin	water	ECA1013	D	7	cv.TOF	0.153854291050873
20180504	parentdels	NA	NA	12	bleomycin	water	ECA687	D	8	cv.TOF	-0.554275981949967
20180504	parentdels	NA	NA	12	bleomycin	water	ECA696	D	9	cv.TOF	-0.277984836955219
20180504	parentdels	NA	NA	12	bleomycin	water	CB4856	E	1	cv.TOF	-0.197385215808393
20180504	parentdels	NA	NA	12	bleomycin	water	ECA996	E	10	cv.TOF	-0.114788426902558
20180504	parentdels	NA	NA	12	bleomycin	water	ECA998	E	11	cv.TOF	-0.293045567798523
20180504	parentdels	NA	NA	12	bleomycin	water	ECA1047	E	2	cv.TOF	0.088774650431044
20180504	parentdels	NA	NA	12	bleomycin	water	ECA1053	E	4	cv.TOF	0.00204831717047964
20180504	parentdels	NA	NA	12	bleomycin	water	ECA622	E	5	cv.TOF	-0.148441451341803
20180504	parentdels	NA	NA	12	bleomycin	water	ECA1012	E	6	cv.TOF	0.0295214929049027
20180504	parentdels	NA	NA	12	bleomycin	water	ECA1013	E	7	cv.TOF	0.233142114890988
20180504	parentdels	NA	NA	12	bleomycin	water	ECA687	E	8	cv.TOF	-0.364842523742018
20180504	parentdels	NA	NA	12	bleomycin	water	ECA696	E	9	cv.TOF	-0.147749110682143
20180504	parentdels	NA	NA	12	bleomycin	water	CB4856	F	1	cv.TOF	-0.121429689740374
20180504	parentdels	NA	NA	12	bleomycin	water	ECA996	F	10	cv.TOF	0.381442020167664
20180504	parentdels	NA	NA	12	bleomycin	water	ECA998	F	11	cv.TOF	0.0541904466295755
20180504	parentdels	NA	NA	12	bleomycin	water	ECA1047	F	2	cv.TOF	-0.42829934313276
20180504	parentdels	NA	NA	12	bleomycin	water	ECA1048	F	3	cv.TOF	-0.462038881901231
20180504	parentdels	NA	NA	12	bleomycin	water	ECA1053	F	4	cv.TOF	-0.0168676926011083
20180504	parentdels	NA	NA	12	bleomycin	water	ECA622	F	5	cv.TOF	0.0596021154872242
20180504	parentdels	NA	NA	12	bleomycin	water	ECA1012	F	6	cv.TOF	-0.0783716370449281
20180504	parentdels	NA	NA	12	bleomycin	water	ECA1013	F	7	cv.TOF	-0.191003008725318
20180504	parentdels	NA	NA	12	bleomycin	water	ECA687	F	8	cv.TOF	-0.0485451443172687
20180504	parentdels	NA	NA	12	bleomycin	water	ECA696	F	9	cv.TOF	-0.145669777167455
20180504	parentdels	NA	NA	12	bleomycin	water	CB4856	G	1	cv.TOF	-0.191570771957757
20180504	parentdels	NA	NA	12	bleomycin	water	ECA996	G	10	cv.TOF	0.0446808531724007
20180504	parentdels	NA	NA	12	bleomycin	water	ECA998	G	11	cv.TOF	0.263108273643006
20180504	parentdels	NA	NA	12	bleomycin	water	ECA1053	G	4	cv.TOF	-0.507528810063375
20180504	parentdels	NA	NA	12	bleomycin	water	ECA622	G	5	cv.TOF	-0.247916239358307
20180504	parentdels	NA	NA	12	bleomycin	water	ECA1012	G	6	cv.TOF	0.13874111483922
20180504	parentdels	NA	NA	12	bleomycin	water	ECA1013	G	7	cv.TOF	-0.136735845549193
20180504	parentdels	NA	NA	12	bleomycin	water	ECA687	G	8	cv.TOF	-0.551932703594807
20180504	parentdels	NA	NA	15	bleomycin	water	N2	A	1	cv.TOF	0.315327538297962
20180504	parentdels	NA	NA	15	bleomycin	water	ECA699	A	10	cv.TOF	0.46178029507916
20180504	parentdels	NA	NA	15	bleomycin	water	ECA700	A	11	cv.TOF	0.309853513154114
20180504	parentdels	NA	NA	15	bleomycin	water	ECA1052	A	3	cv.TOF	-0.366329221060846
20180504	parentdels	NA	NA	15	bleomycin	water	ECA623	A	4	cv.TOF	-0.0245065332029758
20180504	parentdels	NA	NA	15	bleomycin	water	ECA624	A	5	cv.TOF	0.501877536860344
20180504	parentdels	NA	NA	15	bleomycin	water	ECA697	A	6	cv.TOF	-0.48429938064258
20180504	parentdels	NA	NA	15	bleomycin	water	ECA698	A	7	cv.TOF	-0.145806689391031
20180504	parentdels	NA	NA	15	bleomycin	water	ECA692	A	8	cv.TOF	0.562772623502458
20180504	parentdels	NA	NA	15	bleomycin	water	ECA693	A	9	cv.TOF	-0.0546782637848374
20180504	parentdels	NA	NA	15	bleomycin	water	N2	B	1	cv.TOF	0.0130181278577563
20180504	parentdels	NA	NA	15	bleomycin	water	ECA699	B	10	cv.TOF	-0.508465412102473
20180504	parentdels	NA	NA	15	bleomycin	water	ECA700	B	11	cv.TOF	-0.1480302960996
20180504	parentdels	NA	NA	15	bleomycin	water	ECA1052	B	3	cv.TOF	0.386436508295453
20180504	parentdels	NA	NA	15	bleomycin	water	ECA623	B	4	cv.TOF	0.168097539835091
20180504	parentdels	NA	NA	15	bleomycin	water	ECA624	B	5	cv.TOF	0.368273137021271
20180504	parentdels	NA	NA	15	bleomycin	water	ECA697	B	6	cv.TOF	0.538128169658137
20180504	parentdels	NA	NA	15	bleomycin	water	ECA692	B	8	cv.TOF	0.46517870138992
20180504	parentdels	NA	NA	15	bleomycin	water	ECA693	B	9	cv.TOF	0.258923046213146
20180504	parentdels	NA	NA	15	bleomycin	water	N2	C	1	cv.TOF	0.283949735276099
20180504	parentdels	NA	NA	15	bleomycin	water	ECA699	C	10	cv.TOF	0.312026067698643
20180504	parentdels	NA	NA	15	bleomycin	water	ECA700	C	11	cv.TOF	0.38216123169005
20180504	parentdels	NA	NA	15	bleomycin	water	ECA623	C	4	cv.TOF	0.180466636888802
20180504	parentdels	NA	NA	15	bleomycin	water	ECA624	C	5	cv.TOF	0.383749257399525
20180504	parentdels	NA	NA	15	bleomycin	water	ECA697	C	6	cv.TOF	-0.448730256689469
20180504	parentdels	NA	NA	15	bleomycin	water	ECA698	C	7	cv.TOF	0.537467216057665
20180504	parentdels	NA	NA	15	bleomycin	water	ECA692	C	8	cv.TOF	0.327720856825077
20180504	parentdels	NA	NA	15	bleomycin	water	ECA693	C	9	cv.TOF	-0.144946352298702
20180504	parentdels	NA	NA	15	bleomycin	water	N2	D	1	cv.TOF	0.172518240313325
20180504	parentdels	NA	NA	15	bleomycin	water	ECA700	D	11	cv.TOF	-0.200248239111015
20180504	parentdels	NA	NA	15	bleomycin	water	ECA1051	D	2	cv.TOF	-0.161574982722392
20180504	parentdels	NA	NA	15	bleomycin	water	ECA1052	D	3	cv.TOF	-0.590949944003074
20180504	parentdels	NA	NA	15	bleomycin	water	ECA623	D	4	cv.TOF	0.424319994751358
20180504	parentdels	NA	NA	15	bleomycin	water	ECA624	D	5	cv.TOF	0.525338429261139
20180504	parentdels	NA	NA	15	bleomycin	water	ECA697	D	6	cv.TOF	0.153640777513463
20180504	parentdels	NA	NA	15	bleomycin	water	ECA698	D	7	cv.TOF	0.384917263903664
20180504	parentdels	NA	NA	15	bleomycin	water	ECA692	D	8	cv.TOF	0.251902726881873
20180504	parentdels	NA	NA	15	bleomycin	water	ECA693	D	9	cv.TOF	0.0820947617510238
20180504	parentdels	NA	NA	15	bleomycin	water	ECA699	E	10	cv.TOF	0.650707682071111
20180504	parentdels	NA	NA	15	bleomycin	water	ECA700	E	11	cv.TOF	0.430152988273923
20180504	parentdels	NA	NA	15	bleomycin	water	ECA1051	E	2	cv.TOF	0.302985656441362
20180504	parentdels	NA	NA	15	bleomycin	water	ECA1052	E	3	cv.TOF	0.50359303240842
20180504	parentdels	NA	NA	15	bleomycin	water	ECA623	E	4	cv.TOF	0.105879654054696
20180504	parentdels	NA	NA	15	bleomycin	water	ECA624	E	5	cv.TOF	0.212985107792215
20180504	parentdels	NA	NA	15	bleomycin	water	ECA698	E	7	cv.TOF	0.12581702487826
20180504	parentdels	NA	NA	15	bleomycin	water	ECA692	E	8	cv.TOF	-0.260661757036309
20180504	parentdels	NA	NA	15	bleomycin	water	N2	F	1	cv.TOF	0.254163456393525
20180504	parentdels	NA	NA	15	bleomycin	water	ECA699	F	10	cv.TOF	0.342925235174402
20180504	parentdels	NA	NA	15	bleomycin	water	ECA700	F	11	cv.TOF	0.21558654923565
20180504	parentdels	NA	NA	15	bleomycin	water	ECA1051	F	2	cv.TOF	0.223037231401341
20180504	parentdels	NA	NA	15	bleomycin	water	ECA1052	F	3	cv.TOF	-0.648245315456871
20180504	parentdels	NA	NA	15	bleomycin	water	ECA623	F	4	cv.TOF	0.388131400512871
20180504	parentdels	NA	NA	15	bleomycin	water	ECA624	F	5	cv.TOF	0.119479126550124
20180504	parentdels	NA	NA	15	bleomycin	water	ECA697	F	6	cv.TOF	0.481152922610562
20180504	parentdels	NA	NA	15	bleomycin	water	ECA692	F	8	cv.TOF	0.204190639555112
20180504	parentdels	NA	NA	15	bleomycin	water	ECA693	F	9	cv.TOF	-0.0779073974920386
20180504	parentdels	NA	NA	15	bleomycin	water	N2	G	1	cv.TOF	0.282315965767444
20180504	parentdels	NA	NA	15	bleomycin	water	ECA699	G	10	cv.TOF	0.258342359121934
20180504	parentdels	NA	NA	15	bleomycin	water	ECA700	G	11	cv.TOF	0.280419665758176
20180504	parentdels	NA	NA	15	bleomycin	water	ECA1051	G	2	cv.TOF	0.111474153896546
20180504	parentdels	NA	NA	15	bleomycin	water	ECA1052	G	3	cv.TOF	-0.178374736147288
20180504	parentdels	NA	NA	15	bleomycin	water	ECA623	G	4	cv.TOF	0.211852448307419
20180504	parentdels	NA	NA	15	bleomycin	water	ECA624	G	5	cv.TOF	0.0276481067319235
20180504	parentdels	NA	NA	15	bleomycin	water	ECA697	G	6	cv.TOF	0.276695517206388
20180504	parentdels	NA	NA	15	bleomycin	water	ECA698	G	7	cv.TOF	-0.00535072215079911
20180504	parentdels	NA	NA	15	bleomycin	water	ECA692	G	8	cv.TOF	0.227677375141952
20180504	parentdels	NA	NA	15	bleomycin	water	ECA693	G	9	cv.TOF	-0.464661560303934
20180504	parentdels	NA	NA	16	bleomycin	water	CB4856	A	1	cv.TOF	-0.769223254339984
20180504	parentdels	NA	NA	16	bleomycin	water	ECA996	A	10	cv.TOF	0.379672026202044
20180504	parentdels	NA	NA	16	bleomycin	water	ECA998	A	11	cv.TOF	0.474982671290166
20180504	parentdels	NA	NA	16	bleomycin	water	ECA1048	A	3	cv.TOF	0.250014493835285
20180504	parentdels	NA	NA	16	bleomycin	water	ECA1053	A	4	cv.TOF	-0.062213315236982
20180504	parentdels	NA	NA	16	bleomycin	water	ECA622	A	5	cv.TOF	-0.145639276040057
20180504	parentdels	NA	NA	16	bleomycin	water	ECA687	A	8	cv.TOF	-0.587657068489281
20180504	parentdels	NA	NA	16	bleomycin	water	ECA696	A	9	cv.TOF	-0.468044737009216
20180504	parentdels	NA	NA	16	bleomycin	water	CB4856	B	1	cv.TOF	0.0314286476237163
20180504	parentdels	NA	NA	16	bleomycin	water	ECA996	B	10	cv.TOF	0.423393332616447
20180504	parentdels	NA	NA	16	bleomycin	water	ECA998	B	11	cv.TOF	0.368673962184066
20180504	parentdels	NA	NA	16	bleomycin	water	ECA1047	B	2	cv.TOF	-0.545058584022172
20180504	parentdels	NA	NA	16	bleomycin	water	ECA1053	B	4	cv.TOF	-0.206844875573204
20180504	parentdels	NA	NA	16	bleomycin	water	ECA1012	B	6	cv.TOF	0.354244038153033
20180504	parentdels	NA	NA	16	bleomycin	water	ECA1013	B	7	cv.TOF	0.187478567328397
20180504	parentdels	NA	NA	16	bleomycin	water	ECA687	B	8	cv.TOF	0.0920222114467897
20180504	parentdels	NA	NA	16	bleomycin	water	ECA696	B	9	cv.TOF	0.173786343863506
20180504	parentdels	NA	NA	16	bleomycin	water	CB4856	C	1	cv.TOF	0.127449431535395
20180504	parentdels	NA	NA	16	bleomycin	water	ECA996	C	10	cv.TOF	0.333534364134562
20180504	parentdels	NA	NA	16	bleomycin	water	ECA998	C	11	cv.TOF	0.263970754143951
20180504	parentdels	NA	NA	16	bleomycin	water	ECA1053	C	4	cv.TOF	-0.274514062780295
20180504	parentdels	NA	NA	16	bleomycin	water	ECA622	C	5	cv.TOF	0.37788009066578
20180504	parentdels	NA	NA	16	bleomycin	water	ECA1012	C	6	cv.TOF	0.4924663287601
20180504	parentdels	NA	NA	16	bleomycin	water	ECA1013	C	7	cv.TOF	-0.600350832768938
20180504	parentdels	NA	NA	16	bleomycin	water	CB4856	D	1	cv.TOF	0.151612704234597
20180504	parentdels	NA	NA	16	bleomycin	water	ECA996	D	10	cv.TOF	0.193515391789493
20180504	parentdels	NA	NA	16	bleomycin	water	ECA998	D	11	cv.TOF	0.379286596879569
20180504	parentdels	NA	NA	16	bleomycin	water	ECA1047	D	2	cv.TOF	0.2303276626703
20180504	parentdels	NA	NA	16	bleomycin	water	ECA1053	D	4	cv.TOF	0.274036942451146
20180504	parentdels	NA	NA	16	bleomycin	water	ECA622	D	5	cv.TOF	0.233628013243176
20180504	parentdels	NA	NA	16	bleomycin	water	ECA1012	D	6	cv.TOF	-0.146873920606063
20180504	parentdels	NA	NA	16	bleomycin	water	ECA1013	D	7	cv.TOF	0.251586584890586
20180504	parentdels	NA	NA	16	bleomycin	water	ECA687	D	8	cv.TOF	-0.560745280516541
20180504	parentdels	NA	NA	16	bleomycin	water	ECA696	D	9	cv.TOF	-0.646435845611606
20180504	parentdels	NA	NA	16	bleomycin	water	CB4856	E	1	cv.TOF	-0.00476313765762693
20180504	parentdels	NA	NA	16	bleomycin	water	ECA996	E	10	cv.TOF	-0.296737867494254
20180504	parentdels	NA	NA	16	bleomycin	water	ECA998	E	11	cv.TOF	-0.476797908450705
20180504	parentdels	NA	NA	16	bleomycin	water	ECA622	E	5	cv.TOF	0.247148159431059
20180504	parentdels	NA	NA	16	bleomycin	water	ECA1012	E	6	cv.TOF	0.076590516265294
20180504	parentdels	NA	NA	16	bleomycin	water	ECA1013	E	7	cv.TOF	-0.108307407976697
20180504	parentdels	NA	NA	16	bleomycin	water	ECA696	E	9	cv.TOF	0.325863914055445
20180504	parentdels	NA	NA	16	bleomycin	water	CB4856	F	1	cv.TOF	0.0622325641832234
20180504	parentdels	NA	NA	16	bleomycin	water	ECA996	F	10	cv.TOF	-0.559388237135355
20180504	parentdels	NA	NA	16	bleomycin	water	ECA998	F	11	cv.TOF	-0.198391320177129
20180504	parentdels	NA	NA	16	bleomycin	water	ECA622	F	5	cv.TOF	0.374563683529169
20180504	parentdels	NA	NA	16	bleomycin	water	ECA1012	F	6	cv.TOF	-0.0438036298113249
20180504	parentdels	NA	NA	16	bleomycin	water	ECA1013	F	7	cv.TOF	0.0959965185405039
20180504	parentdels	NA	NA	16	bleomycin	water	ECA687	F	8	cv.TOF	-0.594662140850645
20180504	parentdels	NA	NA	16	bleomycin	water	ECA696	F	9	cv.TOF	0.431804628002187
20180504	parentdels	NA	NA	16	bleomycin	water	CB4856	G	1	cv.TOF	0.155417935991347
20180504	parentdels	NA	NA	16	bleomycin	water	ECA996	G	10	cv.TOF	0.532817039067859
20180504	parentdels	NA	NA	16	bleomycin	water	ECA998	G	11	cv.TOF	0.084289434733031
20180504	parentdels	NA	NA	16	bleomycin	water	ECA1053	G	4	cv.TOF	0.237387324990729
20180504	parentdels	NA	NA	16	bleomycin	water	ECA622	G	5	cv.TOF	0.211993636843939
20180504	parentdels	NA	NA	16	bleomycin	water	ECA1012	G	6	cv.TOF	0.191180457538202
20180504	parentdels	NA	NA	16	bleomycin	water	ECA1013	G	7	cv.TOF	0.223066965544339
20180504	parentdels	NA	NA	16	bleomycin	water	ECA687	G	8	cv.TOF	-0.558686527671598
20180504	parentdels	NA	NA	16	bleomycin	water	ECA696	G	9	cv.TOF	-0.488270448921163
20180504	parentdels	NA	NA	19	bleomycin	water	N2	A	1	cv.TOF	-0.194920459977164
20180504	parentdels	NA	NA	19	bleomycin	water	ECA699	A	10	cv.TOF	-0.171495124318621
20180504	parentdels	NA	NA	19	bleomycin	water	ECA1052	A	3	cv.TOF	0.436363455594644
20180504	parentdels	NA	NA	19	bleomycin	water	ECA697	A	6	cv.TOF	0.299067764176076
20180504	parentdels	NA	NA	19	bleomycin	water	ECA698	A	7	cv.TOF	0.346828243830597
20180504	parentdels	NA	NA	19	bleomycin	water	ECA692	A	8	cv.TOF	0.455859780524173
20180504	parentdels	NA	NA	19	bleomycin	water	ECA693	A	9	cv.TOF	0.445365152096759
20180504	parentdels	NA	NA	19	bleomycin	water	ECA1051	B	2	cv.TOF	0.0948685230601054
20180504	parentdels	NA	NA	19	bleomycin	water	ECA623	B	4	cv.TOF	0.228721066257509
20180504	parentdels	NA	NA	19	bleomycin	water	ECA624	B	5	cv.TOF	-0.0157008711234492
20180504	parentdels	NA	NA	19	bleomycin	water	ECA697	B	6	cv.TOF	0.197413783254623
20180504	parentdels	NA	NA	19	bleomycin	water	ECA692	B	8	cv.TOF	-0.32934247886092
20180504	parentdels	NA	NA	19	bleomycin	water	ECA693	B	9	cv.TOF	-0.521617917119465
20180504	parentdels	NA	NA	19	bleomycin	water	ECA699	C	10	cv.TOF	0.145455101847086
20180504	parentdels	NA	NA	19	bleomycin	water	ECA1052	C	3	cv.TOF	0.643599702106127
20180504	parentdels	NA	NA	19	bleomycin	water	ECA623	C	4	cv.TOF	-0.45444922215012
20180504	parentdels	NA	NA	19	bleomycin	water	ECA624	C	5	cv.TOF	0.303325628631316
20180504	parentdels	NA	NA	19	bleomycin	water	ECA698	C	7	cv.TOF	0.355429205962511
20180504	parentdels	NA	NA	19	bleomycin	water	ECA693	C	9	cv.TOF	0.249124167893769
20180504	parentdels	NA	NA	19	bleomycin	water	ECA1051	D	2	cv.TOF	-0.0911113621880537
20180504	parentdels	NA	NA	19	bleomycin	water	ECA624	D	5	cv.TOF	0.357152133187689
20180504	parentdels	NA	NA	19	bleomycin	water	ECA697	D	6	cv.TOF	0.472209936174531
20180504	parentdels	NA	NA	19	bleomycin	water	ECA698	D	7	cv.TOF	0.806208499611323
20180504	parentdels	NA	NA	19	bleomycin	water	ECA692	D	8	cv.TOF	0.597371307974671
20180504	parentdels	NA	NA	19	bleomycin	water	ECA693	D	9	cv.TOF	0.387353150855567
20180504	parentdels	NA	NA	19	bleomycin	water	N2	E	1	cv.TOF	0.604639112954296
20180504	parentdels	NA	NA	19	bleomycin	water	ECA699	E	10	cv.TOF	-0.313299384720053
20180504	parentdels	NA	NA	19	bleomycin	water	ECA1051	E	2	cv.TOF	-0.0904626687500933
20180504	parentdels	NA	NA	19	bleomycin	water	ECA623	E	4	cv.TOF	0.502632836405649
20180504	parentdels	NA	NA	19	bleomycin	water	ECA624	E	5	cv.TOF	0.402690976916923
20180504	parentdels	NA	NA	19	bleomycin	water	ECA697	E	6	cv.TOF	0.482426617743002
20180504	parentdels	NA	NA	19	bleomycin	water	ECA698	E	7	cv.TOF	0.557701944437076
20180504	parentdels	NA	NA	19	bleomycin	water	ECA692	E	8	cv.TOF	-0.0802989380746266
20180504	parentdels	NA	NA	19	bleomycin	water	ECA693	E	9	cv.TOF	0.424956873533188
20180504	parentdels	NA	NA	19	bleomycin	water	N2	F	1	cv.TOF	0.296665598939144
20180504	parentdels	NA	NA	19	bleomycin	water	ECA700	F	11	cv.TOF	0.429465225061436
20180504	parentdels	NA	NA	19	bleomycin	water	ECA1051	F	2	cv.TOF	0.240723913445599
20180504	parentdels	NA	NA	19	bleomycin	water	ECA623	F	4	cv.TOF	0.417295905526757
20180504	parentdels	NA	NA	19	bleomycin	water	ECA624	F	5	cv.TOF	0.267668684695922
20180504	parentdels	NA	NA	19	bleomycin	water	ECA697	F	6	cv.TOF	0.358002445138639
20180504	parentdels	NA	NA	19	bleomycin	water	ECA698	F	7	cv.TOF	0.0642825859798258
20180504	parentdels	NA	NA	19	bleomycin	water	ECA692	F	8	cv.TOF	0.344885619851795
20180504	parentdels	NA	NA	19	bleomycin	water	ECA693	F	9	cv.TOF	0.635048797391159
20180504	parentdels	NA	NA	19	bleomycin	water	N2	G	1	cv.TOF	0.154108324520662
20180504	parentdels	NA	NA	19	bleomycin	water	ECA699	G	10	cv.TOF	0.534104149090634
20180504	parentdels	NA	NA	19	bleomycin	water	ECA700	G	11	cv.TOF	0.526669369520098
20180504	parentdels	NA	NA	19	bleomycin	water	ECA1051	G	2	cv.TOF	-0.0332773616167489
20180504	parentdels	NA	NA	19	bleomycin	water	ECA1052	G	3	cv.TOF	-0.0888016296978334
20180504	parentdels	NA	NA	19	bleomycin	water	ECA623	G	4	cv.TOF	-0.141918065690713
20180504	parentdels	NA	NA	19	bleomycin	water	ECA697	G	6	cv.TOF	-0.398817660923058
20180504	parentdels	NA	NA	19	bleomycin	water	ECA698	G	7	cv.TOF	0.373200171257597
20180504	parentdels	NA	NA	19	bleomycin	water	ECA692	G	8	cv.TOF	0.364779896674794
20180504	parentdels	NA	NA	20	bleomycin	water	CB4856	A	1	cv.TOF	0.194417096806395
20180504	parentdels	NA	NA	20	bleomycin	water	ECA996	A	10	cv.TOF	0.339631488350253
20180504	parentdels	NA	NA	20	bleomycin	water	ECA998	A	11	cv.TOF	0.229518853703802
20180504	parentdels	NA	NA	20	bleomycin	water	ECA1047	A	2	cv.TOF	-0.755627347420305
20180504	parentdels	NA	NA	20	bleomycin	water	ECA1053	A	4	cv.TOF	-0.511799107695816
20180504	parentdels	NA	NA	20	bleomycin	water	ECA622	A	5	cv.TOF	-0.0293518063105759
20180504	parentdels	NA	NA	20	bleomycin	water	ECA1012	A	6	cv.TOF	-0.543212173146802
20180504	parentdels	NA	NA	20	bleomycin	water	ECA1013	A	7	cv.TOF	0.299213435774734
20180504	parentdels	NA	NA	20	bleomycin	water	ECA687	A	8	cv.TOF	-0.601584379357217
20180504	parentdels	NA	NA	20	bleomycin	water	CB4856	B	1	cv.TOF	-0.552009191287322
20180504	parentdels	NA	NA	20	bleomycin	water	ECA996	B	10	cv.TOF	0.485729385354816
20180504	parentdels	NA	NA	20	bleomycin	water	ECA622	B	5	cv.TOF	-0.0419273374973502
20180504	parentdels	NA	NA	20	bleomycin	water	ECA1012	B	6	cv.TOF	0.00355582219958298
20180504	parentdels	NA	NA	20	bleomycin	water	ECA1013	B	7	cv.TOF	0.211662560349046
20180504	parentdels	NA	NA	20	bleomycin	water	ECA687	B	8	cv.TOF	-0.0446646135850921
20180504	parentdels	NA	NA	20	bleomycin	water	ECA696	B	9	cv.TOF	-0.0207570514755181
20180504	parentdels	NA	NA	20	bleomycin	water	CB4856	C	1	cv.TOF	0.222971850612169
20180504	parentdels	NA	NA	20	bleomycin	water	ECA996	C	10	cv.TOF	0.51476263944759
20180504	parentdels	NA	NA	20	bleomycin	water	ECA622	C	5	cv.TOF	0.337345013892192
20180504	parentdels	NA	NA	20	bleomycin	water	ECA1012	C	6	cv.TOF	0.274408689110481
20180504	parentdels	NA	NA	20	bleomycin	water	ECA1013	C	7	cv.TOF	0.36407577327105
20180504	parentdels	NA	NA	20	bleomycin	water	ECA687	C	8	cv.TOF	-0.726770757402251
20180504	parentdels	NA	NA	20	bleomycin	water	CB4856	D	1	cv.TOF	0.285146060985474
20180504	parentdels	NA	NA	20	bleomycin	water	ECA996	D	10	cv.TOF	0.495215395143682
20180504	parentdels	NA	NA	20	bleomycin	water	ECA998	D	11	cv.TOF	-0.50438462625645
20180504	parentdels	NA	NA	20	bleomycin	water	ECA687	D	8	cv.TOF	-0.244546499836343
20180504	parentdels	NA	NA	20	bleomycin	water	CB4856	E	1	cv.TOF	0.303005754134198
20180504	parentdels	NA	NA	20	bleomycin	water	ECA996	E	10	cv.TOF	-0.189049995870193
20180504	parentdels	NA	NA	20	bleomycin	water	ECA998	E	11	cv.TOF	-0.464020357281771
20180504	parentdels	NA	NA	20	bleomycin	water	ECA1048	E	3	cv.TOF	0.515556826854577
20180504	parentdels	NA	NA	20	bleomycin	water	ECA622	E	5	cv.TOF	0.24257581228315
20180504	parentdels	NA	NA	20	bleomycin	water	ECA1012	E	6	cv.TOF	-0.586974491073432
20180504	parentdels	NA	NA	20	bleomycin	water	ECA687	E	8	cv.TOF	-0.118974372590152
20180504	parentdels	NA	NA	20	bleomycin	water	CB4856	F	1	cv.TOF	-0.461560239464477
20180504	parentdels	NA	NA	20	bleomycin	water	ECA996	F	10	cv.TOF	-0.679077085190054
20180504	parentdels	NA	NA	20	bleomycin	water	ECA1048	F	3	cv.TOF	0.532215902714023
20180504	parentdels	NA	NA	20	bleomycin	water	ECA1012	F	6	cv.TOF	0.55811545331374
20180504	parentdels	NA	NA	20	bleomycin	water	ECA1013	F	7	cv.TOF	0.439751860411241
20180504	parentdels	NA	NA	20	bleomycin	water	ECA687	F	8	cv.TOF	0.0823313346445553
20180504	parentdels	NA	NA	20	bleomycin	water	CB4856	G	1	cv.TOF	0.100880372980553
20180504	parentdels	NA	NA	20	bleomycin	water	ECA996	G	10	cv.TOF	0.267853102814827
20180504	parentdels	NA	NA	20	bleomycin	water	ECA998	G	11	cv.TOF	-0.570262917500209
20180504	parentdels	NA	NA	20	bleomycin	water	ECA687	G	8	cv.TOF	-0.639252271176096
20180504	parentdels	NA	NA	3	bleomycin	water	N2	A	1	iqr.TOF	-8.95863856819263
20180504	parentdels	NA	NA	3	bleomycin	water	ECA699	A	10	iqr.TOF	7.18394752260493
20180504	parentdels	NA	NA	3	bleomycin	water	ECA1052	A	3	iqr.TOF	5.14315016173802
20180504	parentdels	NA	NA	3	bleomycin	water	ECA623	A	4	iqr.TOF	-8.81283485721427
20180504	parentdels	NA	NA	3	bleomycin	water	ECA624	A	5	iqr.TOF	-0.871281543978563
20180504	parentdels	NA	NA	3	bleomycin	water	ECA697	A	6	iqr.TOF	2.30845688441918
20180504	parentdels	NA	NA	3	bleomycin	water	ECA692	A	8	iqr.TOF	-8.55124095368623
20180504	parentdels	NA	NA	3	bleomycin	water	ECA693	A	9	iqr.TOF	9.06635752050312
20180504	parentdels	NA	NA	3	bleomycin	water	N2	B	1	iqr.TOF	22.7913614318041
20180504	parentdels	NA	NA	3	bleomycin	water	ECA699	B	10	iqr.TOF	-9.56605247739507
20180504	parentdels	NA	NA	3	bleomycin	water	ECA700	B	11	iqr.TOF	-11.0710573901462
20180504	parentdels	NA	NA	3	bleomycin	water	ECA1051	B	2	iqr.TOF	10.3194892454492
20180504	parentdels	NA	NA	3	bleomycin	water	ECA1052	B	3	iqr.TOF	-3.85684983826198
20180504	parentdels	NA	NA	3	bleomycin	water	ECA623	B	4	iqr.TOF	-9.56283485721427
20180504	parentdels	NA	NA	3	bleomycin	water	ECA624	B	5	iqr.TOF	-5.37128154397856
20180504	parentdels	NA	NA	3	bleomycin	water	ECA697	B	6	iqr.TOF	-4.94154311558082
20180504	parentdels	NA	NA	3	bleomycin	water	ECA698	B	7	iqr.TOF	27.4966342616591
20180504	parentdels	NA	NA	3	bleomycin	water	ECA692	B	8	iqr.TOF	1.44875904631377
20180504	parentdels	NA	NA	3	bleomycin	water	ECA693	B	9	iqr.TOF	4.06635752050312
20180504	parentdels	NA	NA	3	bleomycin	water	N2	C	1	iqr.TOF	-1.70863856819594
20180504	parentdels	NA	NA	3	bleomycin	water	ECA699	C	10	iqr.TOF	-3.56605247739507
20180504	parentdels	NA	NA	3	bleomycin	water	ECA700	C	11	iqr.TOF	6.1789426098538
20180504	parentdels	NA	NA	3	bleomycin	water	ECA1051	C	2	iqr.TOF	-17.6805107545508
20180504	parentdels	NA	NA	3	bleomycin	water	ECA1052	C	3	iqr.TOF	5.14315016173802
20180504	parentdels	NA	NA	3	bleomycin	water	ECA623	C	4	iqr.TOF	-17.8128348572143
20180504	parentdels	NA	NA	3	bleomycin	water	ECA624	C	5	iqr.TOF	-17.8712815439786
20180504	parentdels	NA	NA	3	bleomycin	water	ECA697	C	6	iqr.TOF	0.808456884419182
20180504	parentdels	NA	NA	3	bleomycin	water	ECA698	C	7	iqr.TOF	-9.50336573834087
20180504	parentdels	NA	NA	3	bleomycin	water	ECA692	C	8	iqr.TOF	2.94875904631377
20180504	parentdels	NA	NA	3	bleomycin	water	ECA693	C	9	iqr.TOF	28.3163575205031
20180504	parentdels	NA	NA	3	bleomycin	water	N2	D	1	iqr.TOF	-9.20863856819594
20180504	parentdels	NA	NA	3	bleomycin	water	ECA699	D	10	iqr.TOF	-16.5660524773951
20180504	parentdels	NA	NA	3	bleomycin	water	ECA700	D	11	iqr.TOF	-2.3210573901462
20180504	parentdels	NA	NA	3	bleomycin	water	ECA1052	D	3	iqr.TOF	21.143150161738
20180504	parentdels	NA	NA	3	bleomycin	water	ECA623	D	4	iqr.TOF	-5.06283485721427
20180504	parentdels	NA	NA	3	bleomycin	water	ECA624	D	5	iqr.TOF	-1.37128154397856
20180504	parentdels	NA	NA	3	bleomycin	water	ECA697	D	6	iqr.TOF	-1.19154311558082
20180504	parentdels	NA	NA	3	bleomycin	water	ECA698	D	7	iqr.TOF	3.24663426165913
20180504	parentdels	NA	NA	3	bleomycin	water	ECA692	D	8	iqr.TOF	-1.55124095368623
20180504	parentdels	NA	NA	3	bleomycin	water	ECA693	D	9	iqr.TOF	-8.93364247949688
20180504	parentdels	NA	NA	3	bleomycin	water	N2	E	1	iqr.TOF	-11.9586385681959
20180504	parentdels	NA	NA	3	bleomycin	water	ECA699	E	10	iqr.TOF	-4.06605247739507
20180504	parentdels	NA	NA	3	bleomycin	water	ECA700	E	11	iqr.TOF	-11.8210573901462
20180504	parentdels	NA	NA	3	bleomycin	water	ECA1051	E	2	iqr.TOF	40.0694892454492
20180504	parentdels	NA	NA	3	bleomycin	water	ECA623	E	4	iqr.TOF	0.437165142785728
20180504	parentdels	NA	NA	3	bleomycin	water	ECA624	E	5	iqr.TOF	-5.12128154397856
20180504	parentdels	NA	NA	3	bleomycin	water	ECA697	E	6	iqr.TOF	0.308456884419182
20180504	parentdels	NA	NA	3	bleomycin	water	ECA698	E	7	iqr.TOF	7.24663426165913
20180504	parentdels	NA	NA	3	bleomycin	water	ECA692	E	8	iqr.TOF	-8.05124095368623
20180504	parentdels	NA	NA	3	bleomycin	water	ECA693	E	9	iqr.TOF	1.06635752050312
20180504	parentdels	NA	NA	3	bleomycin	water	N2	F	1	iqr.TOF	-14.9586385681959
20180504	parentdels	NA	NA	3	bleomycin	water	ECA699	F	10	iqr.TOF	-14.0660524773951
20180504	parentdels	NA	NA	3	bleomycin	water	ECA700	F	11	iqr.TOF	-5.0710573901462
20180504	parentdels	NA	NA	3	bleomycin	water	ECA1051	F	2	iqr.TOF	2.81948924544924
20180504	parentdels	NA	NA	3	bleomycin	water	ECA623	F	4	iqr.TOF	3.18716514278573
20180504	parentdels	NA	NA	3	bleomycin	water	ECA624	F	5	iqr.TOF	0.628718456021437
20180504	parentdels	NA	NA	3	bleomycin	water	ECA697	F	6	iqr.TOF	-13.1915431155808
20180504	parentdels	NA	NA	3	bleomycin	water	ECA698	F	7	iqr.TOF	-11.5033657383409
20180504	parentdels	NA	NA	3	bleomycin	water	ECA692	F	8	iqr.TOF	8.69875904631377
20180504	parentdels	NA	NA	3	bleomycin	water	ECA693	F	9	iqr.TOF	-0.683642479496884
20180504	parentdels	NA	NA	3	bleomycin	water	N2	G	1	iqr.TOF	-9.95863856819594
20180504	parentdels	NA	NA	3	bleomycin	water	ECA699	G	10	iqr.TOF	1.43394752260493
20180504	parentdels	NA	NA	3	bleomycin	water	ECA700	G	11	iqr.TOF	2.1789426098538
20180504	parentdels	NA	NA	3	bleomycin	water	ECA1051	G	2	iqr.TOF	11.8194892454492
20180504	parentdels	NA	NA	3	bleomycin	water	ECA623	G	4	iqr.TOF	-4.56283485721427
20180504	parentdels	NA	NA	3	bleomycin	water	ECA624	G	5	iqr.TOF	-17.1212815439786
20180504	parentdels	NA	NA	3	bleomycin	water	ECA697	G	6	iqr.TOF	12.0584568844192
20180504	parentdels	NA	NA	3	bleomycin	water	ECA698	G	7	iqr.TOF	11.4966342616591
20180504	parentdels	NA	NA	3	bleomycin	water	ECA692	G	8	iqr.TOF	7.94875904631377
20180504	parentdels	NA	NA	3	bleomycin	water	ECA693	G	9	iqr.TOF	-12.1836424794969
20180504	parentdels	NA	NA	4	bleomycin	water	CB4856	A	1	iqr.TOF	-2.86080538096333
20180504	parentdels	NA	NA	4	bleomycin	water	ECA1047	A	2	iqr.TOF	12.5395183015589
20180504	parentdels	NA	NA	4	bleomycin	water	ECA1048	A	3	iqr.TOF	41.2937542276512
20180504	parentdels	NA	NA	4	bleomycin	water	ECA1053	A	4	iqr.TOF	12.6151316600034
20180504	parentdels	NA	NA	4	bleomycin	water	ECA622	A	5	iqr.TOF	10.7690831162272
20180504	parentdels	NA	NA	4	bleomycin	water	ECA1012	A	6	iqr.TOF	0.894120948597376
20180504	parentdels	NA	NA	4	bleomycin	water	ECA1013	A	7	iqr.TOF	43.5313817667324
20180504	parentdels	NA	NA	4	bleomycin	water	ECA687	A	8	iqr.TOF	-7.97016099222518
20180504	parentdels	NA	NA	4	bleomycin	water	ECA696	A	9	iqr.TOF	6.63848727752617
20180504	parentdels	NA	NA	4	bleomycin	water	CB4856	B	1	iqr.TOF	-6.61080538096333
20180504	parentdels	NA	NA	4	bleomycin	water	ECA996	B	10	iqr.TOF	3.9387794026674
20180504	parentdels	NA	NA	4	bleomycin	water	ECA998	B	11	iqr.TOF	16.896032044492
20180504	parentdels	NA	NA	4	bleomycin	water	ECA1047	B	2	iqr.TOF	28.2895183015589
20180504	parentdels	NA	NA	4	bleomycin	water	ECA1053	B	4	iqr.TOF	6.11513166000345
20180504	parentdels	NA	NA	4	bleomycin	water	ECA622	B	5	iqr.TOF	24.2690831162272
20180504	parentdels	NA	NA	4	bleomycin	water	ECA1012	B	6	iqr.TOF	9.39412094859738
20180504	parentdels	NA	NA	4	bleomycin	water	ECA1013	B	7	iqr.TOF	6.28138176673241
20180504	parentdels	NA	NA	4	bleomycin	water	ECA687	B	8	iqr.TOF	7.27983900777482
20180504	parentdels	NA	NA	4	bleomycin	water	ECA696	B	9	iqr.TOF	28.1384872775262
20180504	parentdels	NA	NA	4	bleomycin	water	ECA996	C	10	iqr.TOF	-9.0612205973326
20180504	parentdels	NA	NA	4	bleomycin	water	ECA998	C	11	iqr.TOF	8.14603204449201
20180504	parentdels	NA	NA	4	bleomycin	water	ECA1053	C	4	iqr.TOF	20.3651316600034
20180504	parentdels	NA	NA	4	bleomycin	water	ECA622	C	5	iqr.TOF	16.7690831162272
20180504	parentdels	NA	NA	4	bleomycin	water	ECA1012	C	6	iqr.TOF	22.3941209485974
20180504	parentdels	NA	NA	4	bleomycin	water	ECA1013	C	7	iqr.TOF	5.53138176673241
20180504	parentdels	NA	NA	4	bleomycin	water	ECA687	C	8	iqr.TOF	6.02983900777482
20180504	parentdels	NA	NA	4	bleomycin	water	ECA696	C	9	iqr.TOF	-8.36151272247383
20180504	parentdels	NA	NA	4	bleomycin	water	CB4856	D	1	iqr.TOF	-2.86080538096333
20180504	parentdels	NA	NA	4	bleomycin	water	ECA996	D	10	iqr.TOF	4.9387794026674
20180504	parentdels	NA	NA	4	bleomycin	water	ECA998	D	11	iqr.TOF	3.39603204449201
20180504	parentdels	NA	NA	4	bleomycin	water	ECA1047	D	2	iqr.TOF	-0.96048169844108
20180504	parentdels	NA	NA	4	bleomycin	water	ECA1048	D	3	iqr.TOF	49.2937542276512
20180504	parentdels	NA	NA	4	bleomycin	water	ECA1053	D	4	iqr.TOF	10.6151316600034
20180504	parentdels	NA	NA	4	bleomycin	water	ECA622	D	5	iqr.TOF	-4.73091688377281
20180504	parentdels	NA	NA	4	bleomycin	water	ECA1012	D	6	iqr.TOF	27.6441209485974
20180504	parentdels	NA	NA	4	bleomycin	water	ECA1013	D	7	iqr.TOF	39.5313817667324
20180504	parentdels	NA	NA	4	bleomycin	water	ECA687	D	8	iqr.TOF	18.0298390077748
20180504	parentdels	NA	NA	4	bleomycin	water	ECA696	D	9	iqr.TOF	0.138487277526173
20180504	parentdels	NA	NA	4	bleomycin	water	ECA996	E	10	iqr.TOF	-5.5612205973326
20180504	parentdels	NA	NA	4	bleomycin	water	ECA998	E	11	iqr.TOF	3.89603204449201
20180504	parentdels	NA	NA	4	bleomycin	water	ECA1047	E	2	iqr.TOF	32.0395183015589
20180504	parentdels	NA	NA	4	bleomycin	water	ECA1053	E	4	iqr.TOF	8.61513166000345
20180504	parentdels	NA	NA	4	bleomycin	water	ECA622	E	5	iqr.TOF	-6.48091688377281
20180504	parentdels	NA	NA	4	bleomycin	water	ECA1012	E	6	iqr.TOF	20.8941209485974
20180504	parentdels	NA	NA	4	bleomycin	water	ECA1013	E	7	iqr.TOF	13.0313817667324
20180504	parentdels	NA	NA	4	bleomycin	water	ECA687	E	8	iqr.TOF	-2.22016099222518
20180504	parentdels	NA	NA	4	bleomycin	water	ECA696	E	9	iqr.TOF	11.1384872775262
20180504	parentdels	NA	NA	4	bleomycin	water	CB4856	F	1	iqr.TOF	-0.610805380963328
20180504	parentdels	NA	NA	4	bleomycin	water	ECA996	F	10	iqr.TOF	-3.3112205973326
20180504	parentdels	NA	NA	4	bleomycin	water	ECA998	F	11	iqr.TOF	5.39603204449201
20180504	parentdels	NA	NA	4	bleomycin	water	ECA1048	F	3	iqr.TOF	21.5437542276512
20180504	parentdels	NA	NA	4	bleomycin	water	ECA1053	F	4	iqr.TOF	8.61513166000345
20180504	parentdels	NA	NA	4	bleomycin	water	ECA622	F	5	iqr.TOF	-1.23091688377281
20180504	parentdels	NA	NA	4	bleomycin	water	ECA1012	F	6	iqr.TOF	0.644120948597376
20180504	parentdels	NA	NA	4	bleomycin	water	ECA1013	F	7	iqr.TOF	15.0313817667324
20180504	parentdels	NA	NA	4	bleomycin	water	ECA687	F	8	iqr.TOF	16.5298390077748
20180504	parentdels	NA	NA	4	bleomycin	water	ECA696	F	9	iqr.TOF	1.63848727752617
20180504	parentdels	NA	NA	4	bleomycin	water	CB4856	G	1	iqr.TOF	2.63919461903667
20180504	parentdels	NA	NA	4	bleomycin	water	ECA996	G	10	iqr.TOF	-5.0612205973326
20180504	parentdels	NA	NA	4	bleomycin	water	ECA998	G	11	iqr.TOF	11.896032044492
20180504	parentdels	NA	NA	4	bleomycin	water	ECA1047	G	2	iqr.TOF	36.2895183015589
20180504	parentdels	NA	NA	4	bleomycin	water	ECA1048	G	3	iqr.TOF	15.0437542276512
20180504	parentdels	NA	NA	4	bleomycin	water	ECA1053	G	4	iqr.TOF	10.1151316600034
20180504	parentdels	NA	NA	4	bleomycin	water	ECA622	G	5	iqr.TOF	1.26908311622719
20180504	parentdels	NA	NA	4	bleomycin	water	ECA1012	G	6	iqr.TOF	11.3941209485974
20180504	parentdels	NA	NA	4	bleomycin	water	ECA1013	G	7	iqr.TOF	1.03138176673241
20180504	parentdels	NA	NA	4	bleomycin	water	ECA687	G	8	iqr.TOF	11.7798390077748
20180504	parentdels	NA	NA	7	bleomycin	water	N2	A	1	iqr.TOF	-12.9586385681959
20180504	parentdels	NA	NA	7	bleomycin	water	ECA699	A	10	iqr.TOF	-16.0660524773951
20180504	parentdels	NA	NA	7	bleomycin	water	ECA700	A	11	iqr.TOF	-17.3210573901462
20180504	parentdels	NA	NA	7	bleomycin	water	ECA1051	A	2	iqr.TOF	-3.43051075455076
20180504	parentdels	NA	NA	7	bleomycin	water	ECA1052	A	3	iqr.TOF	7.64315016173802
20180504	parentdels	NA	NA	7	bleomycin	water	ECA623	A	4	iqr.TOF	-2.81283485721427
20180504	parentdels	NA	NA	7	bleomycin	water	ECA624	A	5	iqr.TOF	0.378718456021437
20180504	parentdels	NA	NA	7	bleomycin	water	ECA697	A	6	iqr.TOF	11.3084568844192
20180504	parentdels	NA	NA	7	bleomycin	water	ECA698	A	7	iqr.TOF	5.49663426165913
20180504	parentdels	NA	NA	7	bleomycin	water	ECA692	A	8	iqr.TOF	-11.0512409536862
20180504	parentdels	NA	NA	7	bleomycin	water	ECA693	A	9	iqr.TOF	-19.1836424794969
20180504	parentdels	NA	NA	7	bleomycin	water	N2	B	1	iqr.TOF	-3.95863856819594
20180504	parentdels	NA	NA	7	bleomycin	water	ECA699	B	10	iqr.TOF	-1.06605247739507
20180504	parentdels	NA	NA	7	bleomycin	water	ECA700	B	11	iqr.TOF	42.6789426098538
20180504	parentdels	NA	NA	7	bleomycin	water	ECA1051	B	2	iqr.TOF	8.31948924544924
20180504	parentdels	NA	NA	7	bleomycin	water	ECA623	B	4	iqr.TOF	-7.56283485721427
20180504	parentdels	NA	NA	7	bleomycin	water	ECA624	B	5	iqr.TOF	-3.62128154397856
20180504	parentdels	NA	NA	7	bleomycin	water	ECA697	B	6	iqr.TOF	-0.691543115580818
20180504	parentdels	NA	NA	7	bleomycin	water	ECA698	B	7	iqr.TOF	-12.5033657383409
20180504	parentdels	NA	NA	7	bleomycin	water	ECA692	B	8	iqr.TOF	7.69875904631377
20180504	parentdels	NA	NA	7	bleomycin	water	ECA693	B	9	iqr.TOF	-14.6836424794969
20180504	parentdels	NA	NA	7	bleomycin	water	N2	C	1	iqr.TOF	-18.4586385681959
20180504	parentdels	NA	NA	7	bleomycin	water	ECA699	C	10	iqr.TOF	-22.0660524773951
20180504	parentdels	NA	NA	7	bleomycin	water	ECA700	C	11	iqr.TOF	-5.8210573901462
20180504	parentdels	NA	NA	7	bleomycin	water	ECA1051	C	2	iqr.TOF	2.31948924544924
20180504	parentdels	NA	NA	7	bleomycin	water	ECA623	C	4	iqr.TOF	-2.06283485721427
20180504	parentdels	NA	NA	7	bleomycin	water	ECA624	C	5	iqr.TOF	-6.62128154397856
20180504	parentdels	NA	NA	7	bleomycin	water	ECA697	C	6	iqr.TOF	-11.6915431155808
20180504	parentdels	NA	NA	7	bleomycin	water	ECA698	C	7	iqr.TOF	17.4966342616591
20180504	parentdels	NA	NA	7	bleomycin	water	ECA692	C	8	iqr.TOF	-9.05124095368623
20180504	parentdels	NA	NA	7	bleomycin	water	ECA693	C	9	iqr.TOF	-10.4336424794969
20180504	parentdels	NA	NA	7	bleomycin	water	N2	D	1	iqr.TOF	-5.45863856819594
20180504	parentdels	NA	NA	7	bleomycin	water	ECA699	D	10	iqr.TOF	-2.31605247739507
20180504	parentdels	NA	NA	7	bleomycin	water	ECA700	D	11	iqr.TOF	-10.5710573901462
20180504	parentdels	NA	NA	7	bleomycin	water	ECA1051	D	2	iqr.TOF	-5.18051075455076
20180504	parentdels	NA	NA	7	bleomycin	water	ECA1052	D	3	iqr.TOF	6.14315016173802
20180504	parentdels	NA	NA	7	bleomycin	water	ECA623	D	4	iqr.TOF	-8.81283485721427
20180504	parentdels	NA	NA	7	bleomycin	water	ECA624	D	5	iqr.TOF	-16.6212815439786
20180504	parentdels	NA	NA	7	bleomycin	water	ECA697	D	6	iqr.TOF	-9.69154311558082
20180504	parentdels	NA	NA	7	bleomycin	water	ECA698	D	7	iqr.TOF	-4.50336573834087
20180504	parentdels	NA	NA	7	bleomycin	water	ECA692	D	8	iqr.TOF	-12.0512409536862
20180504	parentdels	NA	NA	7	bleomycin	water	ECA693	D	9	iqr.TOF	-12.1836424794969
20180504	parentdels	NA	NA	7	bleomycin	water	N2	E	1	iqr.TOF	-23.9586385681959
20180504	parentdels	NA	NA	7	bleomycin	water	ECA699	E	10	iqr.TOF	-3.06605247739507
20180504	parentdels	NA	NA	7	bleomycin	water	ECA700	E	11	iqr.TOF	-5.8210573901462
20180504	parentdels	NA	NA	7	bleomycin	water	ECA1051	E	2	iqr.TOF	4.81948924544924
20180504	parentdels	NA	NA	7	bleomycin	water	ECA1052	E	3	iqr.TOF	2.64315016173802
20180504	parentdels	NA	NA	7	bleomycin	water	ECA623	E	4	iqr.TOF	-2.56283485721427
20180504	parentdels	NA	NA	7	bleomycin	water	ECA624	E	5	iqr.TOF	-22.3712815439786
20180504	parentdels	NA	NA	7	bleomycin	water	ECA697	E	6	iqr.TOF	-11.4415431155808
20180504	parentdels	NA	NA	7	bleomycin	water	ECA698	E	7	iqr.TOF	13.9966342616591
20180504	parentdels	NA	NA	7	bleomycin	water	ECA692	E	8	iqr.TOF	-13.5512409536862
20180504	parentdels	NA	NA	7	bleomycin	water	ECA693	E	9	iqr.TOF	-23.1836424794969
20180504	parentdels	NA	NA	7	bleomycin	water	N2	F	1	iqr.TOF	-9.45863856819594
20180504	parentdels	NA	NA	7	bleomycin	water	ECA699	F	10	iqr.TOF	0.433947522604929
20180504	parentdels	NA	NA	7	bleomycin	water	ECA700	F	11	iqr.TOF	0.678942609853799
20180504	parentdels	NA	NA	7	bleomycin	water	ECA1051	F	2	iqr.TOF	18.8194892454492
20180504	parentdels	NA	NA	7	bleomycin	water	ECA623	F	4	iqr.TOF	31.4371651427857
20180504	parentdels	NA	NA	7	bleomycin	water	ECA624	F	5	iqr.TOF	13.1287184560214
20180504	parentdels	NA	NA	7	bleomycin	water	ECA697	F	6	iqr.TOF	-3.69154311558082
20180504	parentdels	NA	NA	7	bleomycin	water	ECA698	F	7	iqr.TOF	-2.50336573834087
20180504	parentdels	NA	NA	7	bleomycin	water	ECA692	F	8	iqr.TOF	-13.8012409536862
20180504	parentdels	NA	NA	7	bleomycin	water	ECA693	F	9	iqr.TOF	-12.1836424794969
20180504	parentdels	NA	NA	7	bleomycin	water	N2	G	1	iqr.TOF	-20.9586385681959
20180504	parentdels	NA	NA	7	bleomycin	water	ECA699	G	10	iqr.TOF	-1.81605247739507
20180504	parentdels	NA	NA	7	bleomycin	water	ECA700	G	11	iqr.TOF	12.1789426098538
20180504	parentdels	NA	NA	7	bleomycin	water	ECA1051	G	2	iqr.TOF	10.8194892454492
20180504	parentdels	NA	NA	7	bleomycin	water	ECA1052	G	3	iqr.TOF	-7.35684983826198
20180504	parentdels	NA	NA	7	bleomycin	water	ECA623	G	4	iqr.TOF	-6.56283485721427
20180504	parentdels	NA	NA	7	bleomycin	water	ECA624	G	5	iqr.TOF	-10.6212815439786
20180504	parentdels	NA	NA	7	bleomycin	water	ECA697	G	6	iqr.TOF	-8.69154311558082
20180504	parentdels	NA	NA	7	bleomycin	water	ECA698	G	7	iqr.TOF	-2.00336573834087
20180504	parentdels	NA	NA	7	bleomycin	water	ECA692	G	8	iqr.TOF	-4.05124095368623
20180504	parentdels	NA	NA	7	bleomycin	water	ECA693	G	9	iqr.TOF	-7.43364247949688
20180504	parentdels	NA	NA	8	bleomycin	water	CB4856	A	1	iqr.TOF	-18.8608053809633
20180504	parentdels	NA	NA	8	bleomycin	water	ECA996	A	10	iqr.TOF	-10.0612205973326
20180504	parentdels	NA	NA	8	bleomycin	water	ECA998	A	11	iqr.TOF	0.396032044492013
20180504	parentdels	NA	NA	8	bleomycin	water	ECA1047	A	2	iqr.TOF	15.2895183015589
20180504	parentdels	NA	NA	8	bleomycin	water	ECA1048	A	3	iqr.TOF	48.0437542276512
20180504	parentdels	NA	NA	8	bleomycin	water	ECA1053	A	4	iqr.TOF	15.6151316600034
20180504	parentdels	NA	NA	8	bleomycin	water	ECA622	A	5	iqr.TOF	11.2690831162272
20180504	parentdels	NA	NA	8	bleomycin	water	ECA1013	A	7	iqr.TOF	-0.718618233267592
20180504	parentdels	NA	NA	8	bleomycin	water	ECA687	A	8	iqr.TOF	0.0298390077748152
20180504	parentdels	NA	NA	8	bleomycin	water	ECA696	A	9	iqr.TOF	-12.3615127224738
20180504	parentdels	NA	NA	8	bleomycin	water	CB4856	B	1	iqr.TOF	-2.86080538096333
20180504	parentdels	NA	NA	8	bleomycin	water	ECA996	B	10	iqr.TOF	-1.5612205973326
20180504	parentdels	NA	NA	8	bleomycin	water	ECA998	B	11	iqr.TOF	8.39603204449201
20180504	parentdels	NA	NA	8	bleomycin	water	ECA1047	B	2	iqr.TOF	9.03951830155892
20180504	parentdels	NA	NA	8	bleomycin	water	ECA1053	B	4	iqr.TOF	-0.634868339996552
20180504	parentdels	NA	NA	8	bleomycin	water	ECA622	B	5	iqr.TOF	1.76908311622719
20180504	parentdels	NA	NA	8	bleomycin	water	ECA1012	B	6	iqr.TOF	8.89412094859738
20180504	parentdels	NA	NA	8	bleomycin	water	ECA1013	B	7	iqr.TOF	7.28138176673241
20180504	parentdels	NA	NA	8	bleomycin	water	ECA687	B	8	iqr.TOF	-4.47016099222518
20180504	parentdels	NA	NA	8	bleomycin	water	ECA696	B	9	iqr.TOF	6.63848727752617
20180504	parentdels	NA	NA	8	bleomycin	water	CB4856	C	1	iqr.TOF	-24.8608053809633
20180504	parentdels	NA	NA	8	bleomycin	water	ECA996	C	10	iqr.TOF	-1.0612205973326
20180504	parentdels	NA	NA	8	bleomycin	water	ECA998	C	11	iqr.TOF	15.896032044492
20180504	parentdels	NA	NA	8	bleomycin	water	ECA1047	C	2	iqr.TOF	11.2895183015589
20180504	parentdels	NA	NA	8	bleomycin	water	ECA1053	C	4	iqr.TOF	23.6151316600034
20180504	parentdels	NA	NA	8	bleomycin	water	ECA622	C	5	iqr.TOF	13.7690831162272
20180504	parentdels	NA	NA	8	bleomycin	water	ECA1013	C	7	iqr.TOF	0.0313817667324082
20180504	parentdels	NA	NA	8	bleomycin	water	ECA687	C	8	iqr.TOF	0.279839007774815
20180504	parentdels	NA	NA	8	bleomycin	water	ECA696	C	9	iqr.TOF	2.13848727752617
20180504	parentdels	NA	NA	8	bleomycin	water	CB4856	D	1	iqr.TOF	-25.1108053809633
20180504	parentdels	NA	NA	8	bleomycin	water	ECA996	D	10	iqr.TOF	-16.0612205973326
20180504	parentdels	NA	NA	8	bleomycin	water	ECA622	D	5	iqr.TOF	-12.7309168837728
20180504	parentdels	NA	NA	8	bleomycin	water	ECA1012	D	6	iqr.TOF	32.3941209485974
20180504	parentdels	NA	NA	8	bleomycin	water	ECA1013	D	7	iqr.TOF	-10.9686182332676
20180504	parentdels	NA	NA	8	bleomycin	water	ECA687	D	8	iqr.TOF	11.2798390077748
20180504	parentdels	NA	NA	8	bleomycin	water	ECA696	D	9	iqr.TOF	-19.3615127224738
20180504	parentdels	NA	NA	8	bleomycin	water	CB4856	E	1	iqr.TOF	-18.1108053809633
20180504	parentdels	NA	NA	8	bleomycin	water	ECA996	E	10	iqr.TOF	7.1887794026674
20180504	parentdels	NA	NA	8	bleomycin	water	ECA998	E	11	iqr.TOF	-4.10396795550799
20180504	parentdels	NA	NA	8	bleomycin	water	ECA622	E	5	iqr.TOF	17.2690831162272
20180504	parentdels	NA	NA	8	bleomycin	water	ECA1013	E	7	iqr.TOF	8.78138176673241
20180504	parentdels	NA	NA	8	bleomycin	water	ECA687	E	8	iqr.TOF	-30.7201609922252
20180504	parentdels	NA	NA	8	bleomycin	water	ECA696	E	9	iqr.TOF	1.63848727752617
20180504	parentdels	NA	NA	8	bleomycin	water	CB4856	F	1	iqr.TOF	16.6391946190367
20180504	parentdels	NA	NA	8	bleomycin	water	ECA996	F	10	iqr.TOF	1.9387794026674
20180504	parentdels	NA	NA	8	bleomycin	water	ECA998	F	11	iqr.TOF	6.14603204449201
20180504	parentdels	NA	NA	8	bleomycin	water	ECA1047	F	2	iqr.TOF	17.2895183015589
20180504	parentdels	NA	NA	8	bleomycin	water	ECA1053	F	4	iqr.TOF	-5.88486833999655
20180504	parentdels	NA	NA	8	bleomycin	water	ECA1013	F	7	iqr.TOF	9.53138176673241
20180504	parentdels	NA	NA	8	bleomycin	water	ECA687	F	8	iqr.TOF	-7.72016099222518
20180504	parentdels	NA	NA	8	bleomycin	water	ECA696	F	9	iqr.TOF	5.38848727752617
20180504	parentdels	NA	NA	8	bleomycin	water	CB4856	G	1	iqr.TOF	-7.86080538096333
20180504	parentdels	NA	NA	8	bleomycin	water	ECA996	G	10	iqr.TOF	-0.0612205973326042
20180504	parentdels	NA	NA	8	bleomycin	water	ECA998	G	11	iqr.TOF	2.89603204449201
20180504	parentdels	NA	NA	8	bleomycin	water	ECA1047	G	2	iqr.TOF	-1.71048169844108
20180504	parentdels	NA	NA	8	bleomycin	water	ECA1053	G	4	iqr.TOF	3.11513166000345
20180504	parentdels	NA	NA	8	bleomycin	water	ECA1012	G	6	iqr.TOF	14.3941209485974
20180504	parentdels	NA	NA	8	bleomycin	water	ECA1013	G	7	iqr.TOF	-3.96861823326759
20180504	parentdels	NA	NA	8	bleomycin	water	ECA687	G	8	iqr.TOF	-29.4701609922252
20180504	parentdels	NA	NA	8	bleomycin	water	ECA696	G	9	iqr.TOF	3.63848727752617
20180504	parentdels	NA	NA	11	bleomycin	water	N2	A	1	iqr.TOF	-9.70863856819594
20180504	parentdels	NA	NA	11	bleomycin	water	ECA699	A	10	iqr.TOF	-1.06605247739507
20180504	parentdels	NA	NA	11	bleomycin	water	ECA700	A	11	iqr.TOF	-10.3210573901462
20180504	parentdels	NA	NA	11	bleomycin	water	ECA1051	A	2	iqr.TOF	27.3194892454492
20180504	parentdels	NA	NA	11	bleomycin	water	ECA623	A	4	iqr.TOF	-10.8128348572143
20180504	parentdels	NA	NA	11	bleomycin	water	ECA624	A	5	iqr.TOF	-6.37128154397856
20180504	parentdels	NA	NA	11	bleomycin	water	ECA698	A	7	iqr.TOF	-9.50336573834087
20180504	parentdels	NA	NA	11	bleomycin	water	ECA692	A	8	iqr.TOF	-22.5512409536862
20180504	parentdels	NA	NA	11	bleomycin	water	ECA693	A	9	iqr.TOF	-12.1836424794969
20180504	parentdels	NA	NA	11	bleomycin	water	N2	B	1	iqr.TOF	-9.95863856819594
20180504	parentdels	NA	NA	11	bleomycin	water	ECA699	B	10	iqr.TOF	-17.0660524773951
20180504	parentdels	NA	NA	11	bleomycin	water	ECA700	B	11	iqr.TOF	-17.3210573901462
20180504	parentdels	NA	NA	11	bleomycin	water	ECA1051	B	2	iqr.TOF	5.81948924544924
20180504	parentdels	NA	NA	11	bleomycin	water	ECA623	B	4	iqr.TOF	-0.562834857214272
20180504	parentdels	NA	NA	11	bleomycin	water	ECA624	B	5	iqr.TOF	-14.6212815439786
20180504	parentdels	NA	NA	11	bleomycin	water	ECA697	B	6	iqr.TOF	-7.69154311558082
20180504	parentdels	NA	NA	11	bleomycin	water	ECA698	B	7	iqr.TOF	-5.00336573834087
20180504	parentdels	NA	NA	11	bleomycin	water	ECA692	B	8	iqr.TOF	-9.55124095368623
20180504	parentdels	NA	NA	11	bleomycin	water	ECA693	B	9	iqr.TOF	-6.68364247949688
20180504	parentdels	NA	NA	11	bleomycin	water	N2	C	1	iqr.TOF	-12.2086385681959
20180504	parentdels	NA	NA	11	bleomycin	water	ECA699	C	10	iqr.TOF	0.433947522604929
20180504	parentdels	NA	NA	11	bleomycin	water	ECA700	C	11	iqr.TOF	-9.8210573901462
20180504	parentdels	NA	NA	11	bleomycin	water	ECA1051	C	2	iqr.TOF	-2.43051075455076
20180504	parentdels	NA	NA	11	bleomycin	water	ECA623	C	4	iqr.TOF	-12.0628348572143
20180504	parentdels	NA	NA	11	bleomycin	water	ECA624	C	5	iqr.TOF	-17.6212815439786
20180504	parentdels	NA	NA	11	bleomycin	water	ECA697	C	6	iqr.TOF	-14.9415431155808
20180504	parentdels	NA	NA	11	bleomycin	water	ECA698	C	7	iqr.TOF	11.4966342616591
20180504	parentdels	NA	NA	11	bleomycin	water	ECA692	C	8	iqr.TOF	-12.0512409536862
20180504	parentdels	NA	NA	11	bleomycin	water	ECA693	C	9	iqr.TOF	-4.93364247949688
20180504	parentdels	NA	NA	11	bleomycin	water	N2	D	1	iqr.TOF	-14.2086385681959
20180504	parentdels	NA	NA	11	bleomycin	water	ECA699	D	10	iqr.TOF	7.93394752260493
20180504	parentdels	NA	NA	11	bleomycin	water	ECA700	D	11	iqr.TOF	-3.8210573901462
20180504	parentdels	NA	NA	11	bleomycin	water	ECA1051	D	2	iqr.TOF	54.8194892454492
20180504	parentdels	NA	NA	11	bleomycin	water	ECA623	D	4	iqr.TOF	-8.31283485721427
20180504	parentdels	NA	NA	11	bleomycin	water	ECA624	D	5	iqr.TOF	-13.6212815439786
20180504	parentdels	NA	NA	11	bleomycin	water	ECA697	D	6	iqr.TOF	-1.94154311558082
20180504	parentdels	NA	NA	11	bleomycin	water	ECA698	D	7	iqr.TOF	-14.5033657383409
20180504	parentdels	NA	NA	11	bleomycin	water	ECA692	D	8	iqr.TOF	5.44875904631377
20180504	parentdels	NA	NA	11	bleomycin	water	ECA693	D	9	iqr.TOF	1.31635752050312
20180504	parentdels	NA	NA	11	bleomycin	water	ECA699	E	10	iqr.TOF	-8.06605247739507
20180504	parentdels	NA	NA	11	bleomycin	water	ECA700	E	11	iqr.TOF	-0.821057390146201
20180504	parentdels	NA	NA	11	bleomycin	water	ECA1051	E	2	iqr.TOF	-10.4305107545508
20180504	parentdels	NA	NA	11	bleomycin	water	ECA623	E	4	iqr.TOF	-0.312834857214272
20180504	parentdels	NA	NA	11	bleomycin	water	ECA624	E	5	iqr.TOF	-11.1212815439786
20180504	parentdels	NA	NA	11	bleomycin	water	ECA697	E	6	iqr.TOF	-22.4415431155808
20180504	parentdels	NA	NA	11	bleomycin	water	ECA698	E	7	iqr.TOF	-0.753365738340874
20180504	parentdels	NA	NA	11	bleomycin	water	ECA692	E	8	iqr.TOF	-8.05124095368623
20180504	parentdels	NA	NA	11	bleomycin	water	ECA693	E	9	iqr.TOF	-6.68364247949688
20180504	parentdels	NA	NA	11	bleomycin	water	N2	F	1	iqr.TOF	-14.4586385681959
20180504	parentdels	NA	NA	11	bleomycin	water	ECA699	F	10	iqr.TOF	-16.0660524773951
20180504	parentdels	NA	NA	11	bleomycin	water	ECA700	F	11	iqr.TOF	1.1789426098538
20180504	parentdels	NA	NA	11	bleomycin	water	ECA1051	F	2	iqr.TOF	10.8194892454492
20180504	parentdels	NA	NA	11	bleomycin	water	ECA623	F	4	iqr.TOF	13.6871651427857
20180504	parentdels	NA	NA	11	bleomycin	water	ECA624	F	5	iqr.TOF	55.8787184560214
20180504	parentdels	NA	NA	11	bleomycin	water	ECA697	F	6	iqr.TOF	-11.1915431155808
20180504	parentdels	NA	NA	11	bleomycin	water	ECA698	F	7	iqr.TOF	2.49663426165913
20180504	parentdels	NA	NA	11	bleomycin	water	ECA692	F	8	iqr.TOF	-8.80124095368623
20180504	parentdels	NA	NA	11	bleomycin	water	ECA693	F	9	iqr.TOF	-8.43364247949688
20180504	parentdels	NA	NA	11	bleomycin	water	N2	G	1	iqr.TOF	-11.4586385681959
20180504	parentdels	NA	NA	11	bleomycin	water	ECA699	G	10	iqr.TOF	-2.56605247739507
20180504	parentdels	NA	NA	11	bleomycin	water	ECA700	G	11	iqr.TOF	-1.8210573901462
20180504	parentdels	NA	NA	11	bleomycin	water	ECA1051	G	2	iqr.TOF	17.8194892454492
20180504	parentdels	NA	NA	11	bleomycin	water	ECA623	G	4	iqr.TOF	5.43716514278573
20180504	parentdels	NA	NA	11	bleomycin	water	ECA624	G	5	iqr.TOF	-10.6212815439786
20180504	parentdels	NA	NA	11	bleomycin	water	ECA697	G	6	iqr.TOF	2.80845688441918
20180504	parentdels	NA	NA	11	bleomycin	water	ECA698	G	7	iqr.TOF	18.4966342616591
20180504	parentdels	NA	NA	11	bleomycin	water	ECA692	G	8	iqr.TOF	-6.05124095368623
20180504	parentdels	NA	NA	12	bleomycin	water	CB4856	A	1	iqr.TOF	-19.3608053809633
20180504	parentdels	NA	NA	12	bleomycin	water	ECA998	A	11	iqr.TOF	3.39603204449201
20180504	parentdels	NA	NA	12	bleomycin	water	ECA1047	A	2	iqr.TOF	2.28951830155892
20180504	parentdels	NA	NA	12	bleomycin	water	ECA1048	A	3	iqr.TOF	30.7937542276512
20180504	parentdels	NA	NA	12	bleomycin	water	ECA1053	A	4	iqr.TOF	-1.88486833999655
20180504	parentdels	NA	NA	12	bleomycin	water	ECA622	A	5	iqr.TOF	11.7690831162272
20180504	parentdels	NA	NA	12	bleomycin	water	ECA1012	A	6	iqr.TOF	0.894120948597376
20180504	parentdels	NA	NA	12	bleomycin	water	ECA1013	A	7	iqr.TOF	8.03138176673241
20180504	parentdels	NA	NA	12	bleomycin	water	ECA687	A	8	iqr.TOF	-14.7201609922252
20180504	parentdels	NA	NA	12	bleomycin	water	ECA696	A	9	iqr.TOF	-7.61151272247383
20180504	parentdels	NA	NA	12	bleomycin	water	CB4856	B	1	iqr.TOF	-20.1108053809633
20180504	parentdels	NA	NA	12	bleomycin	water	ECA996	B	10	iqr.TOF	-1.5612205973326
20180504	parentdels	NA	NA	12	bleomycin	water	ECA998	B	11	iqr.TOF	12.896032044492
20180504	parentdels	NA	NA	12	bleomycin	water	ECA1047	B	2	iqr.TOF	6.78951830155892
20180504	parentdels	NA	NA	12	bleomycin	water	ECA1053	B	4	iqr.TOF	-10.3848683399966
20180504	parentdels	NA	NA	12	bleomycin	water	ECA622	B	5	iqr.TOF	0.26908311622719
20180504	parentdels	NA	NA	12	bleomycin	water	ECA1012	B	6	iqr.TOF	19.6441209485974
20180504	parentdels	NA	NA	12	bleomycin	water	ECA1013	B	7	iqr.TOF	-4.96861823326759
20180504	parentdels	NA	NA	12	bleomycin	water	ECA687	B	8	iqr.TOF	17.0298390077748
20180504	parentdels	NA	NA	12	bleomycin	water	ECA696	B	9	iqr.TOF	13.1384872775262
20180504	parentdels	NA	NA	12	bleomycin	water	CB4856	C	1	iqr.TOF	-17.8608053809633
20180504	parentdels	NA	NA	12	bleomycin	water	ECA996	C	10	iqr.TOF	-14.3112205973326
20180504	parentdels	NA	NA	12	bleomycin	water	ECA998	C	11	iqr.TOF	6.64603204449201
20180504	parentdels	NA	NA	12	bleomycin	water	ECA1047	C	2	iqr.TOF	-2.71048169844108
20180504	parentdels	NA	NA	12	bleomycin	water	ECA1053	C	4	iqr.TOF	-5.63486833999655
20180504	parentdels	NA	NA	12	bleomycin	water	ECA622	C	5	iqr.TOF	0.26908311622719
20180504	parentdels	NA	NA	12	bleomycin	water	ECA1013	C	7	iqr.TOF	16.0313817667324
20180504	parentdels	NA	NA	12	bleomycin	water	ECA687	C	8	iqr.TOF	-2.22016099222518
20180504	parentdels	NA	NA	12	bleomycin	water	ECA696	C	9	iqr.TOF	4.13848727752617
20180504	parentdels	NA	NA	12	bleomycin	water	CB4856	D	1	iqr.TOF	-10.8608053809633
20180504	parentdels	NA	NA	12	bleomycin	water	ECA996	D	10	iqr.TOF	-8.5612205973326
20180504	parentdels	NA	NA	12	bleomycin	water	ECA998	D	11	iqr.TOF	13.896032044492
20180504	parentdels	NA	NA	12	bleomycin	water	ECA1047	D	2	iqr.TOF	17.2895183015589
20180504	parentdels	NA	NA	12	bleomycin	water	ECA1048	D	3	iqr.TOF	22.7937542276512
20180504	parentdels	NA	NA	12	bleomycin	water	ECA1053	D	4	iqr.TOF	5.61513166000345
20180504	parentdels	NA	NA	12	bleomycin	water	ECA622	D	5	iqr.TOF	2.01908311622719
20180504	parentdels	NA	NA	12	bleomycin	water	ECA1012	D	6	iqr.TOF	-2.85587905140262
20180504	parentdels	NA	NA	12	bleomycin	water	ECA1013	D	7	iqr.TOF	6.53138176673241
20180504	parentdels	NA	NA	12	bleomycin	water	ECA687	D	8	iqr.TOF	18.7798390077748
20180504	parentdels	NA	NA	12	bleomycin	water	ECA696	D	9	iqr.TOF	-10.3615127224738
20180504	parentdels	NA	NA	12	bleomycin	water	CB4856	E	1	iqr.TOF	-19.1108053809633
20180504	parentdels	NA	NA	12	bleomycin	water	ECA996	E	10	iqr.TOF	-5.5612205973326
20180504	parentdels	NA	NA	12	bleomycin	water	ECA998	E	11	iqr.TOF	8.64603204449201
20180504	parentdels	NA	NA	12	bleomycin	water	ECA1053	E	4	iqr.TOF	28.6151316600034
20180504	parentdels	NA	NA	12	bleomycin	water	ECA622	E	5	iqr.TOF	6.01908311622719
20180504	parentdels	NA	NA	12	bleomycin	water	ECA1012	E	6	iqr.TOF	-10.1058790514026
20180504	parentdels	NA	NA	12	bleomycin	water	ECA1013	E	7	iqr.TOF	-8.71861823326759
20180504	parentdels	NA	NA	12	bleomycin	water	ECA687	E	8	iqr.TOF	7.02983900777482
20180504	parentdels	NA	NA	12	bleomycin	water	ECA696	E	9	iqr.TOF	7.38848727752617
20180504	parentdels	NA	NA	12	bleomycin	water	CB4856	F	1	iqr.TOF	-7.61080538096333
20180504	parentdels	NA	NA	12	bleomycin	water	ECA998	F	11	iqr.TOF	4.89603204449201
20180504	parentdels	NA	NA	12	bleomycin	water	ECA1047	F	2	iqr.TOF	20.2895183015589
20180504	parentdels	NA	NA	12	bleomycin	water	ECA1048	F	3	iqr.TOF	25.2937542276512
20180504	parentdels	NA	NA	12	bleomycin	water	ECA1053	F	4	iqr.TOF	6.86513166000345
20180504	parentdels	NA	NA	12	bleomycin	water	ECA622	F	5	iqr.TOF	11.2690831162272
20180504	parentdels	NA	NA	12	bleomycin	water	ECA1012	F	6	iqr.TOF	-19.1058790514026
20180504	parentdels	NA	NA	12	bleomycin	water	ECA1013	F	7	iqr.TOF	4.53138176673241
20180504	parentdels	NA	NA	12	bleomycin	water	ECA687	F	8	iqr.TOF	1.27983900777482
20180504	parentdels	NA	NA	12	bleomycin	water	ECA696	F	9	iqr.TOF	-12.3615127224738
20180504	parentdels	NA	NA	12	bleomycin	water	CB4856	G	1	iqr.TOF	-6.11080538096333
20180504	parentdels	NA	NA	12	bleomycin	water	ECA996	G	10	iqr.TOF	-7.0612205973326
20180504	parentdels	NA	NA	12	bleomycin	water	ECA998	G	11	iqr.TOF	-3.35396795550799
20180504	parentdels	NA	NA	12	bleomycin	water	ECA1053	G	4	iqr.TOF	21.6151316600034
20180504	parentdels	NA	NA	12	bleomycin	water	ECA622	G	5	iqr.TOF	11.2690831162272
20180504	parentdels	NA	NA	12	bleomycin	water	ECA1012	G	6	iqr.TOF	34.3941209485974
20180504	parentdels	NA	NA	12	bleomycin	water	ECA1013	G	7	iqr.TOF	6.03138176673241
20180504	parentdels	NA	NA	12	bleomycin	water	ECA687	G	8	iqr.TOF	3.77983900777482
20180504	parentdels	NA	NA	15	bleomycin	water	N2	A	1	iqr.TOF	-10.4586385681959
20180504	parentdels	NA	NA	15	bleomycin	water	ECA699	A	10	iqr.TOF	1.93394752260493
20180504	parentdels	NA	NA	15	bleomycin	water	ECA1051	A	2	iqr.TOF	-2.68051075455076
20180504	parentdels	NA	NA	15	bleomycin	water	ECA1052	A	3	iqr.TOF	4.14315016173802
20180504	parentdels	NA	NA	15	bleomycin	water	ECA623	A	4	iqr.TOF	-6.06283485721427
20180504	parentdels	NA	NA	15	bleomycin	water	ECA624	A	5	iqr.TOF	11.1287184560214
20180504	parentdels	NA	NA	15	bleomycin	water	ECA697	A	6	iqr.TOF	3.05845688441918
20180504	parentdels	NA	NA	15	bleomycin	water	ECA698	A	7	iqr.TOF	16.9966342616591
20180504	parentdels	NA	NA	15	bleomycin	water	ECA692	A	8	iqr.TOF	-9.55124095368623
20180504	parentdels	NA	NA	15	bleomycin	water	ECA693	A	9	iqr.TOF	8.31635752050312
20180504	parentdels	NA	NA	15	bleomycin	water	N2	B	1	iqr.TOF	-15.9586385681959
20180504	parentdels	NA	NA	15	bleomycin	water	ECA699	B	10	iqr.TOF	2.68394752260493
20180504	parentdels	NA	NA	15	bleomycin	water	ECA1052	B	3	iqr.TOF	0.143150161738021
20180504	parentdels	NA	NA	15	bleomycin	water	ECA624	B	5	iqr.TOF	67.3787184560214
20180504	parentdels	NA	NA	15	bleomycin	water	ECA697	B	6	iqr.TOF	-10.4415431155808
20180504	parentdels	NA	NA	15	bleomycin	water	ECA692	B	8	iqr.TOF	-2.80124095368623
20180504	parentdels	NA	NA	15	bleomycin	water	ECA693	B	9	iqr.TOF	24.8163575205031
20180504	parentdels	NA	NA	15	bleomycin	water	ECA699	C	10	iqr.TOF	43.1839475226049
20180504	parentdels	NA	NA	15	bleomycin	water	ECA700	C	11	iqr.TOF	-0.821057390146201
20180504	parentdels	NA	NA	15	bleomycin	water	ECA623	C	4	iqr.TOF	2.43716514278573
20180504	parentdels	NA	NA	15	bleomycin	water	ECA624	C	5	iqr.TOF	4.87871845602144
20180504	parentdels	NA	NA	15	bleomycin	water	ECA697	C	6	iqr.TOF	23.8084568844192
20180504	parentdels	NA	NA	15	bleomycin	water	ECA698	C	7	iqr.TOF	-6.50336573834087
20180504	parentdels	NA	NA	15	bleomycin	water	ECA692	C	8	iqr.TOF	1.19875904631377
20180504	parentdels	NA	NA	15	bleomycin	water	ECA693	C	9	iqr.TOF	-17.6836424794969
20180504	parentdels	NA	NA	15	bleomycin	water	N2	D	1	iqr.TOF	36.0413614318041
20180504	parentdels	NA	NA	15	bleomycin	water	ECA700	D	11	iqr.TOF	9.1789426098538
20180504	parentdels	NA	NA	15	bleomycin	water	ECA1051	D	2	iqr.TOF	17.8194892454492
20180504	parentdels	NA	NA	15	bleomycin	water	ECA1052	D	3	iqr.TOF	-3.60684983826198
20180504	parentdels	NA	NA	15	bleomycin	water	ECA623	D	4	iqr.TOF	-1.56283485721427
20180504	parentdels	NA	NA	15	bleomycin	water	ECA624	D	5	iqr.TOF	-5.12128154397856
20180504	parentdels	NA	NA	15	bleomycin	water	ECA697	D	6	iqr.TOF	-23.4415431155808
20180504	parentdels	NA	NA	15	bleomycin	water	ECA698	D	7	iqr.TOF	11.4966342616591
20180504	parentdels	NA	NA	15	bleomycin	water	ECA692	D	8	iqr.TOF	-13.3012409536862
20180504	parentdels	NA	NA	15	bleomycin	water	ECA693	D	9	iqr.TOF	5.31635752050312
20180504	parentdels	NA	NA	15	bleomycin	water	N2	E	1	iqr.TOF	11.0413614318041
20180504	parentdels	NA	NA	15	bleomycin	water	ECA699	E	10	iqr.TOF	1.93394752260493
20180504	parentdels	NA	NA	15	bleomycin	water	ECA700	E	11	iqr.TOF	-8.5710573901462
20180504	parentdels	NA	NA	15	bleomycin	water	ECA1051	E	2	iqr.TOF	0.319489245449237
20180504	parentdels	NA	NA	15	bleomycin	water	ECA1052	E	3	iqr.TOF	-0.856849838261979
20180504	parentdels	NA	NA	15	bleomycin	water	ECA623	E	4	iqr.TOF	2.43716514278573
20180504	parentdels	NA	NA	15	bleomycin	water	ECA624	E	5	iqr.TOF	1.37871845602144
20180504	parentdels	NA	NA	15	bleomycin	water	ECA698	E	7	iqr.TOF	22.4966342616591
20180504	parentdels	NA	NA	15	bleomycin	water	ECA692	E	8	iqr.TOF	14.1987590463138
20180504	parentdels	NA	NA	15	bleomycin	water	N2	F	1	iqr.TOF	6.04136143180406
20180504	parentdels	NA	NA	15	bleomycin	water	ECA699	F	10	iqr.TOF	-5.06605247739507
20180504	parentdels	NA	NA	15	bleomycin	water	ECA700	F	11	iqr.TOF	2.1789426098538
20180504	parentdels	NA	NA	15	bleomycin	water	ECA1051	F	2	iqr.TOF	72.3194892454492
20180504	parentdels	NA	NA	15	bleomycin	water	ECA1052	F	3	iqr.TOF	-15.856849838262
20180504	parentdels	NA	NA	15	bleomycin	water	ECA623	F	4	iqr.TOF	35.4371651427857
20180504	parentdels	NA	NA	15	bleomycin	water	ECA624	F	5	iqr.TOF	-4.62128154397856
20180504	parentdels	NA	NA	15	bleomycin	water	ECA697	F	6	iqr.TOF	-25.4415431155808
20180504	parentdels	NA	NA	15	bleomycin	water	ECA692	F	8	iqr.TOF	24.9487590463138
20180504	parentdels	NA	NA	15	bleomycin	water	ECA693	F	9	iqr.TOF	-2.18364247949688
20180504	parentdels	NA	NA	15	bleomycin	water	N2	G	1	iqr.TOF	-4.95863856819594
20180504	parentdels	NA	NA	15	bleomycin	water	ECA699	G	10	iqr.TOF	17.9339475226049
20180504	parentdels	NA	NA	15	bleomycin	water	ECA700	G	11	iqr.TOF	4.9289426098538
20180504	parentdels	NA	NA	15	bleomycin	water	ECA1051	G	2	iqr.TOF	0.569489245449237
20180504	parentdels	NA	NA	15	bleomycin	water	ECA1052	G	3	iqr.TOF	-7.35684983826198
20180504	parentdels	NA	NA	15	bleomycin	water	ECA623	G	4	iqr.TOF	4.43716514278573
20180504	parentdels	NA	NA	15	bleomycin	water	ECA697	G	6	iqr.TOF	-6.69154311558082
20180504	parentdels	NA	NA	15	bleomycin	water	ECA692	G	8	iqr.TOF	63.9487590463138
20180504	parentdels	NA	NA	15	bleomycin	water	ECA693	G	9	iqr.TOF	-16.1836424794969
20180504	parentdels	NA	NA	16	bleomycin	water	CB4856	A	1	iqr.TOF	-33.8608053809633
20180504	parentdels	NA	NA	16	bleomycin	water	ECA996	A	10	iqr.TOF	-14.3112205973326
20180504	parentdels	NA	NA	16	bleomycin	water	ECA998	A	11	iqr.TOF	-22.853967955508
20180504	parentdels	NA	NA	16	bleomycin	water	ECA1048	A	3	iqr.TOF	8.29375422765124
20180504	parentdels	NA	NA	16	bleomycin	water	ECA1053	A	4	iqr.TOF	-3.63486833999655
20180504	parentdels	NA	NA	16	bleomycin	water	ECA622	A	5	iqr.TOF	-12.7309168837728
20180504	parentdels	NA	NA	16	bleomycin	water	ECA687	A	8	iqr.TOF	-13.7201609922252
20180504	parentdels	NA	NA	16	bleomycin	water	ECA696	A	9	iqr.TOF	-5.11151272247383
20180504	parentdels	NA	NA	16	bleomycin	water	CB4856	B	1	iqr.TOF	-18.3608053809633
20180504	parentdels	NA	NA	16	bleomycin	water	ECA996	B	10	iqr.TOF	-15.0612205973326
20180504	parentdels	NA	NA	16	bleomycin	water	ECA998	B	11	iqr.TOF	-13.103967955508
20180504	parentdels	NA	NA	16	bleomycin	water	ECA1047	B	2	iqr.TOF	-1.71048169844108
20180504	parentdels	NA	NA	16	bleomycin	water	ECA1053	B	4	iqr.TOF	18.1151316600034
20180504	parentdels	NA	NA	16	bleomycin	water	ECA622	B	5	iqr.TOF	6.26908311622719
20180504	parentdels	NA	NA	16	bleomycin	water	ECA1012	B	6	iqr.TOF	-4.35587905140262
20180504	parentdels	NA	NA	16	bleomycin	water	ECA1013	B	7	iqr.TOF	2.78138176673241
20180504	parentdels	NA	NA	16	bleomycin	water	ECA687	B	8	iqr.TOF	-17.2201609922252
20180504	parentdels	NA	NA	16	bleomycin	water	ECA696	B	9	iqr.TOF	-11.8615127224738
20180504	parentdels	NA	NA	16	bleomycin	water	CB4856	C	1	iqr.TOF	-31.3608053809633
20180504	parentdels	NA	NA	16	bleomycin	water	ECA996	C	10	iqr.TOF	-10.0612205973326
20180504	parentdels	NA	NA	16	bleomycin	water	ECA1053	C	4	iqr.TOF	-20.3848683399966
20180504	parentdels	NA	NA	16	bleomycin	water	ECA622	C	5	iqr.TOF	-4.23091688377281
20180504	parentdels	NA	NA	16	bleomycin	water	ECA1012	C	6	iqr.TOF	-18.8558790514026
20180504	parentdels	NA	NA	16	bleomycin	water	ECA1013	C	7	iqr.TOF	-5.21861823326759
20180504	parentdels	NA	NA	16	bleomycin	water	ECA687	C	8	iqr.TOF	-10.9701609922252
20180504	parentdels	NA	NA	16	bleomycin	water	CB4856	D	1	iqr.TOF	-17.8608053809633
20180504	parentdels	NA	NA	16	bleomycin	water	ECA996	D	10	iqr.TOF	-17.8112205973326
20180504	parentdels	NA	NA	16	bleomycin	water	ECA998	D	11	iqr.TOF	-4.60396795550799
20180504	parentdels	NA	NA	16	bleomycin	water	ECA1047	D	2	iqr.TOF	14.2895183015589
20180504	parentdels	NA	NA	16	bleomycin	water	ECA1053	D	4	iqr.TOF	-10.3848683399966
20180504	parentdels	NA	NA	16	bleomycin	water	ECA622	D	5	iqr.TOF	3.26908311622719
20180504	parentdels	NA	NA	16	bleomycin	water	ECA1012	D	6	iqr.TOF	-9.10587905140262
20180504	parentdels	NA	NA	16	bleomycin	water	ECA1013	D	7	iqr.TOF	-12.4686182332676
20180504	parentdels	NA	NA	16	bleomycin	water	ECA687	D	8	iqr.TOF	-3.22016099222518
20180504	parentdels	NA	NA	16	bleomycin	water	ECA696	D	9	iqr.TOF	-12.8615127224738
20180504	parentdels	NA	NA	16	bleomycin	water	CB4856	E	1	iqr.TOF	-21.8608053809633
20180504	parentdels	NA	NA	16	bleomycin	water	ECA996	E	10	iqr.TOF	-1.0612205973326
20180504	parentdels	NA	NA	16	bleomycin	water	ECA998	E	11	iqr.TOF	-29.103967955508
20180504	parentdels	NA	NA	16	bleomycin	water	ECA1053	E	4	iqr.TOF	-10.1348683399966
20180504	parentdels	NA	NA	16	bleomycin	water	ECA622	E	5	iqr.TOF	-9.73091688377281
20180504	parentdels	NA	NA	16	bleomycin	water	ECA1012	E	6	iqr.TOF	23.8941209485974
20180504	parentdels	NA	NA	16	bleomycin	water	ECA1013	E	7	iqr.TOF	-4.46861823326759
20180504	parentdels	NA	NA	16	bleomycin	water	ECA687	E	8	iqr.TOF	-17.2201609922252
20180504	parentdels	NA	NA	16	bleomycin	water	ECA696	E	9	iqr.TOF	-22.3615127224738
20180504	parentdels	NA	NA	16	bleomycin	water	CB4856	F	1	iqr.TOF	-23.8608053809633
20180504	parentdels	NA	NA	16	bleomycin	water	ECA996	F	10	iqr.TOF	-19.0612205973326
20180504	parentdels	NA	NA	16	bleomycin	water	ECA998	F	11	iqr.TOF	-1.10396795550799
20180504	parentdels	NA	NA	16	bleomycin	water	ECA622	F	5	iqr.TOF	-10.7309168837728
20180504	parentdels	NA	NA	16	bleomycin	water	ECA1012	F	6	iqr.TOF	-3.10587905140262
20180504	parentdels	NA	NA	16	bleomycin	water	ECA1013	F	7	iqr.TOF	-4.96861823326759
20180504	parentdels	NA	NA	16	bleomycin	water	ECA687	F	8	iqr.TOF	-8.97016099222519
20180504	parentdels	NA	NA	16	bleomycin	water	ECA696	F	9	iqr.TOF	-9.36151272247383
20180504	parentdels	NA	NA	16	bleomycin	water	CB4856	G	1	iqr.TOF	1.13919461903667
20180504	parentdels	NA	NA	16	bleomycin	water	ECA996	G	10	iqr.TOF	-10.3112205973326
20180504	parentdels	NA	NA	16	bleomycin	water	ECA998	G	11	iqr.TOF	-10.103967955508
20180504	parentdels	NA	NA	16	bleomycin	water	ECA1047	G	2	iqr.TOF	10.5395183015589
20180504	parentdels	NA	NA	16	bleomycin	water	ECA1053	G	4	iqr.TOF	-6.38486833999655
20180504	parentdels	NA	NA	16	bleomycin	water	ECA622	G	5	iqr.TOF	-18.4809168837728
20180504	parentdels	NA	NA	16	bleomycin	water	ECA1012	G	6	iqr.TOF	2.39412094859738
20180504	parentdels	NA	NA	16	bleomycin	water	ECA1013	G	7	iqr.TOF	-19.2186182332676
20180504	parentdels	NA	NA	16	bleomycin	water	ECA687	G	8	iqr.TOF	-13.2201609922252
20180504	parentdels	NA	NA	16	bleomycin	water	ECA696	G	9	iqr.TOF	-17.3615127224738
20180504	parentdels	NA	NA	19	bleomycin	water	ECA700	A	11	iqr.TOF	-21.8210573901462
20180504	parentdels	NA	NA	19	bleomycin	water	ECA1052	A	3	iqr.TOF	-1.35684983826198
20180504	parentdels	NA	NA	19	bleomycin	water	ECA623	A	4	iqr.TOF	-2.06283485721427
20180504	parentdels	NA	NA	19	bleomycin	water	ECA697	A	6	iqr.TOF	41.8084568844192
20180504	parentdels	NA	NA	19	bleomycin	water	ECA698	A	7	iqr.TOF	15.4966342616591
20180504	parentdels	NA	NA	19	bleomycin	water	ECA693	A	9	iqr.TOF	7.81635752050312
20180504	parentdels	NA	NA	19	bleomycin	water	ECA1051	B	2	iqr.TOF	60.0694892454492
20180504	parentdels	NA	NA	19	bleomycin	water	ECA623	B	4	iqr.TOF	37.9371651427857
20180504	parentdels	NA	NA	19	bleomycin	water	ECA624	B	5	iqr.TOF	13.1287184560214
20180504	parentdels	NA	NA	19	bleomycin	water	ECA697	B	6	iqr.TOF	43.8084568844192
20180504	parentdels	NA	NA	19	bleomycin	water	ECA692	B	8	iqr.TOF	59.9487590463138
20180504	parentdels	NA	NA	19	bleomycin	water	ECA693	B	9	iqr.TOF	-10.9336424794969
20180504	parentdels	NA	NA	19	bleomycin	water	ECA1052	C	3	iqr.TOF	-18.606849838262
20180504	parentdels	NA	NA	19	bleomycin	water	ECA623	C	4	iqr.TOF	3.43716514278573
20180504	parentdels	NA	NA	19	bleomycin	water	ECA624	C	5	iqr.TOF	48.8787184560214
20180504	parentdels	NA	NA	19	bleomycin	water	ECA692	C	8	iqr.TOF	-13.3012409536862
20180504	parentdels	NA	NA	19	bleomycin	water	ECA624	D	5	iqr.TOF	-1.62128154397856
20180504	parentdels	NA	NA	19	bleomycin	water	ECA697	D	6	iqr.TOF	12.3084568844192
20180504	parentdels	NA	NA	19	bleomycin	water	ECA698	D	7	iqr.TOF	-8.50336573834087
20180504	parentdels	NA	NA	19	bleomycin	water	ECA692	D	8	iqr.TOF	-13.3012409536862
20180504	parentdels	NA	NA	19	bleomycin	water	ECA693	D	9	iqr.TOF	-2.18364247949688
20180504	parentdels	NA	NA	19	bleomycin	water	N2	E	1	iqr.TOF	-15.9586385681959
20180504	parentdels	NA	NA	19	bleomycin	water	ECA699	E	10	iqr.TOF	24.9339475226049
20180504	parentdels	NA	NA	19	bleomycin	water	ECA1051	E	2	iqr.TOF	24.5694892454492
20180504	parentdels	NA	NA	19	bleomycin	water	ECA623	E	4	iqr.TOF	65.9371651427857
20180504	parentdels	NA	NA	19	bleomycin	water	ECA624	E	5	iqr.TOF	18.6287184560214
20180504	parentdels	NA	NA	19	bleomycin	water	ECA697	E	6	iqr.TOF	-21.6915431155808
20180504	parentdels	NA	NA	19	bleomycin	water	ECA698	E	7	iqr.TOF	19.7466342616591
20180504	parentdels	NA	NA	19	bleomycin	water	ECA693	E	9	iqr.TOF	-9.18364247949688
20180504	parentdels	NA	NA	19	bleomycin	water	N2	F	1	iqr.TOF	28.5413614318041
20180504	parentdels	NA	NA	19	bleomycin	water	ECA700	F	11	iqr.TOF	13.1789426098538
20180504	parentdels	NA	NA	19	bleomycin	water	ECA1051	F	2	iqr.TOF	14.5694892454492
20180504	parentdels	NA	NA	19	bleomycin	water	ECA623	F	4	iqr.TOF	17.4371651427857
20180504	parentdels	NA	NA	19	bleomycin	water	ECA624	F	5	iqr.TOF	-3.12128154397856
20180504	parentdels	NA	NA	19	bleomycin	water	ECA698	F	7	iqr.TOF	32.7466342616591
20180504	parentdels	NA	NA	19	bleomycin	water	ECA692	F	8	iqr.TOF	42.9487590463138
20180504	parentdels	NA	NA	19	bleomycin	water	ECA693	F	9	iqr.TOF	-13.4336424794969
20180504	parentdels	NA	NA	19	bleomycin	water	N2	G	1	iqr.TOF	19.0413614318041
20180504	parentdels	NA	NA	19	bleomycin	water	ECA699	G	10	iqr.TOF	-6.81605247739507
20180504	parentdels	NA	NA	19	bleomycin	water	ECA700	G	11	iqr.TOF	7.4289426098538
20180504	parentdels	NA	NA	19	bleomycin	water	ECA1051	G	2	iqr.TOF	-1.18051075455076
20180504	parentdels	NA	NA	19	bleomycin	water	ECA697	G	6	iqr.TOF	26.8084568844192
20180504	parentdels	NA	NA	19	bleomycin	water	ECA698	G	7	iqr.TOF	8.49663426165913
20180504	parentdels	NA	NA	19	bleomycin	water	ECA692	G	8	iqr.TOF	70.9487590463138
20180504	parentdels	NA	NA	20	bleomycin	water	CB4856	A	1	iqr.TOF	-12.3608053809633
20180504	parentdels	NA	NA	20	bleomycin	water	ECA996	A	10	iqr.TOF	-8.0612205973326
20180504	parentdels	NA	NA	20	bleomycin	water	ECA1047	A	2	iqr.TOF	-16.7104816984411
20180504	parentdels	NA	NA	20	bleomycin	water	ECA1053	A	4	iqr.TOF	-15.8848683399966
20180504	parentdels	NA	NA	20	bleomycin	water	ECA622	A	5	iqr.TOF	-3.73091688377281
20180504	parentdels	NA	NA	20	bleomycin	water	ECA1012	A	6	iqr.TOF	8.89412094859738
20180504	parentdels	NA	NA	20	bleomycin	water	ECA1013	A	7	iqr.TOF	11.0313817667324
20180504	parentdels	NA	NA	20	bleomycin	water	ECA687	A	8	iqr.TOF	-45.4701609922252
20180504	parentdels	NA	NA	20	bleomycin	water	CB4856	B	1	iqr.TOF	8.13919461903667
20180504	parentdels	NA	NA	20	bleomycin	water	ECA996	B	10	iqr.TOF	-17.0612205973326
20180504	parentdels	NA	NA	20	bleomycin	water	ECA622	B	5	iqr.TOF	-13.7309168837728
20180504	parentdels	NA	NA	20	bleomycin	water	ECA1012	B	6	iqr.TOF	33.3941209485974
20180504	parentdels	NA	NA	20	bleomycin	water	ECA1013	B	7	iqr.TOF	-10.4686182332676
20180504	parentdels	NA	NA	20	bleomycin	water	ECA687	B	8	iqr.TOF	1.77983900777482
20180504	parentdels	NA	NA	20	bleomycin	water	CB4856	C	1	iqr.TOF	-35.8608053809633
20180504	parentdels	NA	NA	20	bleomycin	water	ECA996	C	10	iqr.TOF	-13.8112205973326
20180504	parentdels	NA	NA	20	bleomycin	water	ECA622	C	5	iqr.TOF	-16.4809168837728
20180504	parentdels	NA	NA	20	bleomycin	water	ECA1012	C	6	iqr.TOF	-12.1058790514026
20180504	parentdels	NA	NA	20	bleomycin	water	ECA1013	C	7	iqr.TOF	-3.46861823326759
20180504	parentdels	NA	NA	20	bleomycin	water	ECA687	C	8	iqr.TOF	-40.2201609922252
20180504	parentdels	NA	NA	20	bleomycin	water	CB4856	D	1	iqr.TOF	-23.8608053809633
20180504	parentdels	NA	NA	20	bleomycin	water	ECA996	D	10	iqr.TOF	6.1887794026674
20180504	parentdels	NA	NA	20	bleomycin	water	ECA998	D	11	iqr.TOF	-16.103967955508
20180504	parentdels	NA	NA	20	bleomycin	water	ECA1012	D	6	iqr.TOF	-27.6058790514026
20180504	parentdels	NA	NA	20	bleomycin	water	CB4856	E	1	iqr.TOF	-6.36080538096333
20180504	parentdels	NA	NA	20	bleomycin	water	ECA996	E	10	iqr.TOF	-4.0612205973326
20180504	parentdels	NA	NA	20	bleomycin	water	ECA998	E	11	iqr.TOF	-20.603967955508
20180504	parentdels	NA	NA	20	bleomycin	water	ECA1048	E	3	iqr.TOF	-1.20624577234876
20180504	parentdels	NA	NA	20	bleomycin	water	ECA622	E	5	iqr.TOF	3.26908311622719
20180504	parentdels	NA	NA	20	bleomycin	water	ECA1012	E	6	iqr.TOF	2.89412094859738
20180504	parentdels	NA	NA	20	bleomycin	water	ECA1013	E	7	iqr.TOF	-30.9686182332676
20180504	parentdels	NA	NA	20	bleomycin	water	ECA687	E	8	iqr.TOF	-8.22016099222519
20180504	parentdels	NA	NA	20	bleomycin	water	CB4856	F	1	iqr.TOF	-14.3608053809633
20180504	parentdels	NA	NA	20	bleomycin	water	ECA998	F	11	iqr.TOF	-2.60396795550799
20180504	parentdels	NA	NA	20	bleomycin	water	ECA1048	F	3	iqr.TOF	6.29375422765124
20180504	parentdels	NA	NA	20	bleomycin	water	ECA1012	F	6	iqr.TOF	-8.10587905140262
20180504	parentdels	NA	NA	20	bleomycin	water	ECA687	F	8	iqr.TOF	-10.2201609922252
20180504	parentdels	NA	NA	20	bleomycin	water	CB4856	G	1	iqr.TOF	11.8891946190367
20180504	parentdels	NA	NA	20	bleomycin	water	ECA996	G	10	iqr.TOF	-0.0612205973326042
20180504	parentdels	NA	NA	20	bleomycin	water	ECA998	G	11	iqr.TOF	-1.10396795550799
20180504	parentdels	NA	NA	20	bleomycin	water	ECA687	G	8	iqr.TOF	-15.7201609922252
20180504	parentdels	NA	NA	3	bleomycin	water	N2	A	1	var.EXT	195605.391948793
20180504	parentdels	NA	NA	3	bleomycin	water	ECA699	A	10	var.EXT	-75013.2835930704
20180504	parentdels	NA	NA	3	bleomycin	water	ECA1052	A	3	var.EXT	-46712.735974683
20180504	parentdels	NA	NA	3	bleomycin	water	ECA623	A	4	var.EXT	-107092.827604091
20180504	parentdels	NA	NA	3	bleomycin	water	ECA624	A	5	var.EXT	-43966.9764203103
20180504	parentdels	NA	NA	3	bleomycin	water	ECA697	A	6	var.EXT	-9290.2454246232
20180504	parentdels	NA	NA	3	bleomycin	water	ECA692	A	8	var.EXT	-23415.3503836415
20180504	parentdels	NA	NA	3	bleomycin	water	ECA693	A	9	var.EXT	38094.9501286292
20180504	parentdels	NA	NA	3	bleomycin	water	N2	B	1	var.EXT	-37968.3520739766
20180504	parentdels	NA	NA	3	bleomycin	water	ECA699	B	10	var.EXT	318013.046913286
20180504	parentdels	NA	NA	3	bleomycin	water	ECA700	B	11	var.EXT	-89804.6952346237
20180504	parentdels	NA	NA	3	bleomycin	water	ECA1051	B	2	var.EXT	-64889.7402189851
20180504	parentdels	NA	NA	3	bleomycin	water	ECA1052	B	3	var.EXT	324.287464840416
20180504	parentdels	NA	NA	3	bleomycin	water	ECA623	B	4	var.EXT	151814.793514344
20180504	parentdels	NA	NA	3	bleomycin	water	ECA624	B	5	var.EXT	91480.4440566661
20180504	parentdels	NA	NA	3	bleomycin	water	ECA697	B	6	var.EXT	-113376.971091074
20180504	parentdels	NA	NA	3	bleomycin	water	ECA698	B	7	var.EXT	17501.7382155369
20180504	parentdels	NA	NA	3	bleomycin	water	ECA692	B	8	var.EXT	79084.5771785759
20180504	parentdels	NA	NA	3	bleomycin	water	ECA693	B	9	var.EXT	103342.770316356
20180504	parentdels	NA	NA	3	bleomycin	water	N2	C	1	var.EXT	-52874.1464726725
20180504	parentdels	NA	NA	3	bleomycin	water	ECA699	C	10	var.EXT	-91590.9885299055
20180504	parentdels	NA	NA	3	bleomycin	water	ECA700	C	11	var.EXT	6155.40131066109
20180504	parentdels	NA	NA	3	bleomycin	water	ECA1051	C	2	var.EXT	434688.995075132
20180504	parentdels	NA	NA	3	bleomycin	water	ECA1052	C	3	var.EXT	164907.758481311
20180504	parentdels	NA	NA	3	bleomycin	water	ECA623	C	4	var.EXT	27699.8150078053
20180504	parentdels	NA	NA	3	bleomycin	water	ECA624	C	5	var.EXT	94354.5298419073
20180504	parentdels	NA	NA	3	bleomycin	water	ECA697	C	6	var.EXT	-4411.67115291657
20180504	parentdels	NA	NA	3	bleomycin	water	ECA698	C	7	var.EXT	222924.395207109
20180504	parentdels	NA	NA	3	bleomycin	water	ECA692	C	8	var.EXT	139182.45298658
20180504	parentdels	NA	NA	3	bleomycin	water	ECA693	C	9	var.EXT	-15631.5492940495
20180504	parentdels	NA	NA	3	bleomycin	water	N2	D	1	var.EXT	89453.9163026229
20180504	parentdels	NA	NA	3	bleomycin	water	ECA699	D	10	var.EXT	-103590.988593753
20180504	parentdels	NA	NA	3	bleomycin	water	ECA700	D	11	var.EXT	-55662.2526867095
20180504	parentdels	NA	NA	3	bleomycin	water	ECA1052	D	3	var.EXT	81064.0087462823
20180504	parentdels	NA	NA	3	bleomycin	water	ECA623	D	4	var.EXT	177705.479600812
20180504	parentdels	NA	NA	3	bleomycin	water	ECA624	D	5	var.EXT	-82420.3164617889
20180504	parentdels	NA	NA	3	bleomycin	water	ECA697	D	6	var.EXT	-55950.5555066581
20180504	parentdels	NA	NA	3	bleomycin	water	ECA698	D	7	var.EXT	-63757.5232299012
20180504	parentdels	NA	NA	3	bleomycin	water	ECA692	D	8	var.EXT	117442.808484657
20180504	parentdels	NA	NA	3	bleomycin	water	ECA693	D	9	var.EXT	-46176.9646703399
20180504	parentdels	NA	NA	3	bleomycin	water	N2	E	1	var.EXT	114581.840765757
20180504	parentdels	NA	NA	3	bleomycin	water	ECA699	E	10	var.EXT	277505.592260182
20180504	parentdels	NA	NA	3	bleomycin	water	ECA700	E	11	var.EXT	56208.8934675239
20180504	parentdels	NA	NA	3	bleomycin	water	ECA623	E	4	var.EXT	-47907.1296287653
20180504	parentdels	NA	NA	3	bleomycin	water	ECA624	E	5	var.EXT	130317.928606718
20180504	parentdels	NA	NA	3	bleomycin	water	ECA697	E	6	var.EXT	92078.9350207357
20180504	parentdels	NA	NA	3	bleomycin	water	ECA698	E	7	var.EXT	130549.317663249
20180504	parentdels	NA	NA	3	bleomycin	water	ECA692	E	8	var.EXT	-24824.9083024901
20180504	parentdels	NA	NA	3	bleomycin	water	ECA693	E	9	var.EXT	-31794.518704659
20180504	parentdels	NA	NA	3	bleomycin	water	N2	F	1	var.EXT	67150.5433437736
20180504	parentdels	NA	NA	3	bleomycin	water	ECA699	F	10	var.EXT	34991.1496760501
20180504	parentdels	NA	NA	3	bleomycin	water	ECA700	F	11	var.EXT	275383.83991813
20180504	parentdels	NA	NA	3	bleomycin	water	ECA1051	F	2	var.EXT	165638.337829795
20180504	parentdels	NA	NA	3	bleomycin	water	ECA623	F	4	var.EXT	258514.124879583
20180504	parentdels	NA	NA	3	bleomycin	water	ECA624	F	5	var.EXT	-6918.36340133587
20180504	parentdels	NA	NA	3	bleomycin	water	ECA697	F	6	var.EXT	84132.1447338421
20180504	parentdels	NA	NA	3	bleomycin	water	ECA698	F	7	var.EXT	15847.3605881845
20180504	parentdels	NA	NA	3	bleomycin	water	ECA692	F	8	var.EXT	-77774.3687686939
20180504	parentdels	NA	NA	3	bleomycin	water	ECA693	F	9	var.EXT	95124.1677648868
20180504	parentdels	NA	NA	3	bleomycin	water	N2	G	1	var.EXT	177989.977228476
20180504	parentdels	NA	NA	3	bleomycin	water	ECA699	G	10	var.EXT	48860.1902332257
20180504	parentdels	NA	NA	3	bleomycin	water	ECA700	G	11	var.EXT	282395.157536788
20180504	parentdels	NA	NA	3	bleomycin	water	ECA1051	G	2	var.EXT	-56539.1632959082
20180504	parentdels	NA	NA	3	bleomycin	water	ECA623	G	4	var.EXT	-83093.5461266461
20180504	parentdels	NA	NA	3	bleomycin	water	ECA624	G	5	var.EXT	-116819.12964197
20180504	parentdels	NA	NA	3	bleomycin	water	ECA698	G	7	var.EXT	247554.772598862
20180504	parentdels	NA	NA	3	bleomycin	water	ECA693	G	9	var.EXT	76737.5442239419
20180504	parentdels	NA	NA	4	bleomycin	water	CB4856	A	1	var.EXT	-158586.369758388
20180504	parentdels	NA	NA	4	bleomycin	water	ECA1047	A	2	var.EXT	-30533.1452179376
20180504	parentdels	NA	NA	4	bleomycin	water	ECA1048	A	3	var.EXT	-4401.99523844661
20180504	parentdels	NA	NA	4	bleomycin	water	ECA1053	A	4	var.EXT	-56183.3534384333
20180504	parentdels	NA	NA	4	bleomycin	water	ECA622	A	5	var.EXT	-72443.8567473812
20180504	parentdels	NA	NA	4	bleomycin	water	ECA1012	A	6	var.EXT	-64858.9532729637
20180504	parentdels	NA	NA	4	bleomycin	water	ECA687	A	8	var.EXT	-148198.866340949
20180504	parentdels	NA	NA	4	bleomycin	water	ECA696	A	9	var.EXT	-131729.52967147
20180504	parentdels	NA	NA	4	bleomycin	water	CB4856	B	1	var.EXT	-110054.962370095
20180504	parentdels	NA	NA	4	bleomycin	water	ECA996	B	10	var.EXT	-20794.082014348
20180504	parentdels	NA	NA	4	bleomycin	water	ECA998	B	11	var.EXT	-39804.627205322
20180504	parentdels	NA	NA	4	bleomycin	water	ECA1047	B	2	var.EXT	-62868.1999900637
20180504	parentdels	NA	NA	4	bleomycin	water	ECA1048	B	3	var.EXT	-5191.06929427583
20180504	parentdels	NA	NA	4	bleomycin	water	ECA1053	B	4	var.EXT	-40352.6895730589
20180504	parentdels	NA	NA	4	bleomycin	water	ECA622	B	5	var.EXT	-124207.201776781
20180504	parentdels	NA	NA	4	bleomycin	water	ECA1012	B	6	var.EXT	-23630.4525347735
20180504	parentdels	NA	NA	4	bleomycin	water	ECA1013	B	7	var.EXT	-140854.035502689
20180504	parentdels	NA	NA	4	bleomycin	water	ECA687	B	8	var.EXT	-153906.648482226
20180504	parentdels	NA	NA	4	bleomycin	water	CB4856	C	1	var.EXT	-113481.396446085
20180504	parentdels	NA	NA	4	bleomycin	water	ECA996	C	10	var.EXT	-115393.290356371
20180504	parentdels	NA	NA	4	bleomycin	water	ECA998	C	11	var.EXT	-3212.05861488184
20180504	parentdels	NA	NA	4	bleomycin	water	ECA1047	C	2	var.EXT	-31965.4740500251
20180504	parentdels	NA	NA	4	bleomycin	water	ECA1053	C	4	var.EXT	95924.8989896941
20180504	parentdels	NA	NA	4	bleomycin	water	ECA1012	C	6	var.EXT	17800.5097396046
20180504	parentdels	NA	NA	4	bleomycin	water	ECA1013	C	7	var.EXT	-88819.5097651973
20180504	parentdels	NA	NA	4	bleomycin	water	ECA687	C	8	var.EXT	-126620.160927935
20180504	parentdels	NA	NA	4	bleomycin	water	ECA696	C	9	var.EXT	200667.302534044
20180504	parentdels	NA	NA	4	bleomycin	water	CB4856	D	1	var.EXT	-131126.098532456
20180504	parentdels	NA	NA	4	bleomycin	water	ECA996	D	10	var.EXT	-14856.8587421037
20180504	parentdels	NA	NA	4	bleomycin	water	ECA998	D	11	var.EXT	17212.0136639809
20180504	parentdels	NA	NA	4	bleomycin	water	ECA1047	D	2	var.EXT	-20111.491998743
20180504	parentdels	NA	NA	4	bleomycin	water	ECA1048	D	3	var.EXT	12866.5673465874
20180504	parentdels	NA	NA	4	bleomycin	water	ECA1053	D	4	var.EXT	-8997.82255547584
20180504	parentdels	NA	NA	4	bleomycin	water	ECA622	D	5	var.EXT	-81463.4778176875
20180504	parentdels	NA	NA	4	bleomycin	water	ECA1012	D	6	var.EXT	-62674.1271110446
20180504	parentdels	NA	NA	4	bleomycin	water	ECA1013	D	7	var.EXT	-148661.181795643
20180504	parentdels	NA	NA	4	bleomycin	water	ECA687	D	8	var.EXT	-173242.40231228
20180504	parentdels	NA	NA	4	bleomycin	water	ECA696	D	9	var.EXT	1384.3062934422
20180504	parentdels	NA	NA	4	bleomycin	water	CB4856	E	1	var.EXT	-58533.9047329673
20180504	parentdels	NA	NA	4	bleomycin	water	ECA996	E	10	var.EXT	-61059.5792899725
20180504	parentdels	NA	NA	4	bleomycin	water	ECA998	E	11	var.EXT	-58109.9722205134
20180504	parentdels	NA	NA	4	bleomycin	water	ECA1047	E	2	var.EXT	-11958.2623963276
20180504	parentdels	NA	NA	4	bleomycin	water	ECA1053	E	4	var.EXT	29527.2077643189
20180504	parentdels	NA	NA	4	bleomycin	water	ECA1012	E	6	var.EXT	-267.223207729271
20180504	parentdels	NA	NA	4	bleomycin	water	ECA1013	E	7	var.EXT	-170215.767402893
20180504	parentdels	NA	NA	4	bleomycin	water	ECA687	E	8	var.EXT	-155815.594570848
20180504	parentdels	NA	NA	4	bleomycin	water	ECA696	E	9	var.EXT	-40753.1515377062
20180504	parentdels	NA	NA	4	bleomycin	water	CB4856	F	1	var.EXT	-143433.064244614
20180504	parentdels	NA	NA	4	bleomycin	water	ECA996	F	10	var.EXT	56455.2360358809
20180504	parentdels	NA	NA	4	bleomycin	water	ECA998	F	11	var.EXT	-78405.7527927949
20180504	parentdels	NA	NA	4	bleomycin	water	ECA1048	F	3	var.EXT	29523.0015869502
20180504	parentdels	NA	NA	4	bleomycin	water	ECA1053	F	4	var.EXT	-12077.9575552316
20180504	parentdels	NA	NA	4	bleomycin	water	ECA622	F	5	var.EXT	-2409.93799876905
20180504	parentdels	NA	NA	4	bleomycin	water	ECA1012	F	6	var.EXT	-84207.5893536444
20180504	parentdels	NA	NA	4	bleomycin	water	ECA1013	F	7	var.EXT	94041.550472089
20180504	parentdels	NA	NA	4	bleomycin	water	ECA696	F	9	var.EXT	41484.5548314539
20180504	parentdels	NA	NA	4	bleomycin	water	CB4856	G	1	var.EXT	-73593.2565748979
20180504	parentdels	NA	NA	4	bleomycin	water	ECA996	G	10	var.EXT	-110031.713544777
20180504	parentdels	NA	NA	4	bleomycin	water	ECA998	G	11	var.EXT	-81932.2200229618
20180504	parentdels	NA	NA	4	bleomycin	water	ECA1047	G	2	var.EXT	-64462.1166355098
20180504	parentdels	NA	NA	4	bleomycin	water	ECA1048	G	3	var.EXT	5687.99649180444
20180504	parentdels	NA	NA	4	bleomycin	water	ECA1053	G	4	var.EXT	7114.54305817839
20180504	parentdels	NA	NA	4	bleomycin	water	ECA622	G	5	var.EXT	-22151.1557431256
20180504	parentdels	NA	NA	4	bleomycin	water	ECA1012	G	6	var.EXT	79646.1387117402
20180504	parentdels	NA	NA	4	bleomycin	water	ECA1013	G	7	var.EXT	-21084.3353309969
20180504	parentdels	NA	NA	4	bleomycin	water	ECA687	G	8	var.EXT	-179292.268873716
20180504	parentdels	NA	NA	7	bleomycin	water	N2	A	1	var.EXT	12695.0052035498
20180504	parentdels	NA	NA	7	bleomycin	water	ECA699	A	10	var.EXT	56424.9222826511
20180504	parentdels	NA	NA	7	bleomycin	water	ECA700	A	11	var.EXT	227188.557488688
20180504	parentdels	NA	NA	7	bleomycin	water	ECA1051	A	2	var.EXT	-77511.9009332708
20180504	parentdels	NA	NA	7	bleomycin	water	ECA1052	A	3	var.EXT	-1445.2990201647
20180504	parentdels	NA	NA	7	bleomycin	water	ECA623	A	4	var.EXT	-94592.8611303415
20180504	parentdels	NA	NA	7	bleomycin	water	ECA624	A	5	var.EXT	-105352.810074059
20180504	parentdels	NA	NA	7	bleomycin	water	ECA697	A	6	var.EXT	-111996.365030468
20180504	parentdels	NA	NA	7	bleomycin	water	ECA698	A	7	var.EXT	166530.56006091
20180504	parentdels	NA	NA	7	bleomycin	water	ECA692	A	8	var.EXT	14746.4507008661
20180504	parentdels	NA	NA	7	bleomycin	water	ECA693	A	9	var.EXT	-56104.0740579685
20180504	parentdels	NA	NA	7	bleomycin	water	N2	B	1	var.EXT	29834.7385126087
20180504	parentdels	NA	NA	7	bleomycin	water	ECA699	B	10	var.EXT	-37947.0713979631
20180504	parentdels	NA	NA	7	bleomycin	water	ECA700	B	11	var.EXT	61496.7469473773
20180504	parentdels	NA	NA	7	bleomycin	water	ECA1051	B	2	var.EXT	47914.8147260699
20180504	parentdels	NA	NA	7	bleomycin	water	ECA623	B	4	var.EXT	71482.2856567908
20180504	parentdels	NA	NA	7	bleomycin	water	ECA697	B	6	var.EXT	137807.017765231
20180504	parentdels	NA	NA	7	bleomycin	water	ECA698	B	7	var.EXT	-120745.152912647
20180504	parentdels	NA	NA	7	bleomycin	water	ECA692	B	8	var.EXT	84138.2602246756
20180504	parentdels	NA	NA	7	bleomycin	water	N2	C	1	var.EXT	-25617.0754779215
20180504	parentdels	NA	NA	7	bleomycin	water	ECA699	C	10	var.EXT	98946.2009015041
20180504	parentdels	NA	NA	7	bleomycin	water	ECA700	C	11	var.EXT	290736.426434557
20180504	parentdels	NA	NA	7	bleomycin	water	ECA1051	C	2	var.EXT	-93166.0545046994
20180504	parentdels	NA	NA	7	bleomycin	water	ECA623	C	4	var.EXT	104096.900293824
20180504	parentdels	NA	NA	7	bleomycin	water	ECA624	C	5	var.EXT	-95800.9503453472
20180504	parentdels	NA	NA	7	bleomycin	water	ECA697	C	6	var.EXT	168037.856743726
20180504	parentdels	NA	NA	7	bleomycin	water	ECA692	C	8	var.EXT	15438.9788393942
20180504	parentdels	NA	NA	7	bleomycin	water	ECA693	C	9	var.EXT	10345.1175008223
20180504	parentdels	NA	NA	7	bleomycin	water	ECA699	D	10	var.EXT	-1757.14876948515
20180504	parentdels	NA	NA	7	bleomycin	water	ECA700	D	11	var.EXT	111309.92746294
20180504	parentdels	NA	NA	7	bleomycin	water	ECA1051	D	2	var.EXT	204399.6443964
20180504	parentdels	NA	NA	7	bleomycin	water	ECA1052	D	3	var.EXT	28210.6871874262
20180504	parentdels	NA	NA	7	bleomycin	water	ECA623	D	4	var.EXT	-59010.6298101712
20180504	parentdels	NA	NA	7	bleomycin	water	ECA624	D	5	var.EXT	-116737.643967616
20180504	parentdels	NA	NA	7	bleomycin	water	ECA697	D	6	var.EXT	-21469.3067541338
20180504	parentdels	NA	NA	7	bleomycin	water	ECA698	D	7	var.EXT	325949.758120161
20180504	parentdels	NA	NA	7	bleomycin	water	ECA692	D	8	var.EXT	50441.8869377999
20180504	parentdels	NA	NA	7	bleomycin	water	ECA693	D	9	var.EXT	17368.2001841854
20180504	parentdels	NA	NA	7	bleomycin	water	N2	E	1	var.EXT	-51397.1607929122
20180504	parentdels	NA	NA	7	bleomycin	water	ECA699	E	10	var.EXT	232986.309754357
20180504	parentdels	NA	NA	7	bleomycin	water	ECA700	E	11	var.EXT	162773.671475679
20180504	parentdels	NA	NA	7	bleomycin	water	ECA1051	E	2	var.EXT	185633.493506505
20180504	parentdels	NA	NA	7	bleomycin	water	ECA1052	E	3	var.EXT	-60625.5710917399
20180504	parentdels	NA	NA	7	bleomycin	water	ECA623	E	4	var.EXT	103382.886033461
20180504	parentdels	NA	NA	7	bleomycin	water	ECA624	E	5	var.EXT	-116784.434443807
20180504	parentdels	NA	NA	7	bleomycin	water	ECA697	E	6	var.EXT	12286.4962283977
20180504	parentdels	NA	NA	7	bleomycin	water	ECA698	E	7	var.EXT	-119588.520141398
20180504	parentdels	NA	NA	7	bleomycin	water	ECA692	E	8	var.EXT	94298.2398528905
20180504	parentdels	NA	NA	7	bleomycin	water	ECA693	E	9	var.EXT	-130278.455471206
20180504	parentdels	NA	NA	7	bleomycin	water	N2	F	1	var.EXT	17658.2662213416
20180504	parentdels	NA	NA	7	bleomycin	water	ECA699	F	10	var.EXT	371149.97842128
20180504	parentdels	NA	NA	7	bleomycin	water	ECA1051	F	2	var.EXT	15400.702468762
20180504	parentdels	NA	NA	7	bleomycin	water	ECA623	F	4	var.EXT	59659.0503952443
20180504	parentdels	NA	NA	7	bleomycin	water	ECA624	F	5	var.EXT	19064.574447302
20180504	parentdels	NA	NA	7	bleomycin	water	ECA697	F	6	var.EXT	326966.96996242
20180504	parentdels	NA	NA	7	bleomycin	water	ECA698	F	7	var.EXT	44252.4928330285
20180504	parentdels	NA	NA	7	bleomycin	water	ECA692	F	8	var.EXT	-36478.3973641124
20180504	parentdels	NA	NA	7	bleomycin	water	ECA693	F	9	var.EXT	-80710.7447121372
20180504	parentdels	NA	NA	7	bleomycin	water	N2	G	1	var.EXT	-49936.3252299056
20180504	parentdels	NA	NA	7	bleomycin	water	ECA699	G	10	var.EXT	-102791.433714513
20180504	parentdels	NA	NA	7	bleomycin	water	ECA700	G	11	var.EXT	295779.778931183
20180504	parentdels	NA	NA	7	bleomycin	water	ECA1051	G	2	var.EXT	495797.78542204
20180504	parentdels	NA	NA	7	bleomycin	water	ECA1052	G	3	var.EXT	33341.6268233377
20180504	parentdels	NA	NA	7	bleomycin	water	ECA623	G	4	var.EXT	49870.9442660244
20180504	parentdels	NA	NA	7	bleomycin	water	ECA624	G	5	var.EXT	-35766.6509168076
20180504	parentdels	NA	NA	7	bleomycin	water	ECA697	G	6	var.EXT	125830.789456119
20180504	parentdels	NA	NA	7	bleomycin	water	ECA698	G	7	var.EXT	36576.9057281083
20180504	parentdels	NA	NA	7	bleomycin	water	ECA692	G	8	var.EXT	-14071.0007495348
20180504	parentdels	NA	NA	7	bleomycin	water	ECA693	G	9	var.EXT	264495.941294066
20180504	parentdels	NA	NA	8	bleomycin	water	CB4856	A	1	var.EXT	-101126.339086161
20180504	parentdels	NA	NA	8	bleomycin	water	ECA996	A	10	var.EXT	712.037651821588
20180504	parentdels	NA	NA	8	bleomycin	water	ECA998	A	11	var.EXT	-106180.663423455
20180504	parentdels	NA	NA	8	bleomycin	water	ECA1047	A	2	var.EXT	61673.3297853552
20180504	parentdels	NA	NA	8	bleomycin	water	ECA1048	A	3	var.EXT	-40688.497445183
20180504	parentdels	NA	NA	8	bleomycin	water	ECA1053	A	4	var.EXT	-132822.612933383
20180504	parentdels	NA	NA	8	bleomycin	water	ECA622	A	5	var.EXT	-78834.8599033541
20180504	parentdels	NA	NA	8	bleomycin	water	ECA1013	A	7	var.EXT	-168906.374977461
20180504	parentdels	NA	NA	8	bleomycin	water	ECA687	A	8	var.EXT	-176976.429837243
20180504	parentdels	NA	NA	8	bleomycin	water	ECA696	A	9	var.EXT	-13270.9298047147
20180504	parentdels	NA	NA	8	bleomycin	water	CB4856	B	1	var.EXT	-136430.252490041
20180504	parentdels	NA	NA	8	bleomycin	water	ECA996	B	10	var.EXT	-60978.8969208046
20180504	parentdels	NA	NA	8	bleomycin	water	ECA622	B	5	var.EXT	-25567.2714284086
20180504	parentdels	NA	NA	8	bleomycin	water	ECA1012	B	6	var.EXT	31422.7635993378
20180504	parentdels	NA	NA	8	bleomycin	water	ECA1013	B	7	var.EXT	-67983.1917853711
20180504	parentdels	NA	NA	8	bleomycin	water	ECA687	B	8	var.EXT	-71046.5129761416
20180504	parentdels	NA	NA	8	bleomycin	water	ECA696	B	9	var.EXT	-16219.9117725745
20180504	parentdels	NA	NA	8	bleomycin	water	CB4856	C	1	var.EXT	-119731.605642901
20180504	parentdels	NA	NA	8	bleomycin	water	ECA996	C	10	var.EXT	157600.297488241
20180504	parentdels	NA	NA	8	bleomycin	water	ECA998	C	11	var.EXT	-24777.3778140782
20180504	parentdels	NA	NA	8	bleomycin	water	ECA1047	C	2	var.EXT	-60465.3098437494
20180504	parentdels	NA	NA	8	bleomycin	water	ECA1053	C	4	var.EXT	67264.9875428077
20180504	parentdels	NA	NA	8	bleomycin	water	ECA622	C	5	var.EXT	-80071.3762851205
20180504	parentdels	NA	NA	8	bleomycin	water	ECA1013	C	7	var.EXT	-141944.685748212
20180504	parentdels	NA	NA	8	bleomycin	water	ECA687	C	8	var.EXT	-74375.3255328362
20180504	parentdels	NA	NA	8	bleomycin	water	ECA696	C	9	var.EXT	20119.4961237872
20180504	parentdels	NA	NA	8	bleomycin	water	CB4856	D	1	var.EXT	-161141.825505914
20180504	parentdels	NA	NA	8	bleomycin	water	ECA996	D	10	var.EXT	-30665.7297929907
20180504	parentdels	NA	NA	8	bleomycin	water	ECA622	D	5	var.EXT	-145422.669580972
20180504	parentdels	NA	NA	8	bleomycin	water	ECA1012	D	6	var.EXT	29441.3586032411
20180504	parentdels	NA	NA	8	bleomycin	water	ECA1013	D	7	var.EXT	-65434.8466289074
20180504	parentdels	NA	NA	8	bleomycin	water	ECA687	D	8	var.EXT	-95030.1553891455
20180504	parentdels	NA	NA	8	bleomycin	water	ECA696	D	9	var.EXT	3302.66810180927
20180504	parentdels	NA	NA	8	bleomycin	water	CB4856	E	1	var.EXT	-100220.16163188
20180504	parentdels	NA	NA	8	bleomycin	water	ECA996	E	10	var.EXT	-113192.305085348
20180504	parentdels	NA	NA	8	bleomycin	water	ECA998	E	11	var.EXT	-9191.71602740135
20180504	parentdels	NA	NA	8	bleomycin	water	ECA1053	E	4	var.EXT	-77197.5838857638
20180504	parentdels	NA	NA	8	bleomycin	water	ECA622	E	5	var.EXT	-11078.8745223
20180504	parentdels	NA	NA	8	bleomycin	water	ECA1013	E	7	var.EXT	3083.83625947235
20180504	parentdels	NA	NA	8	bleomycin	water	ECA687	E	8	var.EXT	-197194.769347956
20180504	parentdels	NA	NA	8	bleomycin	water	ECA696	E	9	var.EXT	123804.721650676
20180504	parentdels	NA	NA	8	bleomycin	water	CB4856	F	1	var.EXT	-163521.78106147
20180504	parentdels	NA	NA	8	bleomycin	water	ECA996	F	10	var.EXT	-104610.266937167
20180504	parentdels	NA	NA	8	bleomycin	water	ECA998	F	11	var.EXT	-126094.792770109
20180504	parentdels	NA	NA	8	bleomycin	water	ECA1047	F	2	var.EXT	106380.648057542
20180504	parentdels	NA	NA	8	bleomycin	water	ECA1053	F	4	var.EXT	-50793.1931229034
20180504	parentdels	NA	NA	8	bleomycin	water	ECA1013	F	7	var.EXT	-69192.1458180462
20180504	parentdels	NA	NA	8	bleomycin	water	ECA687	F	8	var.EXT	-145787.455099596
20180504	parentdels	NA	NA	8	bleomycin	water	ECA696	F	9	var.EXT	46331.6238127649
20180504	parentdels	NA	NA	8	bleomycin	water	CB4856	G	1	var.EXT	-93284.592172581
20180504	parentdels	NA	NA	8	bleomycin	water	ECA996	G	10	var.EXT	9502.85285026946
20180504	parentdels	NA	NA	8	bleomycin	water	ECA998	G	11	var.EXT	-68040.3136744084
20180504	parentdels	NA	NA	8	bleomycin	water	ECA1047	G	2	var.EXT	-43455.1074728039
20180504	parentdels	NA	NA	8	bleomycin	water	ECA1053	G	4	var.EXT	-24112.7037198317
20180504	parentdels	NA	NA	8	bleomycin	water	ECA1012	G	6	var.EXT	-362.253696739716
20180504	parentdels	NA	NA	8	bleomycin	water	ECA1013	G	7	var.EXT	-149293.046369214
20180504	parentdels	NA	NA	8	bleomycin	water	ECA687	G	8	var.EXT	-101333.033637493
20180504	parentdels	NA	NA	8	bleomycin	water	ECA696	G	9	var.EXT	-93309.0526604389
20180504	parentdels	NA	NA	11	bleomycin	water	N2	A	1	var.EXT	143081.896992317
20180504	parentdels	NA	NA	11	bleomycin	water	ECA699	A	10	var.EXT	-85468.3054414541
20180504	parentdels	NA	NA	11	bleomycin	water	ECA700	A	11	var.EXT	172044.338907395
20180504	parentdels	NA	NA	11	bleomycin	water	ECA1051	A	2	var.EXT	22295.8356392652
20180504	parentdels	NA	NA	11	bleomycin	water	ECA623	A	4	var.EXT	36230.5508203094
20180504	parentdels	NA	NA	11	bleomycin	water	ECA624	A	5	var.EXT	-108333.717692285
20180504	parentdels	NA	NA	11	bleomycin	water	ECA698	A	7	var.EXT	213853.28473295
20180504	parentdels	NA	NA	11	bleomycin	water	ECA692	A	8	var.EXT	-28727.9446908389
20180504	parentdels	NA	NA	11	bleomycin	water	ECA693	A	9	var.EXT	-132200.178064789
20180504	parentdels	NA	NA	11	bleomycin	water	N2	B	1	var.EXT	98317.2610893307
20180504	parentdels	NA	NA	11	bleomycin	water	ECA699	B	10	var.EXT	-99326.4825208787
20180504	parentdels	NA	NA	11	bleomycin	water	ECA700	B	11	var.EXT	-25278.5488293949
20180504	parentdels	NA	NA	11	bleomycin	water	ECA1051	B	2	var.EXT	230272.920910583
20180504	parentdels	NA	NA	11	bleomycin	water	ECA623	B	4	var.EXT	31223.233643508
20180504	parentdels	NA	NA	11	bleomycin	water	ECA624	B	5	var.EXT	165060.209043289
20180504	parentdels	NA	NA	11	bleomycin	water	ECA697	B	6	var.EXT	249449.577478243
20180504	parentdels	NA	NA	11	bleomycin	water	ECA698	B	7	var.EXT	260028.258891319
20180504	parentdels	NA	NA	11	bleomycin	water	ECA692	B	8	var.EXT	43534.2308595962
20180504	parentdels	NA	NA	11	bleomycin	water	ECA693	B	9	var.EXT	-131169.014324666
20180504	parentdels	NA	NA	11	bleomycin	water	N2	C	1	var.EXT	57003.9915747874
20180504	parentdels	NA	NA	11	bleomycin	water	ECA699	C	10	var.EXT	389364.700629304
20180504	parentdels	NA	NA	11	bleomycin	water	ECA700	C	11	var.EXT	-58077.7358614805
20180504	parentdels	NA	NA	11	bleomycin	water	ECA1051	C	2	var.EXT	160215.817752029
20180504	parentdels	NA	NA	11	bleomycin	water	ECA623	C	4	var.EXT	-85775.4153801568
20180504	parentdels	NA	NA	11	bleomycin	water	ECA624	C	5	var.EXT	168331.488762399
20180504	parentdels	NA	NA	11	bleomycin	water	ECA697	C	6	var.EXT	158859.442224155
20180504	parentdels	NA	NA	11	bleomycin	water	ECA698	C	7	var.EXT	68803.6116624518
20180504	parentdels	NA	NA	11	bleomycin	water	ECA692	C	8	var.EXT	293574.374077489
20180504	parentdels	NA	NA	11	bleomycin	water	ECA693	C	9	var.EXT	-127882.422337234
20180504	parentdels	NA	NA	11	bleomycin	water	N2	D	1	var.EXT	33271.9607602481
20180504	parentdels	NA	NA	11	bleomycin	water	ECA699	D	10	var.EXT	294555.663783797
20180504	parentdels	NA	NA	11	bleomycin	water	ECA700	D	11	var.EXT	155647.922471853
20180504	parentdels	NA	NA	11	bleomycin	water	ECA1051	D	2	var.EXT	126504.336704092
20180504	parentdels	NA	NA	11	bleomycin	water	ECA623	D	4	var.EXT	-46353.9299411292
20180504	parentdels	NA	NA	11	bleomycin	water	ECA624	D	5	var.EXT	34054.4478691183
20180504	parentdels	NA	NA	11	bleomycin	water	ECA697	D	6	var.EXT	55303.5136051749
20180504	parentdels	NA	NA	11	bleomycin	water	ECA698	D	7	var.EXT	-120015.736385334
20180504	parentdels	NA	NA	11	bleomycin	water	ECA692	D	8	var.EXT	-108012.340507925
20180504	parentdels	NA	NA	11	bleomycin	water	ECA693	D	9	var.EXT	167334.61487974
20180504	parentdels	NA	NA	11	bleomycin	water	ECA699	E	10	var.EXT	100073.321641143
20180504	parentdels	NA	NA	11	bleomycin	water	ECA700	E	11	var.EXT	132894.875405126
20180504	parentdels	NA	NA	11	bleomycin	water	ECA1051	E	2	var.EXT	-84516.5973618422
20180504	parentdels	NA	NA	11	bleomycin	water	ECA623	E	4	var.EXT	162952.409389277
20180504	parentdels	NA	NA	11	bleomycin	water	ECA624	E	5	var.EXT	229111.279109307
20180504	parentdels	NA	NA	11	bleomycin	water	ECA697	E	6	var.EXT	23138.5516361991
20180504	parentdels	NA	NA	11	bleomycin	water	ECA698	E	7	var.EXT	50783.6712658385
20180504	parentdels	NA	NA	11	bleomycin	water	ECA692	E	8	var.EXT	170858.025280698
20180504	parentdels	NA	NA	11	bleomycin	water	ECA693	E	9	var.EXT	135570.582870355
20180504	parentdels	NA	NA	11	bleomycin	water	N2	F	1	var.EXT	-124605.226577266
20180504	parentdels	NA	NA	11	bleomycin	water	ECA699	F	10	var.EXT	66997.1454644693
20180504	parentdels	NA	NA	11	bleomycin	water	ECA700	F	11	var.EXT	473116.162745558
20180504	parentdels	NA	NA	11	bleomycin	water	ECA1051	F	2	var.EXT	162273.838728383
20180504	parentdels	NA	NA	11	bleomycin	water	ECA623	F	4	var.EXT	-38982.4750617182
20180504	parentdels	NA	NA	11	bleomycin	water	ECA624	F	5	var.EXT	347781.382382845
20180504	parentdels	NA	NA	11	bleomycin	water	ECA697	F	6	var.EXT	2663.14768139681
20180504	parentdels	NA	NA	11	bleomycin	water	ECA698	F	7	var.EXT	192940.580356748
20180504	parentdels	NA	NA	11	bleomycin	water	ECA692	F	8	var.EXT	-91463.5557926404
20180504	parentdels	NA	NA	11	bleomycin	water	ECA693	F	9	var.EXT	-199.769806870009
20180504	parentdels	NA	NA	11	bleomycin	water	N2	G	1	var.EXT	91137.749301119
20180504	parentdels	NA	NA	11	bleomycin	water	ECA699	G	10	var.EXT	139370.210979419
20180504	parentdels	NA	NA	11	bleomycin	water	ECA700	G	11	var.EXT	38208.158589789
20180504	parentdels	NA	NA	11	bleomycin	water	ECA1051	G	2	var.EXT	223720.776826469
20180504	parentdels	NA	NA	11	bleomycin	water	ECA623	G	4	var.EXT	326385.300470659
20180504	parentdels	NA	NA	11	bleomycin	water	ECA624	G	5	var.EXT	127572.834009832
20180504	parentdels	NA	NA	11	bleomycin	water	ECA697	G	6	var.EXT	279028.423024501
20180504	parentdels	NA	NA	11	bleomycin	water	ECA698	G	7	var.EXT	8940.3019607045
20180504	parentdels	NA	NA	11	bleomycin	water	ECA692	G	8	var.EXT	124857.392459108
20180504	parentdels	NA	NA	12	bleomycin	water	CB4856	A	1	var.EXT	-51902.8958091806
20180504	parentdels	NA	NA	12	bleomycin	water	ECA998	A	11	var.EXT	-35056.6928155571
20180504	parentdels	NA	NA	12	bleomycin	water	ECA1047	A	2	var.EXT	5248.56441151339
20180504	parentdels	NA	NA	12	bleomycin	water	ECA1048	A	3	var.EXT	81911.9179268195
20180504	parentdels	NA	NA	12	bleomycin	water	ECA1053	A	4	var.EXT	-136829.666906447
20180504	parentdels	NA	NA	12	bleomycin	water	ECA622	A	5	var.EXT	-99618.7490465885
20180504	parentdels	NA	NA	12	bleomycin	water	ECA1012	A	6	var.EXT	127795.571880891
20180504	parentdels	NA	NA	12	bleomycin	water	ECA1013	A	7	var.EXT	-29015.8427574885
20180504	parentdels	NA	NA	12	bleomycin	water	ECA687	A	8	var.EXT	-96182.6271329993
20180504	parentdels	NA	NA	12	bleomycin	water	ECA696	A	9	var.EXT	-132543.582898353
20180504	parentdels	NA	NA	12	bleomycin	water	CB4856	B	1	var.EXT	-102367.690294647
20180504	parentdels	NA	NA	12	bleomycin	water	ECA996	B	10	var.EXT	-115713.464721137
20180504	parentdels	NA	NA	12	bleomycin	water	ECA998	B	11	var.EXT	-95869.1799063746
20180504	parentdels	NA	NA	12	bleomycin	water	ECA1047	B	2	var.EXT	51038.5340471409
20180504	parentdels	NA	NA	12	bleomycin	water	ECA1053	B	4	var.EXT	-51552.3009290658
20180504	parentdels	NA	NA	12	bleomycin	water	ECA622	B	5	var.EXT	-81426.2248579313
20180504	parentdels	NA	NA	12	bleomycin	water	ECA1012	B	6	var.EXT	15349.3754251872
20180504	parentdels	NA	NA	12	bleomycin	water	ECA1013	B	7	var.EXT	-77936.0467126604
20180504	parentdels	NA	NA	12	bleomycin	water	ECA687	B	8	var.EXT	-167363.859279222
20180504	parentdels	NA	NA	12	bleomycin	water	ECA696	B	9	var.EXT	-8845.20222786113
20180504	parentdels	NA	NA	12	bleomycin	water	CB4856	C	1	var.EXT	-75698.7954425689
20180504	parentdels	NA	NA	12	bleomycin	water	ECA996	C	10	var.EXT	-106937.710795931
20180504	parentdels	NA	NA	12	bleomycin	water	ECA998	C	11	var.EXT	14262.7446349013
20180504	parentdels	NA	NA	12	bleomycin	water	ECA1047	C	2	var.EXT	-68396.6660029996
20180504	parentdels	NA	NA	12	bleomycin	water	ECA1053	C	4	var.EXT	-135652.002933383
20180504	parentdels	NA	NA	12	bleomycin	water	ECA622	C	5	var.EXT	-27589.6217925542
20180504	parentdels	NA	NA	12	bleomycin	water	ECA1012	C	6	var.EXT	-54776.2271110447
20180504	parentdels	NA	NA	12	bleomycin	water	ECA1013	C	7	var.EXT	-52557.0014019629
20180504	parentdels	NA	NA	12	bleomycin	water	ECA687	C	8	var.EXT	-102159.449929059
20180504	parentdels	NA	NA	12	bleomycin	water	ECA696	C	9	var.EXT	-85949.7332987816
20180504	parentdels	NA	NA	12	bleomycin	water	CB4856	D	1	var.EXT	-97969.6198002085
20180504	parentdels	NA	NA	12	bleomycin	water	ECA996	D	10	var.EXT	-31100.4940114545
20180504	parentdels	NA	NA	12	bleomycin	water	ECA998	D	11	var.EXT	-13720.3611652823
20180504	parentdels	NA	NA	12	bleomycin	water	ECA1047	D	2	var.EXT	-38542.7934639445
20180504	parentdels	NA	NA	12	bleomycin	water	ECA1053	D	4	var.EXT	-69134.7507082416
20180504	parentdels	NA	NA	12	bleomycin	water	ECA622	D	5	var.EXT	43258.827133683
20180504	parentdels	NA	NA	12	bleomycin	water	ECA1012	D	6	var.EXT	27954.7128889554
20180504	parentdels	NA	NA	12	bleomycin	water	ECA1013	D	7	var.EXT	33139.5660185144
20180504	parentdels	NA	NA	12	bleomycin	water	ECA687	D	8	var.EXT	-194823.85341808
20180504	parentdels	NA	NA	12	bleomycin	water	ECA696	D	9	var.EXT	-59373.4675107263
20180504	parentdels	NA	NA	12	bleomycin	water	CB4856	E	1	var.EXT	-106786.13224301
20180504	parentdels	NA	NA	12	bleomycin	water	ECA996	E	10	var.EXT	-70141.1590915573
20180504	parentdels	NA	NA	12	bleomycin	water	ECA998	E	11	var.EXT	-86474.4116782286
20180504	parentdels	NA	NA	12	bleomycin	water	ECA1047	E	2	var.EXT	165400.816655103
20180504	parentdels	NA	NA	12	bleomycin	water	ECA1053	E	4	var.EXT	-59967.9372871243
20180504	parentdels	NA	NA	12	bleomycin	water	ECA622	E	5	var.EXT	-74716.014425894
20180504	parentdels	NA	NA	12	bleomycin	water	ECA1012	E	6	var.EXT	62120.6369915195
20180504	parentdels	NA	NA	12	bleomycin	water	ECA1013	E	7	var.EXT	144901.128810417
20180504	parentdels	NA	NA	12	bleomycin	water	ECA687	E	8	var.EXT	-154446.833019513
20180504	parentdels	NA	NA	12	bleomycin	water	ECA696	E	9	var.EXT	-33962.7091825833
20180504	parentdels	NA	NA	12	bleomycin	water	CB4856	F	1	var.EXT	-89366.1654718929
20180504	parentdels	NA	NA	12	bleomycin	water	ECA998	F	11	var.EXT	28790.9324701528
20180504	parentdels	NA	NA	12	bleomycin	water	ECA1047	F	2	var.EXT	-32139.7996083377
20180504	parentdels	NA	NA	12	bleomycin	water	ECA1048	F	3	var.EXT	-39845.6942915947
20180504	parentdels	NA	NA	12	bleomycin	water	ECA1053	F	4	var.EXT	22292.6044740246
20180504	parentdels	NA	NA	12	bleomycin	water	ECA622	F	5	var.EXT	-32641.8524075357
20180504	parentdels	NA	NA	12	bleomycin	water	ECA1012	F	6	var.EXT	-63418.816816927
20180504	parentdels	NA	NA	12	bleomycin	water	ECA1013	F	7	var.EXT	-143704.158780607
20180504	parentdels	NA	NA	12	bleomycin	water	ECA687	F	8	var.EXT	-18233.2158591484
20180504	parentdels	NA	NA	12	bleomycin	water	ECA696	F	9	var.EXT	-92557.6982799571
20180504	parentdels	NA	NA	12	bleomycin	water	CB4856	G	1	var.EXT	-79876.3640842441
20180504	parentdels	NA	NA	12	bleomycin	water	ECA996	G	10	var.EXT	-5173.05004555813
20180504	parentdels	NA	NA	12	bleomycin	water	ECA998	G	11	var.EXT	15634.669021139
20180504	parentdels	NA	NA	12	bleomycin	water	ECA1053	G	4	var.EXT	-132161.805936386
20180504	parentdels	NA	NA	12	bleomycin	water	ECA622	G	5	var.EXT	-85242.0185895339
20180504	parentdels	NA	NA	12	bleomycin	water	ECA1012	G	6	var.EXT	51655.9442339846
20180504	parentdels	NA	NA	12	bleomycin	water	ECA1013	G	7	var.EXT	-124237.462353699
20180504	parentdels	NA	NA	12	bleomycin	water	ECA687	G	8	var.EXT	-196155.434512823
20180504	parentdels	NA	NA	15	bleomycin	water	N2	A	1	var.EXT	191458.824306114
20180504	parentdels	NA	NA	15	bleomycin	water	ECA699	A	10	var.EXT	239055.663783797
20180504	parentdels	NA	NA	15	bleomycin	water	ECA700	A	11	var.EXT	473897.263430894
20180504	parentdels	NA	NA	15	bleomycin	water	ECA1051	A	2	var.EXT	-94647.0735523184
20180504	parentdels	NA	NA	15	bleomycin	water	ECA1052	A	3	var.EXT	-42450.3442367913
20180504	parentdels	NA	NA	15	bleomycin	water	ECA623	A	4	var.EXT	-69901.5317046925
20180504	parentdels	NA	NA	15	bleomycin	water	ECA624	A	5	var.EXT	330099.235117351
20180504	parentdels	NA	NA	15	bleomycin	water	ECA697	A	6	var.EXT	-106355.832063435
20180504	parentdels	NA	NA	15	bleomycin	water	ECA698	A	7	var.EXT	-87520.5251521226
20180504	parentdels	NA	NA	15	bleomycin	water	ECA692	A	8	var.EXT	133533.004272295
20180504	parentdels	NA	NA	15	bleomycin	water	ECA693	A	9	var.EXT	-31982.9357497981
20180504	parentdels	NA	NA	15	bleomycin	water	N2	B	1	var.EXT	-47555.6089961394
20180504	parentdels	NA	NA	15	bleomycin	water	ECA699	B	10	var.EXT	-103434.671332068
20180504	parentdels	NA	NA	15	bleomycin	water	ECA700	B	11	var.EXT	177091.583943714
20180504	parentdels	NA	NA	15	bleomycin	water	ECA1052	B	3	var.EXT	42329.2951608481
20180504	parentdels	NA	NA	15	bleomycin	water	ECA623	B	4	var.EXT	252131.979445018
20180504	parentdels	NA	NA	15	bleomycin	water	ECA697	B	6	var.EXT	249456.371811638
20180504	parentdels	NA	NA	15	bleomycin	water	ECA692	B	8	var.EXT	162818.400280698
20180504	parentdels	NA	NA	15	bleomycin	water	ECA693	B	9	var.EXT	28609.7848445131
20180504	parentdels	NA	NA	15	bleomycin	water	ECA699	C	10	var.EXT	256271.510486114
20180504	parentdels	NA	NA	15	bleomycin	water	ECA700	C	11	var.EXT	151552.488705619
20180504	parentdels	NA	NA	15	bleomycin	water	ECA623	C	4	var.EXT	79738.3035921752
20180504	parentdels	NA	NA	15	bleomycin	water	ECA624	C	5	var.EXT	214128.777639762
20180504	parentdels	NA	NA	15	bleomycin	water	ECA697	C	6	var.EXT	-107783.969197134
20180504	parentdels	NA	NA	15	bleomycin	water	ECA698	C	7	var.EXT	72255.9832862989
20180504	parentdels	NA	NA	15	bleomycin	water	ECA692	C	8	var.EXT	77845.8676009594
20180504	parentdels	NA	NA	15	bleomycin	water	ECA693	C	9	var.EXT	-113554.149661088
20180504	parentdels	NA	NA	15	bleomycin	water	N2	D	1	var.EXT	158876.083907253
20180504	parentdels	NA	NA	15	bleomycin	water	ECA700	D	11	var.EXT	-63663.1726039047
20180504	parentdels	NA	NA	15	bleomycin	water	ECA1051	D	2	var.EXT	-72485.159137904
20180504	parentdels	NA	NA	15	bleomycin	water	ECA1052	D	3	var.EXT	-64702.0000772471
20180504	parentdels	NA	NA	15	bleomycin	water	ECA623	D	4	var.EXT	112092.818362512
20180504	parentdels	NA	NA	15	bleomycin	water	ECA624	D	5	var.EXT	169093.040880868
20180504	parentdels	NA	NA	15	bleomycin	water	ECA697	D	6	var.EXT	-72389.5251611865
20180504	parentdels	NA	NA	15	bleomycin	water	ECA698	D	7	var.EXT	276977.10760401
20180504	parentdels	NA	NA	15	bleomycin	water	ECA692	D	8	var.EXT	93177.4849509297
20180504	parentdels	NA	NA	15	bleomycin	water	ECA693	D	9	var.EXT	-49863.6534149286
20180504	parentdels	NA	NA	15	bleomycin	water	N2	E	1	var.EXT	-117727.315309271
20180504	parentdels	NA	NA	15	bleomycin	water	ECA699	E	10	var.EXT	201874.163783797
20180504	parentdels	NA	NA	15	bleomycin	water	ECA700	E	11	var.EXT	113185.050041023
20180504	parentdels	NA	NA	15	bleomycin	water	ECA1051	E	2	var.EXT	300806.567473323
20180504	parentdels	NA	NA	15	bleomycin	water	ECA623	E	4	var.EXT	-738.914500391385
20180504	parentdels	NA	NA	15	bleomycin	water	ECA624	E	5	var.EXT	-1226.8198263489
20180504	parentdels	NA	NA	15	bleomycin	water	ECA698	E	7	var.EXT	468863.859768512
20180504	parentdels	NA	NA	15	bleomycin	water	ECA692	E	8	var.EXT	-83431.7010264915
20180504	parentdels	NA	NA	15	bleomycin	water	N2	F	1	var.EXT	159853.393024063
20180504	parentdels	NA	NA	15	bleomycin	water	ECA699	F	10	var.EXT	197019.097607326
20180504	parentdels	NA	NA	15	bleomycin	water	ECA700	F	11	var.EXT	32675.3603987408
20180504	parentdels	NA	NA	15	bleomycin	water	ECA1051	F	2	var.EXT	193065.376740079
20180504	parentdels	NA	NA	15	bleomycin	water	ECA1052	F	3	var.EXT	-65291.5693080164
20180504	parentdels	NA	NA	15	bleomycin	water	ECA624	F	5	var.EXT	-30718.8282624882
20180504	parentdels	NA	NA	15	bleomycin	water	ECA697	F	6	var.EXT	135723.888216286
20180504	parentdels	NA	NA	15	bleomycin	water	ECA692	F	8	var.EXT	10447.391653247
20180504	parentdels	NA	NA	15	bleomycin	water	ECA693	F	9	var.EXT	-98920.2307786278
20180504	parentdels	NA	NA	15	bleomycin	water	N2	G	1	var.EXT	80091.4882621579
20180504	parentdels	NA	NA	15	bleomycin	water	ECA699	G	10	var.EXT	83782.3999472279
20180504	parentdels	NA	NA	15	bleomycin	water	ECA700	G	11	var.EXT	343012.964896095
20180504	parentdels	NA	NA	15	bleomycin	water	ECA1051	G	2	var.EXT	68404.403274776
20180504	parentdels	NA	NA	15	bleomycin	water	ECA1052	G	3	var.EXT	2884.26658941951
20180504	parentdels	NA	NA	15	bleomycin	water	ECA623	G	4	var.EXT	81700.1876501463
20180504	parentdels	NA	NA	15	bleomycin	water	ECA624	G	5	var.EXT	34325.0131752407
20180504	parentdels	NA	NA	15	bleomycin	water	ECA697	G	6	var.EXT	11866.346431983
20180504	parentdels	NA	NA	15	bleomycin	water	ECA698	G	7	var.EXT	-34941.9386645361
20180504	parentdels	NA	NA	15	bleomycin	water	ECA692	G	8	var.EXT	143375.069398345
20180504	parentdels	NA	NA	15	bleomycin	water	ECA693	G	9	var.EXT	-131430.997137872
20180504	parentdels	NA	NA	16	bleomycin	water	CB4856	A	1	var.EXT	-171025.350758439
20180504	parentdels	NA	NA	16	bleomycin	water	ECA996	A	10	var.EXT	93804.0857322463
20180504	parentdels	NA	NA	16	bleomycin	water	ECA998	A	11	var.EXT	70916.7990172859
20180504	parentdels	NA	NA	16	bleomycin	water	ECA1048	A	3	var.EXT	143629.329691525
20180504	parentdels	NA	NA	16	bleomycin	water	ECA1053	A	4	var.EXT	-84684.7481034508
20180504	parentdels	NA	NA	16	bleomycin	water	ECA622	A	5	var.EXT	-108028.326134291
20180504	parentdels	NA	NA	16	bleomycin	water	ECA687	A	8	var.EXT	-200082.407046152
20180504	parentdels	NA	NA	16	bleomycin	water	ECA696	A	9	var.EXT	-120231.257690046
20180504	parentdels	NA	NA	16	bleomycin	water	CB4856	B	1	var.EXT	-51573.3042952298
20180504	parentdels	NA	NA	16	bleomycin	water	ECA996	B	10	var.EXT	76960.8876656071
20180504	parentdels	NA	NA	16	bleomycin	water	ECA998	B	11	var.EXT	54156.5943627925
20180504	parentdels	NA	NA	16	bleomycin	water	ECA1047	B	2	var.EXT	-55398.2553687064
20180504	parentdels	NA	NA	16	bleomycin	water	ECA1053	B	4	var.EXT	-82766.6124571923
20180504	parentdels	NA	NA	16	bleomycin	water	ECA622	B	5	var.EXT	-144025.825003069
20180504	parentdels	NA	NA	16	bleomycin	water	ECA1012	B	6	var.EXT	183794.785010167
20180504	parentdels	NA	NA	16	bleomycin	water	ECA1013	B	7	var.EXT	29011.1884283356
20180504	parentdels	NA	NA	16	bleomycin	water	ECA687	B	8	var.EXT	-74303.9837262928
20180504	parentdels	NA	NA	16	bleomycin	water	ECA696	B	9	var.EXT	-32360.5021196359
20180504	parentdels	NA	NA	16	bleomycin	water	CB4856	C	1	var.EXT	-114295.510116728
20180504	parentdels	NA	NA	16	bleomycin	water	ECA996	C	10	var.EXT	105950.099769679
20180504	parentdels	NA	NA	16	bleomycin	water	ECA998	C	11	var.EXT	179935.752526058
20180504	parentdels	NA	NA	16	bleomycin	water	ECA1053	C	4	var.EXT	-127514.157100049
20180504	parentdels	NA	NA	16	bleomycin	water	ECA622	C	5	var.EXT	96825.604537978
20180504	parentdels	NA	NA	16	bleomycin	water	ECA1012	C	6	var.EXT	73934.9506667332
20180504	parentdels	NA	NA	16	bleomycin	water	ECA1013	C	7	var.EXT	-174894.17644805
20180504	parentdels	NA	NA	16	bleomycin	water	ECA996	D	10	var.EXT	-47202.1816474328
20180504	parentdels	NA	NA	16	bleomycin	water	ECA998	D	11	var.EXT	-12173.3072565509
20180504	parentdels	NA	NA	16	bleomycin	water	ECA1047	D	2	var.EXT	135841.998599548
20180504	parentdels	NA	NA	16	bleomycin	water	ECA1053	D	4	var.EXT	-8295.3553143352
20180504	parentdels	NA	NA	16	bleomycin	water	ECA622	D	5	var.EXT	-18349.1060788774
20180504	parentdels	NA	NA	16	bleomycin	water	ECA1012	D	6	var.EXT	-98051.4818010804
20180504	parentdels	NA	NA	16	bleomycin	water	ECA1013	D	7	var.EXT	-8827.18418798779
20180504	parentdels	NA	NA	16	bleomycin	water	ECA687	D	8	var.EXT	-200686.492289676
20180504	parentdels	NA	NA	16	bleomycin	water	ECA696	D	9	var.EXT	-132452.649846909
20180504	parentdels	NA	NA	16	bleomycin	water	CB4856	E	1	var.EXT	-96604.8246050133
20180504	parentdels	NA	NA	16	bleomycin	water	ECA996	E	10	var.EXT	-78062.8522611329
20180504	parentdels	NA	NA	16	bleomycin	water	ECA998	E	11	var.EXT	-118862.514140609
20180504	parentdels	NA	NA	16	bleomycin	water	ECA1053	E	4	var.EXT	10366.8836050788
20180504	parentdels	NA	NA	16	bleomycin	water	ECA622	E	5	var.EXT	35981.2757926868
20180504	parentdels	NA	NA	16	bleomycin	water	ECA1012	E	6	var.EXT	38296.4633651458
20180504	parentdels	NA	NA	16	bleomycin	water	ECA1013	E	7	var.EXT	-132059.159995192
20180504	parentdels	NA	NA	16	bleomycin	water	ECA696	E	9	var.EXT	68647.7562136973
20180504	parentdels	NA	NA	16	bleomycin	water	CB4856	F	1	var.EXT	-80008.54450233
20180504	parentdels	NA	NA	16	bleomycin	water	ECA996	F	10	var.EXT	-115853.554642085
20180504	parentdels	NA	NA	16	bleomycin	water	ECA998	F	11	var.EXT	-73096.052235847
20180504	parentdels	NA	NA	16	bleomycin	water	ECA622	F	5	var.EXT	-9564.15701664382
20180504	parentdels	NA	NA	16	bleomycin	water	ECA1012	F	6	var.EXT	-79605.5062111898
20180504	parentdels	NA	NA	16	bleomycin	water	ECA1013	F	7	var.EXT	-57461.8847292345
20180504	parentdels	NA	NA	16	bleomycin	water	ECA687	F	8	var.EXT	-200896.889088489
20180504	parentdels	NA	NA	16	bleomycin	water	ECA696	F	9	var.EXT	-2581.76413262298
20180504	parentdels	NA	NA	16	bleomycin	water	CB4856	G	1	var.EXT	-26942.5842360729
20180504	parentdels	NA	NA	16	bleomycin	water	ECA998	G	11	var.EXT	-44911.5317876677
20180504	parentdels	NA	NA	16	bleomycin	water	ECA1053	G	4	var.EXT	4538.62014354026
20180504	parentdels	NA	NA	16	bleomycin	water	ECA622	G	5	var.EXT	-37551.3018636072
20180504	parentdels	NA	NA	16	bleomycin	water	ECA1012	G	6	var.EXT	-33563.92249566
20180504	parentdels	NA	NA	16	bleomycin	water	ECA1013	G	7	var.EXT	-43114.470907694
20180504	parentdels	NA	NA	16	bleomycin	water	ECA687	G	8	var.EXT	-199645.065318342
20180504	parentdels	NA	NA	16	bleomycin	water	ECA696	G	9	var.EXT	-129305.620607143
20180504	parentdels	NA	NA	19	bleomycin	water	N2	A	1	var.EXT	-48484.029594985
20180504	parentdels	NA	NA	19	bleomycin	water	ECA699	A	10	var.EXT	113076.089273993
20180504	parentdels	NA	NA	19	bleomycin	water	ECA700	A	11	var.EXT	-95399.4636753333
20180504	parentdels	NA	NA	19	bleomycin	water	ECA1052	A	3	var.EXT	30306.6726500256
20180504	parentdels	NA	NA	19	bleomycin	water	ECA623	A	4	var.EXT	-105429.645683187
20180504	parentdels	NA	NA	19	bleomycin	water	ECA697	A	6	var.EXT	113867.130207628
20180504	parentdels	NA	NA	19	bleomycin	water	ECA698	A	7	var.EXT	330447.873404876
20180504	parentdels	NA	NA	19	bleomycin	water	ECA693	A	9	var.EXT	251384.992372617
20180504	parentdels	NA	NA	19	bleomycin	water	ECA1051	B	2	var.EXT	143022.826447682
20180504	parentdels	NA	NA	19	bleomycin	water	ECA623	B	4	var.EXT	62604.3733644319
20180504	parentdels	NA	NA	19	bleomycin	water	ECA624	B	5	var.EXT	-83180.7094438069
20180504	parentdels	NA	NA	19	bleomycin	water	ECA697	B	6	var.EXT	21735.598605896
20180504	parentdels	NA	NA	19	bleomycin	water	ECA692	B	8	var.EXT	-99874.3350134196
20180504	parentdels	NA	NA	19	bleomycin	water	ECA693	B	9	var.EXT	-132025.048653024
20180504	parentdels	NA	NA	19	bleomycin	water	ECA699	C	10	var.EXT	28691.4226073264
20180504	parentdels	NA	NA	19	bleomycin	water	ECA1052	C	3	var.EXT	167858.96658942
20180504	parentdels	NA	NA	19	bleomycin	water	ECA623	C	4	var.EXT	-107535.815380157
20180504	parentdels	NA	NA	19	bleomycin	water	ECA624	C	5	var.EXT	126109.528133833
20180504	parentdels	NA	NA	19	bleomycin	water	ECA698	C	7	var.EXT	95506.395482798
20180504	parentdels	NA	NA	19	bleomycin	water	ECA692	C	8	var.EXT	-105606.468346753
20180504	parentdels	NA	NA	19	bleomycin	water	ECA693	C	9	var.EXT	267642.640235865
20180504	parentdels	NA	NA	19	bleomycin	water	ECA1051	D	2	var.EXT	60875.8133524435
20180504	parentdels	NA	NA	19	bleomycin	water	ECA624	D	5	var.EXT	-14270.5029419754
20180504	parentdels	NA	NA	19	bleomycin	water	ECA697	D	6	var.EXT	183368.436139123
20180504	parentdels	NA	NA	19	bleomycin	water	ECA698	D	7	var.EXT	224160.584127487
20180504	parentdels	NA	NA	19	bleomycin	water	ECA692	D	8	var.EXT	262112.898319914
20180504	parentdels	NA	NA	19	bleomycin	water	ECA693	D	9	var.EXT	322841.379124754
20180504	parentdels	NA	NA	19	bleomycin	water	N2	E	1	var.EXT	190705.347569517
20180504	parentdels	NA	NA	19	bleomycin	water	ECA699	E	10	var.EXT	-91681.6583450546
20180504	parentdels	NA	NA	19	bleomycin	water	ECA1051	E	2	var.EXT	13114.4264476816
20180504	parentdels	NA	NA	19	bleomycin	water	ECA624	E	5	var.EXT	127733.818532384
20180504	parentdels	NA	NA	19	bleomycin	water	ECA697	E	6	var.EXT	19652.5873504848
20180504	parentdels	NA	NA	19	bleomycin	water	ECA698	E	7	var.EXT	386186.759768512
20180504	parentdels	NA	NA	19	bleomycin	water	ECA692	E	8	var.EXT	-15274.0703075373
20180504	parentdels	NA	NA	19	bleomycin	water	ECA693	E	9	var.EXT	117173.508489833
20180504	parentdels	NA	NA	19	bleomycin	water	N2	F	1	var.EXT	112578.731119301
20180504	parentdels	NA	NA	19	bleomycin	water	ECA700	F	11	var.EXT	40208.1315627619
20180504	parentdels	NA	NA	19	bleomycin	water	ECA1051	F	2	var.EXT	92729.9740667292
20180504	parentdels	NA	NA	19	bleomycin	water	ECA623	F	4	var.EXT	269762.914264112
20180504	parentdels	NA	NA	19	bleomycin	water	ECA624	F	5	var.EXT	-15879.1963485688
20180504	parentdels	NA	NA	19	bleomycin	water	ECA697	F	6	var.EXT	351572.701636199
20180504	parentdels	NA	NA	19	bleomycin	water	ECA698	F	7	var.EXT	-56446.5330886305
20180504	parentdels	NA	NA	19	bleomycin	water	ECA692	F	8	var.EXT	62392.6649865804
20180504	parentdels	NA	NA	19	bleomycin	water	ECA693	F	9	var.EXT	178996.942256067
20180504	parentdels	NA	NA	19	bleomycin	water	N2	G	1	var.EXT	79435.6708018405
20180504	parentdels	NA	NA	19	bleomycin	water	ECA699	G	10	var.EXT	93801.4337184375
20180504	parentdels	NA	NA	19	bleomycin	water	ECA700	G	11	var.EXT	301768.613705619
20180504	parentdels	NA	NA	19	bleomycin	water	ECA1051	G	2	var.EXT	-52309.1081843531
20180504	parentdels	NA	NA	19	bleomycin	water	ECA1052	G	3	var.EXT	-22662.5802970274
20180504	parentdels	NA	NA	19	bleomycin	water	ECA623	G	4	var.EXT	-63648.8016766189
20180504	parentdels	NA	NA	19	bleomycin	water	ECA697	G	6	var.EXT	-112156.412649515
20180504	parentdels	NA	NA	19	bleomycin	water	ECA698	G	7	var.EXT	185860.249474395
20180504	parentdels	NA	NA	19	bleomycin	water	ECA692	G	8	var.EXT	321382.255895671
20180504	parentdels	NA	NA	20	bleomycin	water	CB4856	A	1	var.EXT	15544.2594513508
20180504	parentdels	NA	NA	20	bleomycin	water	ECA996	A	10	var.EXT	5952.43869124811
20180504	parentdels	NA	NA	20	bleomycin	water	ECA998	A	11	var.EXT	72526.8200699174
20180504	parentdels	NA	NA	20	bleomycin	water	ECA1047	A	2	var.EXT	-70234.6590317101
20180504	parentdels	NA	NA	20	bleomycin	water	ECA1053	A	4	var.EXT	-127977.218138061
20180504	parentdels	NA	NA	20	bleomycin	water	ECA622	A	5	var.EXT	-107689.976375089
20180504	parentdels	NA	NA	20	bleomycin	water	ECA1012	A	6	var.EXT	-127966.899333267
20180504	parentdels	NA	NA	20	bleomycin	water	ECA1013	A	7	var.EXT	124138.976213015
20180504	parentdels	NA	NA	20	bleomycin	water	ECA687	A	8	var.EXT	-194727.152439743
20180504	parentdels	NA	NA	20	bleomycin	water	CB4856	B	1	var.EXT	-153995.333442422
20180504	parentdels	NA	NA	20	bleomycin	water	ECA996	B	10	var.EXT	9819.14590736534
20180504	parentdels	NA	NA	20	bleomycin	water	ECA622	B	5	var.EXT	-83945.4384930275
20180504	parentdels	NA	NA	20	bleomycin	water	ECA1012	B	6	var.EXT	-83328.6937777113
20180504	parentdels	NA	NA	20	bleomycin	water	ECA1013	B	7	var.EXT	-106226.192285154
20180504	parentdels	NA	NA	20	bleomycin	water	ECA687	B	8	var.EXT	-130585.307214887
20180504	parentdels	NA	NA	20	bleomycin	water	ECA696	B	9	var.EXT	47818.3025340437
20180504	parentdels	NA	NA	20	bleomycin	water	CB4856	C	1	var.EXT	-85581.3030840209
20180504	parentdels	NA	NA	20	bleomycin	water	ECA996	C	10	var.EXT	27177.3468730663
20180504	parentdels	NA	NA	20	bleomycin	water	ECA622	C	5	var.EXT	-45843.959339747
20180504	parentdels	NA	NA	20	bleomycin	water	ECA1013	C	7	var.EXT	255350.700022539
20180504	parentdels	NA	NA	20	bleomycin	water	ECA687	C	8	var.EXT	-201826.628702369
20180504	parentdels	NA	NA	20	bleomycin	water	ECA998	D	11	var.EXT	-125587.914140609
20180504	parentdels	NA	NA	20	bleomycin	water	ECA1012	D	6	var.EXT	189240.023438406
20180504	parentdels	NA	NA	20	bleomycin	water	ECA687	D	8	var.EXT	-66183.1665811572
20180504	parentdels	NA	NA	20	bleomycin	water	CB4856	E	1	var.EXT	-23295.7620138507
20180504	parentdels	NA	NA	20	bleomycin	water	ECA996	E	10	var.EXT	-97453.5793673599
20180504	parentdels	NA	NA	20	bleomycin	water	ECA998	E	11	var.EXT	-110489.558080003
20180504	parentdels	NA	NA	20	bleomycin	water	ECA1048	E	3	var.EXT	151764.057575406
20180504	parentdels	NA	NA	20	bleomycin	water	ECA622	E	5	var.EXT	7341.89294564875
20180504	parentdels	NA	NA	20	bleomycin	water	ECA1012	E	6	var.EXT	-133413.898539616
20180504	parentdels	NA	NA	20	bleomycin	water	ECA1013	E	7	var.EXT	-175652.655533017
20180504	parentdels	NA	NA	20	bleomycin	water	ECA687	E	8	var.EXT	-171979.147641763
20180504	parentdels	NA	NA	20	bleomycin	water	CB4856	F	1	var.EXT	-163721.132251946
20180504	parentdels	NA	NA	20	bleomycin	water	ECA996	F	10	var.EXT	-116317.996949778
20180504	parentdels	NA	NA	20	bleomycin	water	ECA1048	F	3	var.EXT	114170.616666315
20180504	parentdels	NA	NA	20	bleomycin	water	ECA1012	F	6	var.EXT	45150.9819798644
20180504	parentdels	NA	NA	20	bleomycin	water	ECA687	F	8	var.EXT	-141201.030217521
20180504	parentdels	NA	NA	20	bleomycin	water	CB4856	G	1	var.EXT	-31118.9304121191
20180504	parentdels	NA	NA	20	bleomycin	water	ECA996	G	10	var.EXT	-13217.7194971577
20180504	parentdels	NA	NA	20	bleomycin	water	ECA998	G	11	var.EXT	-124947.183371378
20180504	parentdels	NA	NA	20	bleomycin	water	ECA687	G	8	var.EXT	-201434.863550854
20180504	parentdels	NA	NA	3	bleomycin	water	N2	A	1	cv.EXT	0.466937628966726
20180504	parentdels	NA	NA	3	bleomycin	water	ECA699	A	10	cv.EXT	-0.497416057503863
20180504	parentdels	NA	NA	3	bleomycin	water	ECA1052	A	3	cv.EXT	-0.885021344348949
20180504	parentdels	NA	NA	3	bleomycin	water	ECA623	A	4	cv.EXT	-0.915508780165473
20180504	parentdels	NA	NA	3	bleomycin	water	ECA624	A	5	cv.EXT	0.322343948665054
20180504	parentdels	NA	NA	3	bleomycin	water	ECA697	A	6	cv.EXT	0.64677744992907
20180504	parentdels	NA	NA	3	bleomycin	water	ECA692	A	8	cv.EXT	0.634447252718675
20180504	parentdels	NA	NA	3	bleomycin	water	ECA693	A	9	cv.EXT	0.62981634112525
20180504	parentdels	NA	NA	3	bleomycin	water	N2	B	1	cv.EXT	-0.305201084381751
20180504	parentdels	NA	NA	3	bleomycin	water	ECA699	B	10	cv.EXT	1.1041433925782
20180504	parentdels	NA	NA	3	bleomycin	water	ECA700	B	11	cv.EXT	-1.0015629284446
20180504	parentdels	NA	NA	3	bleomycin	water	ECA1051	B	2	cv.EXT	-0.590261553440967
20180504	parentdels	NA	NA	3	bleomycin	water	ECA1052	B	3	cv.EXT	-0.0515641851924056
20180504	parentdels	NA	NA	3	bleomycin	water	ECA623	B	4	cv.EXT	0.566310430870776
20180504	parentdels	NA	NA	3	bleomycin	water	ECA624	B	5	cv.EXT	0.996212630565194
20180504	parentdels	NA	NA	3	bleomycin	water	ECA698	B	7	cv.EXT	0.351735542278693
20180504	parentdels	NA	NA	3	bleomycin	water	ECA692	B	8	cv.EXT	0.651921790000288
20180504	parentdels	NA	NA	3	bleomycin	water	ECA693	B	9	cv.EXT	0.69402742772625
20180504	parentdels	NA	NA	3	bleomycin	water	N2	C	1	cv.EXT	-0.182279058702162
20180504	parentdels	NA	NA	3	bleomycin	water	ECA699	C	10	cv.EXT	-0.64596244365583
20180504	parentdels	NA	NA	3	bleomycin	water	ECA700	C	11	cv.EXT	-0.0915634218854079
20180504	parentdels	NA	NA	3	bleomycin	water	ECA1051	C	2	cv.EXT	0.916208263535332
20180504	parentdels	NA	NA	3	bleomycin	water	ECA1052	C	3	cv.EXT	0.0226721516839059
20180504	parentdels	NA	NA	3	bleomycin	water	ECA623	C	4	cv.EXT	1.22420366841295
20180504	parentdels	NA	NA	3	bleomycin	water	ECA624	C	5	cv.EXT	0.727768742649949
20180504	parentdels	NA	NA	3	bleomycin	water	ECA697	C	6	cv.EXT	0.330637475019429
20180504	parentdels	NA	NA	3	bleomycin	water	ECA698	C	7	cv.EXT	0.681467292399457
20180504	parentdels	NA	NA	3	bleomycin	water	ECA692	C	8	cv.EXT	0.962058689252898
20180504	parentdels	NA	NA	3	bleomycin	water	ECA693	C	9	cv.EXT	-0.245367583066107
20180504	parentdels	NA	NA	3	bleomycin	water	N2	D	1	cv.EXT	1.05023009371815
20180504	parentdels	NA	NA	3	bleomycin	water	ECA699	D	10	cv.EXT	-1.34319437023593
20180504	parentdels	NA	NA	3	bleomycin	water	ECA700	D	11	cv.EXT	-0.564656583147564
20180504	parentdels	NA	NA	3	bleomycin	water	ECA1051	D	2	cv.EXT	-0.186051346779033
20180504	parentdels	NA	NA	3	bleomycin	water	ECA1052	D	3	cv.EXT	-0.616746545448218
20180504	parentdels	NA	NA	3	bleomycin	water	ECA623	D	4	cv.EXT	1.10452600215542
20180504	parentdels	NA	NA	3	bleomycin	water	ECA624	D	5	cv.EXT	-0.442913257070226
20180504	parentdels	NA	NA	3	bleomycin	water	ECA697	D	6	cv.EXT	-0.433844226245966
20180504	parentdels	NA	NA	3	bleomycin	water	ECA698	D	7	cv.EXT	-0.116011281801902
20180504	parentdels	NA	NA	3	bleomycin	water	ECA692	D	8	cv.EXT	1.11936542501793
20180504	parentdels	NA	NA	3	bleomycin	water	ECA693	D	9	cv.EXT	0.126726666319179
20180504	parentdels	NA	NA	3	bleomycin	water	N2	E	1	cv.EXT	0.928472321222868
20180504	parentdels	NA	NA	3	bleomycin	water	ECA699	E	10	cv.EXT	0.985729312190948
20180504	parentdels	NA	NA	3	bleomycin	water	ECA700	E	11	cv.EXT	0.0508222952884462
20180504	parentdels	NA	NA	3	bleomycin	water	ECA1051	E	2	cv.EXT	-0.0614971965041464
20180504	parentdels	NA	NA	3	bleomycin	water	ECA623	E	4	cv.EXT	-0.0209410433312885
20180504	parentdels	NA	NA	3	bleomycin	water	ECA624	E	5	cv.EXT	0.884988814513906
20180504	parentdels	NA	NA	3	bleomycin	water	ECA697	E	6	cv.EXT	0.303465253009276
20180504	parentdels	NA	NA	3	bleomycin	water	ECA698	E	7	cv.EXT	0.154010235674123
20180504	parentdels	NA	NA	3	bleomycin	water	ECA692	E	8	cv.EXT	0.653239088682032
20180504	parentdels	NA	NA	3	bleomycin	water	ECA693	E	9	cv.EXT	0.472003984203741
20180504	parentdels	NA	NA	3	bleomycin	water	N2	F	1	cv.EXT	0.660159967757035
20180504	parentdels	NA	NA	3	bleomycin	water	ECA699	F	10	cv.EXT	0.871710764604762
20180504	parentdels	NA	NA	3	bleomycin	water	ECA700	F	11	cv.EXT	0.681312469729225
20180504	parentdels	NA	NA	3	bleomycin	water	ECA1051	F	2	cv.EXT	0.892364946036187
20180504	parentdels	NA	NA	3	bleomycin	water	ECA623	F	4	cv.EXT	0.657740403957276
20180504	parentdels	NA	NA	3	bleomycin	water	ECA624	F	5	cv.EXT	0.397453803745304
20180504	parentdels	NA	NA	3	bleomycin	water	ECA697	F	6	cv.EXT	1.20060836896205
20180504	parentdels	NA	NA	3	bleomycin	water	ECA698	F	7	cv.EXT	0.874687609152328
20180504	parentdels	NA	NA	3	bleomycin	water	ECA692	F	8	cv.EXT	-0.218094569516103
20180504	parentdels	NA	NA	3	bleomycin	water	ECA693	F	9	cv.EXT	1.12919657744058
20180504	parentdels	NA	NA	3	bleomycin	water	N2	G	1	cv.EXT	0.510834200820765
20180504	parentdels	NA	NA	3	bleomycin	water	ECA699	G	10	cv.EXT	0.667726406766975
20180504	parentdels	NA	NA	3	bleomycin	water	ECA700	G	11	cv.EXT	1.27725808769748
20180504	parentdels	NA	NA	3	bleomycin	water	ECA1051	G	2	cv.EXT	-0.586727121664037
20180504	parentdels	NA	NA	3	bleomycin	water	ECA623	G	4	cv.EXT	-0.266950925823487
20180504	parentdels	NA	NA	3	bleomycin	water	ECA624	G	5	cv.EXT	-1.12255292697674
20180504	parentdels	NA	NA	3	bleomycin	water	ECA697	G	6	cv.EXT	1.27952582871184
20180504	parentdels	NA	NA	3	bleomycin	water	ECA698	G	7	cv.EXT	1.19041196016161
20180504	parentdels	NA	NA	3	bleomycin	water	ECA692	G	8	cv.EXT	0.981712113172954
20180504	parentdels	NA	NA	3	bleomycin	water	ECA693	G	9	cv.EXT	0.697486858179193
20180504	parentdels	NA	NA	4	bleomycin	water	CB4856	A	1	cv.EXT	-0.938989311146249
20180504	parentdels	NA	NA	4	bleomycin	water	ECA1047	A	2	cv.EXT	-0.485679874770059
20180504	parentdels	NA	NA	4	bleomycin	water	ECA1048	A	3	cv.EXT	-0.810142828311166
20180504	parentdels	NA	NA	4	bleomycin	water	ECA1053	A	4	cv.EXT	-0.182445241195258
20180504	parentdels	NA	NA	4	bleomycin	water	ECA622	A	5	cv.EXT	-0.329368613425482
20180504	parentdels	NA	NA	4	bleomycin	water	ECA1012	A	6	cv.EXT	-0.0027418726421885
20180504	parentdels	NA	NA	4	bleomycin	water	ECA1013	A	7	cv.EXT	-0.307167958826795
20180504	parentdels	NA	NA	4	bleomycin	water	ECA687	A	8	cv.EXT	-0.210861940967637
20180504	parentdels	NA	NA	4	bleomycin	water	CB4856	B	1	cv.EXT	-0.290132205499914
20180504	parentdels	NA	NA	4	bleomycin	water	ECA996	B	10	cv.EXT	0.322508034982458
20180504	parentdels	NA	NA	4	bleomycin	water	ECA998	B	11	cv.EXT	0.149241400169211
20180504	parentdels	NA	NA	4	bleomycin	water	ECA1047	B	2	cv.EXT	-1.2744556719885
20180504	parentdels	NA	NA	4	bleomycin	water	ECA1048	B	3	cv.EXT	-0.771092971393646
20180504	parentdels	NA	NA	4	bleomycin	water	ECA1053	B	4	cv.EXT	-0.14018925605023
20180504	parentdels	NA	NA	4	bleomycin	water	ECA622	B	5	cv.EXT	-0.845349435155958
20180504	parentdels	NA	NA	4	bleomycin	water	ECA1012	B	6	cv.EXT	0.0493089855804586
20180504	parentdels	NA	NA	4	bleomycin	water	ECA1013	B	7	cv.EXT	-0.466026675909039
20180504	parentdels	NA	NA	4	bleomycin	water	ECA687	B	8	cv.EXT	-0.529695094979167
20180504	parentdels	NA	NA	4	bleomycin	water	ECA696	B	9	cv.EXT	0.180103022403538
20180504	parentdels	NA	NA	4	bleomycin	water	CB4856	C	1	cv.EXT	-0.868565776368089
20180504	parentdels	NA	NA	4	bleomycin	water	ECA996	C	10	cv.EXT	-1.33283595924906
20180504	parentdels	NA	NA	4	bleomycin	water	ECA998	C	11	cv.EXT	0.559434579334132
20180504	parentdels	NA	NA	4	bleomycin	water	ECA1047	C	2	cv.EXT	-1.02867311162837
20180504	parentdels	NA	NA	4	bleomycin	water	ECA1053	C	4	cv.EXT	0.471922216678666
20180504	parentdels	NA	NA	4	bleomycin	water	ECA622	C	5	cv.EXT	0.358538686966276
20180504	parentdels	NA	NA	4	bleomycin	water	ECA1012	C	6	cv.EXT	0.270593595535267
20180504	parentdels	NA	NA	4	bleomycin	water	ECA1013	C	7	cv.EXT	0.181541384596536
20180504	parentdels	NA	NA	4	bleomycin	water	ECA687	C	8	cv.EXT	-0.19625539207769
20180504	parentdels	NA	NA	4	bleomycin	water	ECA696	C	9	cv.EXT	-0.115838574996999
20180504	parentdels	NA	NA	4	bleomycin	water	CB4856	D	1	cv.EXT	-0.37142007681732
20180504	parentdels	NA	NA	4	bleomycin	water	ECA996	D	10	cv.EXT	0.168715522067063
20180504	parentdels	NA	NA	4	bleomycin	water	ECA998	D	11	cv.EXT	0.477031807834426
20180504	parentdels	NA	NA	4	bleomycin	water	ECA1047	D	2	cv.EXT	-0.536547659741639
20180504	parentdels	NA	NA	4	bleomycin	water	ECA1048	D	3	cv.EXT	-0.264839428302137
20180504	parentdels	NA	NA	4	bleomycin	water	ECA1053	D	4	cv.EXT	0.496600558891946
20180504	parentdels	NA	NA	4	bleomycin	water	ECA622	D	5	cv.EXT	-0.0116768898713341
20180504	parentdels	NA	NA	4	bleomycin	water	ECA1012	D	6	cv.EXT	-0.142565014614079
20180504	parentdels	NA	NA	4	bleomycin	water	ECA1013	D	7	cv.EXT	-0.92694673142731
20180504	parentdels	NA	NA	4	bleomycin	water	ECA687	D	8	cv.EXT	-0.824564056645046
20180504	parentdels	NA	NA	4	bleomycin	water	ECA696	D	9	cv.EXT	0.50560250214252
20180504	parentdels	NA	NA	4	bleomycin	water	CB4856	E	1	cv.EXT	-0.42130297263416
20180504	parentdels	NA	NA	4	bleomycin	water	ECA996	E	10	cv.EXT	0.129724660799453
20180504	parentdels	NA	NA	4	bleomycin	water	ECA998	E	11	cv.EXT	-0.0837215719609943
20180504	parentdels	NA	NA	4	bleomycin	water	ECA1047	E	2	cv.EXT	-0.484174878803137
20180504	parentdels	NA	NA	4	bleomycin	water	ECA1053	E	4	cv.EXT	0.542793444605038
20180504	parentdels	NA	NA	4	bleomycin	water	ECA622	E	5	cv.EXT	-0.00561211138845185
20180504	parentdels	NA	NA	4	bleomycin	water	ECA1012	E	6	cv.EXT	0.302034727430896
20180504	parentdels	NA	NA	4	bleomycin	water	ECA1013	E	7	cv.EXT	-1.14270719249711
20180504	parentdels	NA	NA	4	bleomycin	water	ECA687	E	8	cv.EXT	-0.359029653733792
20180504	parentdels	NA	NA	4	bleomycin	water	ECA696	E	9	cv.EXT	0.184405957889039
20180504	parentdels	NA	NA	4	bleomycin	water	CB4856	F	1	cv.EXT	-0.581867797901437
20180504	parentdels	NA	NA	4	bleomycin	water	ECA996	F	10	cv.EXT	0.880300985688167
20180504	parentdels	NA	NA	4	bleomycin	water	ECA998	F	11	cv.EXT	-0.208514521952201
20180504	parentdels	NA	NA	4	bleomycin	water	ECA1048	F	3	cv.EXT	-0.114757941095612
20180504	parentdels	NA	NA	4	bleomycin	water	ECA1053	F	4	cv.EXT	0.255240632890405
20180504	parentdels	NA	NA	4	bleomycin	water	ECA622	F	5	cv.EXT	0.508884991299915
20180504	parentdels	NA	NA	4	bleomycin	water	ECA1012	F	6	cv.EXT	-0.159092413736237
20180504	parentdels	NA	NA	4	bleomycin	water	ECA1013	F	7	cv.EXT	0.191904234655465
20180504	parentdels	NA	NA	4	bleomycin	water	ECA687	F	8	cv.EXT	0.211802366427547
20180504	parentdels	NA	NA	4	bleomycin	water	ECA696	F	9	cv.EXT	0.132209560977912
20180504	parentdels	NA	NA	4	bleomycin	water	CB4856	G	1	cv.EXT	0.0362564346692483
20180504	parentdels	NA	NA	4	bleomycin	water	ECA996	G	10	cv.EXT	-0.912430861631489
20180504	parentdels	NA	NA	4	bleomycin	water	ECA998	G	11	cv.EXT	-0.314699772900045
20180504	parentdels	NA	NA	4	bleomycin	water	ECA1047	G	2	cv.EXT	-1.34619621944455
20180504	parentdels	NA	NA	4	bleomycin	water	ECA1048	G	3	cv.EXT	-0.199453521003993
20180504	parentdels	NA	NA	4	bleomycin	water	ECA1053	G	4	cv.EXT	0.257366736464351
20180504	parentdels	NA	NA	4	bleomycin	water	ECA622	G	5	cv.EXT	0.0950708871723304
20180504	parentdels	NA	NA	4	bleomycin	water	ECA1012	G	6	cv.EXT	0.412735483710031
20180504	parentdels	NA	NA	4	bleomycin	water	ECA1013	G	7	cv.EXT	0.350726878706637
20180504	parentdels	NA	NA	4	bleomycin	water	ECA687	G	8	cv.EXT	-0.870878569176852
20180504	parentdels	NA	NA	7	bleomycin	water	N2	A	1	cv.EXT	0.668381094192217
20180504	parentdels	NA	NA	7	bleomycin	water	ECA699	A	10	cv.EXT	0.442334347451636
20180504	parentdels	NA	NA	7	bleomycin	water	ECA700	A	11	cv.EXT	1.12444438951765
20180504	parentdels	NA	NA	7	bleomycin	water	ECA1052	A	3	cv.EXT	-0.263066804256098
20180504	parentdels	NA	NA	7	bleomycin	water	ECA623	A	4	cv.EXT	-0.694620905029491
20180504	parentdels	NA	NA	7	bleomycin	water	ECA624	A	5	cv.EXT	-0.753221182678488
20180504	parentdels	NA	NA	7	bleomycin	water	ECA698	A	7	cv.EXT	0.427007113600117
20180504	parentdels	NA	NA	7	bleomycin	water	ECA692	A	8	cv.EXT	-0.0341078811074478
20180504	parentdels	NA	NA	7	bleomycin	water	ECA693	A	9	cv.EXT	0.462491808322044
20180504	parentdels	NA	NA	7	bleomycin	water	N2	B	1	cv.EXT	0.561154021450324
20180504	parentdels	NA	NA	7	bleomycin	water	ECA699	B	10	cv.EXT	0.174439200043981
20180504	parentdels	NA	NA	7	bleomycin	water	ECA700	B	11	cv.EXT	-0.182154121239296
20180504	parentdels	NA	NA	7	bleomycin	water	ECA1051	B	2	cv.EXT	-0.110410014950444
20180504	parentdels	NA	NA	7	bleomycin	water	ECA623	B	4	cv.EXT	0.406264361874395
20180504	parentdels	NA	NA	7	bleomycin	water	ECA624	B	5	cv.EXT	0.282547981420385
20180504	parentdels	NA	NA	7	bleomycin	water	ECA697	B	6	cv.EXT	0.338063521363869
20180504	parentdels	NA	NA	7	bleomycin	water	ECA692	B	8	cv.EXT	0.576613984344198
20180504	parentdels	NA	NA	7	bleomycin	water	ECA693	B	9	cv.EXT	0.574277403593447
20180504	parentdels	NA	NA	7	bleomycin	water	N2	C	1	cv.EXT	0.365878718341948
20180504	parentdels	NA	NA	7	bleomycin	water	ECA699	C	10	cv.EXT	0.848673983306472
20180504	parentdels	NA	NA	7	bleomycin	water	ECA700	C	11	cv.EXT	0.533721431283105
20180504	parentdels	NA	NA	7	bleomycin	water	ECA1051	C	2	cv.EXT	-1.21364601478386
20180504	parentdels	NA	NA	7	bleomycin	water	ECA623	C	4	cv.EXT	1.03869864174413
20180504	parentdels	NA	NA	7	bleomycin	water	ECA624	C	5	cv.EXT	-0.677757825123533
20180504	parentdels	NA	NA	7	bleomycin	water	ECA697	C	6	cv.EXT	0.705311211973299
20180504	parentdels	NA	NA	7	bleomycin	water	ECA698	C	7	cv.EXT	0.150852882284958
20180504	parentdels	NA	NA	7	bleomycin	water	ECA692	C	8	cv.EXT	0.176712896047148
20180504	parentdels	NA	NA	7	bleomycin	water	ECA693	C	9	cv.EXT	0.387549746455876
20180504	parentdels	NA	NA	7	bleomycin	water	N2	D	1	cv.EXT	-0.192493962842898
20180504	parentdels	NA	NA	7	bleomycin	water	ECA699	D	10	cv.EXT	-0.228451726747863
20180504	parentdels	NA	NA	7	bleomycin	water	ECA700	D	11	cv.EXT	0.117622372367627
20180504	parentdels	NA	NA	7	bleomycin	water	ECA1051	D	2	cv.EXT	0.494685258618048
20180504	parentdels	NA	NA	7	bleomycin	water	ECA1052	D	3	cv.EXT	0.0127120955211286
20180504	parentdels	NA	NA	7	bleomycin	water	ECA623	D	4	cv.EXT	-0.112185578453368
20180504	parentdels	NA	NA	7	bleomycin	water	ECA624	D	5	cv.EXT	-1.15008160811427
20180504	parentdels	NA	NA	7	bleomycin	water	ECA697	D	6	cv.EXT	0.147121571130907
20180504	parentdels	NA	NA	7	bleomycin	water	ECA698	D	7	cv.EXT	0.314033946735868
20180504	parentdels	NA	NA	7	bleomycin	water	ECA692	D	8	cv.EXT	0.568002468750886
20180504	parentdels	NA	NA	7	bleomycin	water	ECA693	D	9	cv.EXT	0.501690537532956
20180504	parentdels	NA	NA	7	bleomycin	water	N2	E	1	cv.EXT	0.204390493817676
20180504	parentdels	NA	NA	7	bleomycin	water	ECA699	E	10	cv.EXT	0.812740387764903
20180504	parentdels	NA	NA	7	bleomycin	water	ECA700	E	11	cv.EXT	0.920874453394023
20180504	parentdels	NA	NA	7	bleomycin	water	ECA1051	E	2	cv.EXT	0.413762365678971
20180504	parentdels	NA	NA	7	bleomycin	water	ECA1052	E	3	cv.EXT	-1.06815176904399
20180504	parentdels	NA	NA	7	bleomycin	water	ECA623	E	4	cv.EXT	0.567920263106555
20180504	parentdels	NA	NA	7	bleomycin	water	ECA624	E	5	cv.EXT	-1.15465404362702
20180504	parentdels	NA	NA	7	bleomycin	water	ECA697	E	6	cv.EXT	0.560729624069576
20180504	parentdels	NA	NA	7	bleomycin	water	ECA692	E	8	cv.EXT	0.906897048978073
20180504	parentdels	NA	NA	7	bleomycin	water	ECA693	E	9	cv.EXT	-1.15532769743031
20180504	parentdels	NA	NA	7	bleomycin	water	N2	F	1	cv.EXT	0.520281678969019
20180504	parentdels	NA	NA	7	bleomycin	water	ECA699	F	10	cv.EXT	1.44433166037498
20180504	parentdels	NA	NA	7	bleomycin	water	ECA700	F	11	cv.EXT	0.377956686167361
20180504	parentdels	NA	NA	7	bleomycin	water	ECA1051	F	2	cv.EXT	-0.0993938249785361
20180504	parentdels	NA	NA	7	bleomycin	water	ECA623	F	4	cv.EXT	-0.00761784232365025
20180504	parentdels	NA	NA	7	bleomycin	water	ECA624	F	5	cv.EXT	0.511214239612538
20180504	parentdels	NA	NA	7	bleomycin	water	ECA697	F	6	cv.EXT	0.631569833068575
20180504	parentdels	NA	NA	7	bleomycin	water	ECA698	F	7	cv.EXT	0.470285512678036
20180504	parentdels	NA	NA	7	bleomycin	water	ECA692	F	8	cv.EXT	0.160698720974265
20180504	parentdels	NA	NA	7	bleomycin	water	ECA693	F	9	cv.EXT	-0.00544831389988457
20180504	parentdels	NA	NA	7	bleomycin	water	N2	G	1	cv.EXT	-0.245243640062642
20180504	parentdels	NA	NA	7	bleomycin	water	ECA699	G	10	cv.EXT	-1.25815864610041
20180504	parentdels	NA	NA	7	bleomycin	water	ECA700	G	11	cv.EXT	0.195067805989675
20180504	parentdels	NA	NA	7	bleomycin	water	ECA1051	G	2	cv.EXT	-0.0652178170004418
20180504	parentdels	NA	NA	7	bleomycin	water	ECA1052	G	3	cv.EXT	-0.335807229622401
20180504	parentdels	NA	NA	7	bleomycin	water	ECA623	G	4	cv.EXT	0.74566819366581
20180504	parentdels	NA	NA	7	bleomycin	water	ECA624	G	5	cv.EXT	0.297308491883285
20180504	parentdels	NA	NA	7	bleomycin	water	ECA697	G	6	cv.EXT	0.721992425857137
20180504	parentdels	NA	NA	7	bleomycin	water	ECA698	G	7	cv.EXT	0.340438502076484
20180504	parentdels	NA	NA	7	bleomycin	water	ECA692	G	8	cv.EXT	0.564270221500028
20180504	parentdels	NA	NA	7	bleomycin	water	ECA693	G	9	cv.EXT	1.17787627047792
20180504	parentdels	NA	NA	8	bleomycin	water	CB4856	A	1	cv.EXT	0.0880229227866117
20180504	parentdels	NA	NA	8	bleomycin	water	ECA996	A	10	cv.EXT	0.554173126029305
20180504	parentdels	NA	NA	8	bleomycin	water	ECA998	A	11	cv.EXT	-0.531144147431298
20180504	parentdels	NA	NA	8	bleomycin	water	ECA1047	A	2	cv.EXT	-0.00236368347060027
20180504	parentdels	NA	NA	8	bleomycin	water	ECA1048	A	3	cv.EXT	-1.1318914450628
20180504	parentdels	NA	NA	8	bleomycin	water	ECA1053	A	4	cv.EXT	-1.14591615539216
20180504	parentdels	NA	NA	8	bleomycin	water	ECA622	A	5	cv.EXT	-0.389071497463905
20180504	parentdels	NA	NA	8	bleomycin	water	ECA687	A	8	cv.EXT	-0.659335083620658
20180504	parentdels	NA	NA	8	bleomycin	water	ECA696	A	9	cv.EXT	0.486057144552015
20180504	parentdels	NA	NA	8	bleomycin	water	CB4856	B	1	cv.EXT	-0.766274968894565
20180504	parentdels	NA	NA	8	bleomycin	water	ECA996	B	10	cv.EXT	0.0763432379396529
20180504	parentdels	NA	NA	8	bleomycin	water	ECA998	B	11	cv.EXT	0.221811353340077
20180504	parentdels	NA	NA	8	bleomycin	water	ECA1047	B	2	cv.EXT	0.291447449759704
20180504	parentdels	NA	NA	8	bleomycin	water	ECA1053	B	4	cv.EXT	-6.09366606110079e-06
20180504	parentdels	NA	NA	8	bleomycin	water	ECA622	B	5	cv.EXT	0.119730881683186
20180504	parentdels	NA	NA	8	bleomycin	water	ECA1012	B	6	cv.EXT	0.549387649941385
20180504	parentdels	NA	NA	8	bleomycin	water	ECA1013	B	7	cv.EXT	0.0470986728037522
20180504	parentdels	NA	NA	8	bleomycin	water	ECA687	B	8	cv.EXT	0.523383819420949
20180504	parentdels	NA	NA	8	bleomycin	water	ECA696	B	9	cv.EXT	0.109284891471409
20180504	parentdels	NA	NA	8	bleomycin	water	CB4856	C	1	cv.EXT	-0.154287027011584
20180504	parentdels	NA	NA	8	bleomycin	water	ECA996	C	10	cv.EXT	0.404714100431957
20180504	parentdels	NA	NA	8	bleomycin	water	ECA998	C	11	cv.EXT	0.288776103622395
20180504	parentdels	NA	NA	8	bleomycin	water	ECA1047	C	2	cv.EXT	-1.13934415769989
20180504	parentdels	NA	NA	8	bleomycin	water	ECA1053	C	4	cv.EXT	-0.0565913480503122
20180504	parentdels	NA	NA	8	bleomycin	water	ECA622	C	5	cv.EXT	-0.231585232152118
20180504	parentdels	NA	NA	8	bleomycin	water	ECA1013	C	7	cv.EXT	-0.332450326499052
20180504	parentdels	NA	NA	8	bleomycin	water	ECA687	C	8	cv.EXT	0.485033933117148
20180504	parentdels	NA	NA	8	bleomycin	water	ECA696	C	9	cv.EXT	0.69701827975169
20180504	parentdels	NA	NA	8	bleomycin	water	CB4856	D	1	cv.EXT	-1.02411698259547
20180504	parentdels	NA	NA	8	bleomycin	water	ECA996	D	10	cv.EXT	0.449634240167095
20180504	parentdels	NA	NA	8	bleomycin	water	ECA1012	D	6	cv.EXT	-0.893278855548436
20180504	parentdels	NA	NA	8	bleomycin	water	ECA1013	D	7	cv.EXT	0.356371969357397
20180504	parentdels	NA	NA	8	bleomycin	water	ECA687	D	8	cv.EXT	0.0198641780593556
20180504	parentdels	NA	NA	8	bleomycin	water	ECA696	D	9	cv.EXT	0.306853310739749
20180504	parentdels	NA	NA	8	bleomycin	water	CB4856	E	1	cv.EXT	-0.00610841066327977
20180504	parentdels	NA	NA	8	bleomycin	water	ECA996	E	10	cv.EXT	-1.09032907530164
20180504	parentdels	NA	NA	8	bleomycin	water	ECA998	E	11	cv.EXT	0.681070602861466
20180504	parentdels	NA	NA	8	bleomycin	water	ECA1053	E	4	cv.EXT	-0.77822349829783
20180504	parentdels	NA	NA	8	bleomycin	water	ECA622	E	5	cv.EXT	0.0488103867141195
20180504	parentdels	NA	NA	8	bleomycin	water	ECA1013	E	7	cv.EXT	0.168244790262126
20180504	parentdels	NA	NA	8	bleomycin	water	ECA687	E	8	cv.EXT	-1.05277183491701
20180504	parentdels	NA	NA	8	bleomycin	water	ECA696	E	9	cv.EXT	0.498309616822998
20180504	parentdels	NA	NA	8	bleomycin	water	CB4856	F	1	cv.EXT	-1.12170777581356
20180504	parentdels	NA	NA	8	bleomycin	water	ECA996	F	10	cv.EXT	-0.901082870552608
20180504	parentdels	NA	NA	8	bleomycin	water	ECA1047	F	2	cv.EXT	0.197379234052065
20180504	parentdels	NA	NA	8	bleomycin	water	ECA1053	F	4	cv.EXT	0.173986283142601
20180504	parentdels	NA	NA	8	bleomycin	water	ECA1013	F	7	cv.EXT	0.18483577320068
20180504	parentdels	NA	NA	8	bleomycin	water	ECA687	F	8	cv.EXT	-0.00905767764730973
20180504	parentdels	NA	NA	8	bleomycin	water	ECA696	F	9	cv.EXT	0.367557678031836
20180504	parentdels	NA	NA	8	bleomycin	water	CB4856	G	1	cv.EXT	0.0699393342561281
20180504	parentdels	NA	NA	8	bleomycin	water	ECA996	G	10	cv.EXT	0.510428081653576
20180504	parentdels	NA	NA	8	bleomycin	water	ECA998	G	11	cv.EXT	-0.046169790859822
20180504	parentdels	NA	NA	8	bleomycin	water	ECA1047	G	2	cv.EXT	-0.585762474840281
20180504	parentdels	NA	NA	8	bleomycin	water	ECA1053	G	4	cv.EXT	0.0702002823723604
20180504	parentdels	NA	NA	8	bleomycin	water	ECA1012	G	6	cv.EXT	0.274365603516383
20180504	parentdels	NA	NA	8	bleomycin	water	ECA1013	G	7	cv.EXT	-0.466618812556557
20180504	parentdels	NA	NA	8	bleomycin	water	ECA687	G	8	cv.EXT	0.424449168232674
20180504	parentdels	NA	NA	8	bleomycin	water	ECA696	G	9	cv.EXT	-0.153169785725762
20180504	parentdels	NA	NA	11	bleomycin	water	N2	A	1	cv.EXT	0.859354874293633
20180504	parentdels	NA	NA	11	bleomycin	water	ECA699	A	10	cv.EXT	-0.566794040204198
20180504	parentdels	NA	NA	11	bleomycin	water	ECA700	A	11	cv.EXT	0.505055553182277
20180504	parentdels	NA	NA	11	bleomycin	water	ECA1051	A	2	cv.EXT	-0.0274195061453283
20180504	parentdels	NA	NA	11	bleomycin	water	ECA623	A	4	cv.EXT	0.933539684156631
20180504	parentdels	NA	NA	11	bleomycin	water	ECA624	A	5	cv.EXT	-0.696042602324053
20180504	parentdels	NA	NA	11	bleomycin	water	ECA698	A	7	cv.EXT	1.02878655547544
20180504	parentdels	NA	NA	11	bleomycin	water	ECA692	A	8	cv.EXT	0.643743207347748
20180504	parentdels	NA	NA	11	bleomycin	water	ECA693	A	9	cv.EXT	-1.42546293983241
20180504	parentdels	NA	NA	11	bleomycin	water	N2	B	1	cv.EXT	0.621782743201697
20180504	parentdels	NA	NA	11	bleomycin	water	ECA699	B	10	cv.EXT	-0.891912612701542
20180504	parentdels	NA	NA	11	bleomycin	water	ECA700	B	11	cv.EXT	0.341677088382924
20180504	parentdels	NA	NA	11	bleomycin	water	ECA1051	B	2	cv.EXT	0.364421802657641
20180504	parentdels	NA	NA	11	bleomycin	water	ECA623	B	4	cv.EXT	0.236586466807019
20180504	parentdels	NA	NA	11	bleomycin	water	ECA624	B	5	cv.EXT	0.493139501011571
20180504	parentdels	NA	NA	11	bleomycin	water	ECA697	B	6	cv.EXT	0.802253464615228
20180504	parentdels	NA	NA	11	bleomycin	water	ECA698	B	7	cv.EXT	0.867554993232183
20180504	parentdels	NA	NA	11	bleomycin	water	ECA692	B	8	cv.EXT	0.741045986849202
20180504	parentdels	NA	NA	11	bleomycin	water	ECA693	B	9	cv.EXT	-1.27628200898314
20180504	parentdels	NA	NA	11	bleomycin	water	N2	C	1	cv.EXT	0.828346330025269
20180504	parentdels	NA	NA	11	bleomycin	water	ECA699	C	10	cv.EXT	0.226311750080979
20180504	parentdels	NA	NA	11	bleomycin	water	ECA700	C	11	cv.EXT	-0.283550357260042
20180504	parentdels	NA	NA	11	bleomycin	water	ECA1051	C	2	cv.EXT	0.394439184166359
20180504	parentdels	NA	NA	11	bleomycin	water	ECA623	C	4	cv.EXT	-0.739881463582206
20180504	parentdels	NA	NA	11	bleomycin	water	ECA624	C	5	cv.EXT	0.752606632994831
20180504	parentdels	NA	NA	11	bleomycin	water	ECA697	C	6	cv.EXT	0.946304006470572
20180504	parentdels	NA	NA	11	bleomycin	water	ECA698	C	7	cv.EXT	-0.0335038719806823
20180504	parentdels	NA	NA	11	bleomycin	water	ECA692	C	8	cv.EXT	0.648199001353298
20180504	parentdels	NA	NA	11	bleomycin	water	ECA693	C	9	cv.EXT	-1.14906610601918
20180504	parentdels	NA	NA	11	bleomycin	water	N2	D	1	cv.EXT	0.713703575396939
20180504	parentdels	NA	NA	11	bleomycin	water	ECA699	D	10	cv.EXT	0.823203183858195
20180504	parentdels	NA	NA	11	bleomycin	water	ECA700	D	11	cv.EXT	0.101484568487206
20180504	parentdels	NA	NA	11	bleomycin	water	ECA1051	D	2	cv.EXT	-0.304439141268177
20180504	parentdels	NA	NA	11	bleomycin	water	ECA623	D	4	cv.EXT	0.104249648806543
20180504	parentdels	NA	NA	11	bleomycin	water	ECA624	D	5	cv.EXT	0.280344222521366
20180504	parentdels	NA	NA	11	bleomycin	water	ECA697	D	6	cv.EXT	0.524841143441097
20180504	parentdels	NA	NA	11	bleomycin	water	ECA693	D	9	cv.EXT	0.37423475618113
20180504	parentdels	NA	NA	11	bleomycin	water	ECA699	E	10	cv.EXT	0.9214359901759
20180504	parentdels	NA	NA	11	bleomycin	water	ECA700	E	11	cv.EXT	0.79440722854165
20180504	parentdels	NA	NA	11	bleomycin	water	ECA1051	E	2	cv.EXT	-0.958411972218633
20180504	parentdels	NA	NA	11	bleomycin	water	ECA623	E	4	cv.EXT	0.523993803071183
20180504	parentdels	NA	NA	11	bleomycin	water	ECA624	E	5	cv.EXT	0.393836593504883
20180504	parentdels	NA	NA	11	bleomycin	water	ECA697	E	6	cv.EXT	0.412920084677817
20180504	parentdels	NA	NA	11	bleomycin	water	ECA698	E	7	cv.EXT	0.244929176245133
20180504	parentdels	NA	NA	11	bleomycin	water	ECA692	E	8	cv.EXT	0.428855804853276
20180504	parentdels	NA	NA	11	bleomycin	water	ECA693	E	9	cv.EXT	0.47284849146718
20180504	parentdels	NA	NA	11	bleomycin	water	ECA699	F	10	cv.EXT	0.713363108334089
20180504	parentdels	NA	NA	11	bleomycin	water	ECA700	F	11	cv.EXT	0.626358506666635
20180504	parentdels	NA	NA	11	bleomycin	water	ECA1051	F	2	cv.EXT	0.192563385337848
20180504	parentdels	NA	NA	11	bleomycin	water	ECA623	F	4	cv.EXT	-0.015804445523513
20180504	parentdels	NA	NA	11	bleomycin	water	ECA624	F	5	cv.EXT	-0.168465997038231
20180504	parentdels	NA	NA	11	bleomycin	water	ECA697	F	6	cv.EXT	0.908840695286505
20180504	parentdels	NA	NA	11	bleomycin	water	ECA698	F	7	cv.EXT	0.837904126515676
20180504	parentdels	NA	NA	11	bleomycin	water	ECA692	F	8	cv.EXT	-0.503181039932457
20180504	parentdels	NA	NA	11	bleomycin	water	ECA693	F	9	cv.EXT	0.346543391931472
20180504	parentdels	NA	NA	11	bleomycin	water	N2	G	1	cv.EXT	0.479346067649678
20180504	parentdels	NA	NA	11	bleomycin	water	ECA699	G	10	cv.EXT	0.831159480820633
20180504	parentdels	NA	NA	11	bleomycin	water	ECA700	G	11	cv.EXT	0.218433987234718
20180504	parentdels	NA	NA	11	bleomycin	water	ECA1051	G	2	cv.EXT	0.580645913373207
20180504	parentdels	NA	NA	11	bleomycin	water	ECA623	G	4	cv.EXT	0.560999170441316
20180504	parentdels	NA	NA	11	bleomycin	water	ECA624	G	5	cv.EXT	0.858447115927754
20180504	parentdels	NA	NA	11	bleomycin	water	ECA697	G	6	cv.EXT	0.723241977374014
20180504	parentdels	NA	NA	11	bleomycin	water	ECA698	G	7	cv.EXT	-0.12829275005601
20180504	parentdels	NA	NA	11	bleomycin	water	ECA692	G	8	cv.EXT	1.05662207030477
20180504	parentdels	NA	NA	12	bleomycin	water	CB4856	A	1	cv.EXT	-0.012652211191189
20180504	parentdels	NA	NA	12	bleomycin	water	ECA998	A	11	cv.EXT	0.297001568311417
20180504	parentdels	NA	NA	12	bleomycin	water	ECA1047	A	2	cv.EXT	-0.455805934149622
20180504	parentdels	NA	NA	12	bleomycin	water	ECA1048	A	3	cv.EXT	0.108007560846866
20180504	parentdels	NA	NA	12	bleomycin	water	ECA1053	A	4	cv.EXT	-1.23503782784909
20180504	parentdels	NA	NA	12	bleomycin	water	ECA622	A	5	cv.EXT	-0.428670175741291
20180504	parentdels	NA	NA	12	bleomycin	water	ECA1012	A	6	cv.EXT	0.583232971944039
20180504	parentdels	NA	NA	12	bleomycin	water	ECA1013	A	7	cv.EXT	0.163110774713748
20180504	parentdels	NA	NA	12	bleomycin	water	ECA687	A	8	cv.EXT	0.479143586893916
20180504	parentdels	NA	NA	12	bleomycin	water	CB4856	B	1	cv.EXT	-0.00686825938781593
20180504	parentdels	NA	NA	12	bleomycin	water	ECA996	B	10	cv.EXT	-1.31188982880122
20180504	parentdels	NA	NA	12	bleomycin	water	ECA998	B	11	cv.EXT	-0.499178785990654
20180504	parentdels	NA	NA	12	bleomycin	water	ECA1047	B	2	cv.EXT	-0.0722664152718189
20180504	parentdels	NA	NA	12	bleomycin	water	ECA1053	B	4	cv.EXT	0.0552053212416572
20180504	parentdels	NA	NA	12	bleomycin	water	ECA622	B	5	cv.EXT	-0.226622355872048
20180504	parentdels	NA	NA	12	bleomycin	water	ECA1012	B	6	cv.EXT	-0.10472452350485
20180504	parentdels	NA	NA	12	bleomycin	water	ECA1013	B	7	cv.EXT	0.276124614303625
20180504	parentdels	NA	NA	12	bleomycin	water	ECA687	B	8	cv.EXT	-0.584640637612627
20180504	parentdels	NA	NA	12	bleomycin	water	ECA696	B	9	cv.EXT	-0.0276643870642395
20180504	parentdels	NA	NA	12	bleomycin	water	CB4856	C	1	cv.EXT	0.409626049322889
20180504	parentdels	NA	NA	12	bleomycin	water	ECA996	C	10	cv.EXT	-0.781030060075025
20180504	parentdels	NA	NA	12	bleomycin	water	ECA998	C	11	cv.EXT	0.389222859811766
20180504	parentdels	NA	NA	12	bleomycin	water	ECA1047	C	2	cv.EXT	-1.42431429840088
20180504	parentdels	NA	NA	12	bleomycin	water	ECA1053	C	4	cv.EXT	-1.15568988116733
20180504	parentdels	NA	NA	12	bleomycin	water	ECA622	C	5	cv.EXT	0.268694638006319
20180504	parentdels	NA	NA	12	bleomycin	water	ECA1012	C	6	cv.EXT	-0.643368804896691
20180504	parentdels	NA	NA	12	bleomycin	water	ECA1013	C	7	cv.EXT	-0.451846261758849
20180504	parentdels	NA	NA	12	bleomycin	water	ECA687	C	8	cv.EXT	0.193177823303059
20180504	parentdels	NA	NA	12	bleomycin	water	ECA696	C	9	cv.EXT	-0.212079987295507
20180504	parentdels	NA	NA	12	bleomycin	water	CB4856	D	1	cv.EXT	0.129685519335963
20180504	parentdels	NA	NA	12	bleomycin	water	ECA996	D	10	cv.EXT	0.684298794133444
20180504	parentdels	NA	NA	12	bleomycin	water	ECA998	D	11	cv.EXT	0.263139254748382
20180504	parentdels	NA	NA	12	bleomycin	water	ECA1047	D	2	cv.EXT	-0.991739811874801
20180504	parentdels	NA	NA	12	bleomycin	water	ECA1048	D	3	cv.EXT	0.789116627463365
20180504	parentdels	NA	NA	12	bleomycin	water	ECA1053	D	4	cv.EXT	0.0512342019019993
20180504	parentdels	NA	NA	12	bleomycin	water	ECA622	D	5	cv.EXT	-0.0770239841597932
20180504	parentdels	NA	NA	12	bleomycin	water	ECA1012	D	6	cv.EXT	0.564162293701881
20180504	parentdels	NA	NA	12	bleomycin	water	ECA1013	D	7	cv.EXT	0.533609565544699
20180504	parentdels	NA	NA	12	bleomycin	water	ECA687	D	8	cv.EXT	-1.12908851230671
20180504	parentdels	NA	NA	12	bleomycin	water	ECA696	D	9	cv.EXT	0.173690052759762
20180504	parentdels	NA	NA	12	bleomycin	water	CB4856	E	1	cv.EXT	0.221579035033882
20180504	parentdels	NA	NA	12	bleomycin	water	ECA996	E	10	cv.EXT	-0.0329736199988333
20180504	parentdels	NA	NA	12	bleomycin	water	ECA998	E	11	cv.EXT	-0.28406327307419
20180504	parentdels	NA	NA	12	bleomycin	water	ECA1047	E	2	cv.EXT	-0.104673892996669
20180504	parentdels	NA	NA	12	bleomycin	water	ECA1053	E	4	cv.EXT	-0.332462823638914
20180504	parentdels	NA	NA	12	bleomycin	water	ECA622	E	5	cv.EXT	0.198683141564501
20180504	parentdels	NA	NA	12	bleomycin	water	ECA1012	E	6	cv.EXT	0.25524619034261
20180504	parentdels	NA	NA	12	bleomycin	water	ECA1013	E	7	cv.EXT	0.145388920773933
20180504	parentdels	NA	NA	12	bleomycin	water	ECA687	E	8	cv.EXT	-0.247241534171171
20180504	parentdels	NA	NA	12	bleomycin	water	ECA696	E	9	cv.EXT	0.316925842722564
20180504	parentdels	NA	NA	12	bleomycin	water	CB4856	F	1	cv.EXT	0.106283420457645
20180504	parentdels	NA	NA	12	bleomycin	water	ECA996	F	10	cv.EXT	0.317004629378398
20180504	parentdels	NA	NA	12	bleomycin	water	ECA998	F	11	cv.EXT	0.485109305164459
20180504	parentdels	NA	NA	12	bleomycin	water	ECA1047	F	2	cv.EXT	-0.736349059726639
20180504	parentdels	NA	NA	12	bleomycin	water	ECA1048	F	3	cv.EXT	-1.00750098941712
20180504	parentdels	NA	NA	12	bleomycin	water	ECA1053	F	4	cv.EXT	0.222981074661477
20180504	parentdels	NA	NA	12	bleomycin	water	ECA622	F	5	cv.EXT	0.322698769770323
20180504	parentdels	NA	NA	12	bleomycin	water	ECA1012	F	6	cv.EXT	0.198828094753215
20180504	parentdels	NA	NA	12	bleomycin	water	ECA1013	F	7	cv.EXT	-0.410991655159235
20180504	parentdels	NA	NA	12	bleomycin	water	ECA687	F	8	cv.EXT	0.381169819350559
20180504	parentdels	NA	NA	12	bleomycin	water	ECA696	F	9	cv.EXT	-0.242886339148188
20180504	parentdels	NA	NA	12	bleomycin	water	CB4856	G	1	cv.EXT	-0.00532686487320649
20180504	parentdels	NA	NA	12	bleomycin	water	ECA996	G	10	cv.EXT	0.366507754327493
20180504	parentdels	NA	NA	12	bleomycin	water	ECA998	G	11	cv.EXT	0.594593816640726
20180504	parentdels	NA	NA	12	bleomycin	water	ECA1053	G	4	cv.EXT	-1.07321786495813
20180504	parentdels	NA	NA	12	bleomycin	water	ECA622	G	5	cv.EXT	-0.110955760841486
20180504	parentdels	NA	NA	12	bleomycin	water	ECA1012	G	6	cv.EXT	-0.20634955031296
20180504	parentdels	NA	NA	12	bleomycin	water	ECA1013	G	7	cv.EXT	-0.135093727240268
20180504	parentdels	NA	NA	12	bleomycin	water	ECA687	G	8	cv.EXT	-1.12266845256274
20180504	parentdels	NA	NA	15	bleomycin	water	N2	A	1	cv.EXT	0.248834403391208
20180504	parentdels	NA	NA	15	bleomycin	water	ECA699	A	10	cv.EXT	0.229394986153616
20180504	parentdels	NA	NA	15	bleomycin	water	ECA700	A	11	cv.EXT	-0.194842611578947
20180504	parentdels	NA	NA	15	bleomycin	water	ECA1052	A	3	cv.EXT	-0.588448520492781
20180504	parentdels	NA	NA	15	bleomycin	water	ECA623	A	4	cv.EXT	-0.315042307127437
20180504	parentdels	NA	NA	15	bleomycin	water	ECA624	A	5	cv.EXT	0.0212385972439754
20180504	parentdels	NA	NA	15	bleomycin	water	ECA697	A	6	cv.EXT	-1.05620134901724
20180504	parentdels	NA	NA	15	bleomycin	water	ECA698	A	7	cv.EXT	-0.528336870246881
20180504	parentdels	NA	NA	15	bleomycin	water	ECA692	A	8	cv.EXT	0.308493645192184
20180504	parentdels	NA	NA	15	bleomycin	water	ECA693	A	9	cv.EXT	-0.26898326236295
20180504	parentdels	NA	NA	15	bleomycin	water	N2	B	1	cv.EXT	0.250784548922587
20180504	parentdels	NA	NA	15	bleomycin	water	ECA699	B	10	cv.EXT	-1.3474076297627
20180504	parentdels	NA	NA	15	bleomycin	water	ECA700	B	11	cv.EXT	-0.812837571907706
20180504	parentdels	NA	NA	15	bleomycin	water	ECA1052	B	3	cv.EXT	-0.0401987243026691
20180504	parentdels	NA	NA	15	bleomycin	water	ECA623	B	4	cv.EXT	-0.199340410697816
20180504	parentdels	NA	NA	15	bleomycin	water	ECA624	B	5	cv.EXT	0.213841643406065
20180504	parentdels	NA	NA	15	bleomycin	water	ECA697	B	6	cv.EXT	0.613041705395938
20180504	parentdels	NA	NA	15	bleomycin	water	ECA692	B	8	cv.EXT	0.389557685671912
20180504	parentdels	NA	NA	15	bleomycin	water	ECA693	B	9	cv.EXT	-0.0129464073917324
20180504	parentdels	NA	NA	15	bleomycin	water	N2	C	1	cv.EXT	-0.102424503471809
20180504	parentdels	NA	NA	15	bleomycin	water	ECA699	C	10	cv.EXT	-0.00978391437256898
20180504	parentdels	NA	NA	15	bleomycin	water	ECA700	C	11	cv.EXT	0.140585484075306
20180504	parentdels	NA	NA	15	bleomycin	water	ECA623	C	4	cv.EXT	0.195424034714482
20180504	parentdels	NA	NA	15	bleomycin	water	ECA624	C	5	cv.EXT	0.138605298135518
20180504	parentdels	NA	NA	15	bleomycin	water	ECA697	C	6	cv.EXT	-1.10874875822201
20180504	parentdels	NA	NA	15	bleomycin	water	ECA698	C	7	cv.EXT	0.638628861066536
20180504	parentdels	NA	NA	15	bleomycin	water	ECA692	C	8	cv.EXT	0.34077325610353
20180504	parentdels	NA	NA	15	bleomycin	water	ECA693	C	9	cv.EXT	-0.56169519466343
20180504	parentdels	NA	NA	15	bleomycin	water	N2	D	1	cv.EXT	-0.239246459883268
20180504	parentdels	NA	NA	15	bleomycin	water	ECA700	D	11	cv.EXT	-0.626123541244526
20180504	parentdels	NA	NA	15	bleomycin	water	ECA1051	D	2	cv.EXT	-0.639525454648126
20180504	parentdels	NA	NA	15	bleomycin	water	ECA1052	D	3	cv.EXT	-1.36043319702911
20180504	parentdels	NA	NA	15	bleomycin	water	ECA623	D	4	cv.EXT	0.232067991844808
20180504	parentdels	NA	NA	15	bleomycin	water	ECA624	D	5	cv.EXT	0.538053522741465
20180504	parentdels	NA	NA	15	bleomycin	water	ECA697	D	6	cv.EXT	-0.0802477042969802
20180504	parentdels	NA	NA	15	bleomycin	water	ECA698	D	7	cv.EXT	0.308119894396173
20180504	parentdels	NA	NA	15	bleomycin	water	ECA692	D	8	cv.EXT	0.40114222288719
20180504	parentdels	NA	NA	15	bleomycin	water	ECA693	D	9	cv.EXT	-0.126811384849445
20180504	parentdels	NA	NA	15	bleomycin	water	ECA699	E	10	cv.EXT	0.596773287329352
20180504	parentdels	NA	NA	15	bleomycin	water	ECA700	E	11	cv.EXT	0.525990383293346
20180504	parentdels	NA	NA	15	bleomycin	water	ECA1051	E	2	cv.EXT	0.0105588070034924
20180504	parentdels	NA	NA	15	bleomycin	water	ECA1052	E	3	cv.EXT	0.07825043194715
20180504	parentdels	NA	NA	15	bleomycin	water	ECA623	E	4	cv.EXT	0.0702779087180524
20180504	parentdels	NA	NA	15	bleomycin	water	ECA624	E	5	cv.EXT	0.259441124061736
20180504	parentdels	NA	NA	15	bleomycin	water	ECA698	E	7	cv.EXT	-0.172276616884206
20180504	parentdels	NA	NA	15	bleomycin	water	ECA692	E	8	cv.EXT	-0.535106087369466
20180504	parentdels	NA	NA	15	bleomycin	water	N2	F	1	cv.EXT	0.400038662935158
20180504	parentdels	NA	NA	15	bleomycin	water	ECA699	F	10	cv.EXT	0.208971668269987
20180504	parentdels	NA	NA	15	bleomycin	water	ECA700	F	11	cv.EXT	-0.0908580283699251
20180504	parentdels	NA	NA	15	bleomycin	water	ECA1051	F	2	cv.EXT	0.0631192323126034
20180504	parentdels	NA	NA	15	bleomycin	water	ECA1052	F	3	cv.EXT	-1.46874303145936
20180504	parentdels	NA	NA	15	bleomycin	water	ECA623	F	4	cv.EXT	-0.0567667815706389
20180504	parentdels	NA	NA	15	bleomycin	water	ECA624	F	5	cv.EXT	0.436679872030216
20180504	parentdels	NA	NA	15	bleomycin	water	ECA697	F	6	cv.EXT	0.634266393024756
20180504	parentdels	NA	NA	15	bleomycin	water	ECA692	F	8	cv.EXT	-0.0290477893781915
20180504	parentdels	NA	NA	15	bleomycin	water	ECA693	F	9	cv.EXT	-0.376720422889599
20180504	parentdels	NA	NA	15	bleomycin	water	N2	G	1	cv.EXT	0.642103794615914
20180504	parentdels	NA	NA	15	bleomycin	water	ECA699	G	10	cv.EXT	0.0937709540819606
20180504	parentdels	NA	NA	15	bleomycin	water	ECA700	G	11	cv.EXT	-0.205182700843002
20180504	parentdels	NA	NA	15	bleomycin	water	ECA1051	G	2	cv.EXT	0.160950735736062
20180504	parentdels	NA	NA	15	bleomycin	water	ECA1052	G	3	cv.EXT	-0.487662580505523
20180504	parentdels	NA	NA	15	bleomycin	water	ECA623	G	4	cv.EXT	0.196623450974964
20180504	parentdels	NA	NA	15	bleomycin	water	ECA624	G	5	cv.EXT	-0.482641476560681
20180504	parentdels	NA	NA	15	bleomycin	water	ECA697	G	6	cv.EXT	0.0628856216004152
20180504	parentdels	NA	NA	15	bleomycin	water	ECA698	G	7	cv.EXT	-0.463936872363105
20180504	parentdels	NA	NA	15	bleomycin	water	ECA692	G	8	cv.EXT	-0.149471981398193
20180504	parentdels	NA	NA	15	bleomycin	water	ECA693	G	9	cv.EXT	-1.28760734220122
20180504	parentdels	NA	NA	16	bleomycin	water	ECA996	A	10	cv.EXT	0.53554417344958
20180504	parentdels	NA	NA	16	bleomycin	water	ECA998	A	11	cv.EXT	0.798917621433196
20180504	parentdels	NA	NA	16	bleomycin	water	ECA1048	A	3	cv.EXT	0.597590156202785
20180504	parentdels	NA	NA	16	bleomycin	water	ECA1053	A	4	cv.EXT	-0.117949602695752
20180504	parentdels	NA	NA	16	bleomycin	water	ECA622	A	5	cv.EXT	-0.452738826666449
20180504	parentdels	NA	NA	16	bleomycin	water	ECA687	A	8	cv.EXT	-1.25340221620676
20180504	parentdels	NA	NA	16	bleomycin	water	ECA696	A	9	cv.EXT	-0.712367155022973
20180504	parentdels	NA	NA	16	bleomycin	water	CB4856	B	1	cv.EXT	-0.0249928339497971
20180504	parentdels	NA	NA	16	bleomycin	water	ECA996	B	10	cv.EXT	-0.0170185775404606
20180504	parentdels	NA	NA	16	bleomycin	water	ECA998	B	11	cv.EXT	0.368479305726174
20180504	parentdels	NA	NA	16	bleomycin	water	ECA1047	B	2	cv.EXT	-1.01463416340995
20180504	parentdels	NA	NA	16	bleomycin	water	ECA1053	B	4	cv.EXT	-0.654091788329863
20180504	parentdels	NA	NA	16	bleomycin	water	ECA1012	B	6	cv.EXT	0.588381496866151
20180504	parentdels	NA	NA	16	bleomycin	water	ECA1013	B	7	cv.EXT	-0.142124897775244
20180504	parentdels	NA	NA	16	bleomycin	water	ECA687	B	8	cv.EXT	0.584936419040182
20180504	parentdels	NA	NA	16	bleomycin	water	ECA696	B	9	cv.EXT	0.592991765780583
20180504	parentdels	NA	NA	16	bleomycin	water	CB4856	C	1	cv.EXT	0.152797302896141
20180504	parentdels	NA	NA	16	bleomycin	water	ECA996	C	10	cv.EXT	0.273290346532569
20180504	parentdels	NA	NA	16	bleomycin	water	ECA998	C	11	cv.EXT	-0.151866917081332
20180504	parentdels	NA	NA	16	bleomycin	water	ECA1053	C	4	cv.EXT	-0.797724404610525
20180504	parentdels	NA	NA	16	bleomycin	water	ECA622	C	5	cv.EXT	0.0463911766590409
20180504	parentdels	NA	NA	16	bleomycin	water	ECA1012	C	6	cv.EXT	0.448052586063443
20180504	parentdels	NA	NA	16	bleomycin	water	ECA687	C	8	cv.EXT	0.316548580218015
20180504	parentdels	NA	NA	16	bleomycin	water	CB4856	D	1	cv.EXT	0.53862542637053
20180504	parentdels	NA	NA	16	bleomycin	water	ECA996	D	10	cv.EXT	0.387075533469551
20180504	parentdels	NA	NA	16	bleomycin	water	ECA998	D	11	cv.EXT	0.239658335123635
20180504	parentdels	NA	NA	16	bleomycin	water	ECA1047	D	2	cv.EXT	0.0972709419523134
20180504	parentdels	NA	NA	16	bleomycin	water	ECA1053	D	4	cv.EXT	0.210807783608835
20180504	parentdels	NA	NA	16	bleomycin	water	ECA622	D	5	cv.EXT	-0.0346057626277899
20180504	parentdels	NA	NA	16	bleomycin	water	ECA1012	D	6	cv.EXT	0.117617410262602
20180504	parentdels	NA	NA	16	bleomycin	water	ECA1013	D	7	cv.EXT	-0.00291509187833176
20180504	parentdels	NA	NA	16	bleomycin	water	ECA687	D	8	cv.EXT	-1.29180405238946
20180504	parentdels	NA	NA	16	bleomycin	water	CB4856	E	1	cv.EXT	0.0760020965089279
20180504	parentdels	NA	NA	16	bleomycin	water	ECA996	E	10	cv.EXT	-0.519145364149671
20180504	parentdels	NA	NA	16	bleomycin	water	ECA998	E	11	cv.EXT	-0.784444795981072
20180504	parentdels	NA	NA	16	bleomycin	water	ECA1053	E	4	cv.EXT	0.523607444796283
20180504	parentdels	NA	NA	16	bleomycin	water	ECA622	E	5	cv.EXT	0.414665005376634
20180504	parentdels	NA	NA	16	bleomycin	water	ECA1012	E	6	cv.EXT	-0.112160511774872
20180504	parentdels	NA	NA	16	bleomycin	water	ECA1013	E	7	cv.EXT	-0.0139216199601033
20180504	parentdels	NA	NA	16	bleomycin	water	ECA687	E	8	cv.EXT	0.714491213887412
20180504	parentdels	NA	NA	16	bleomycin	water	ECA696	E	9	cv.EXT	0.282178376205104
20180504	parentdels	NA	NA	16	bleomycin	water	CB4856	F	1	cv.EXT	0.190402292141717
20180504	parentdels	NA	NA	16	bleomycin	water	ECA996	F	10	cv.EXT	-1.31650593899593
20180504	parentdels	NA	NA	16	bleomycin	water	ECA998	F	11	cv.EXT	-0.0475410644131267
20180504	parentdels	NA	NA	16	bleomycin	water	ECA622	F	5	cv.EXT	0.418108220653914
20180504	parentdels	NA	NA	16	bleomycin	water	ECA1012	F	6	cv.EXT	0.210345970235887
20180504	parentdels	NA	NA	16	bleomycin	water	ECA1013	F	7	cv.EXT	0.0924067726990333
20180504	parentdels	NA	NA	16	bleomycin	water	ECA687	F	8	cv.EXT	-1.27848856060329
20180504	parentdels	NA	NA	16	bleomycin	water	ECA696	F	9	cv.EXT	0.348471804036956
20180504	parentdels	NA	NA	16	bleomycin	water	CB4856	G	1	cv.EXT	-0.108714912222954
20180504	parentdels	NA	NA	16	bleomycin	water	ECA996	G	10	cv.EXT	0.511236875336938
20180504	parentdels	NA	NA	16	bleomycin	water	ECA998	G	11	cv.EXT	0.193717286006821
20180504	parentdels	NA	NA	16	bleomycin	water	ECA1047	G	2	cv.EXT	0.121246013625721
20180504	parentdels	NA	NA	16	bleomycin	water	ECA1053	G	4	cv.EXT	-0.054422411206847
20180504	parentdels	NA	NA	16	bleomycin	water	ECA622	G	5	cv.EXT	0.310476393607764
20180504	parentdels	NA	NA	16	bleomycin	water	ECA1012	G	6	cv.EXT	0.559809924199642
20180504	parentdels	NA	NA	16	bleomycin	water	ECA1013	G	7	cv.EXT	0.0753105065976783
20180504	parentdels	NA	NA	16	bleomycin	water	ECA687	G	8	cv.EXT	-1.16413151270834
20180504	parentdels	NA	NA	16	bleomycin	water	ECA696	G	9	cv.EXT	-1.00781581715007
20180504	parentdels	NA	NA	19	bleomycin	water	N2	A	1	cv.EXT	-0.683303727130016
20180504	parentdels	NA	NA	19	bleomycin	water	ECA699	A	10	cv.EXT	-0.796017199420986
20180504	parentdels	NA	NA	19	bleomycin	water	ECA1052	A	3	cv.EXT	0.0223318584831698
20180504	parentdels	NA	NA	19	bleomycin	water	ECA697	A	6	cv.EXT	-0.123490748497203
20180504	parentdels	NA	NA	19	bleomycin	water	ECA698	A	7	cv.EXT	0.0466288980844434
20180504	parentdels	NA	NA	19	bleomycin	water	ECA692	A	8	cv.EXT	-0.11605422276479
20180504	parentdels	NA	NA	19	bleomycin	water	ECA693	A	9	cv.EXT	0.0524108253709055
20180504	parentdels	NA	NA	19	bleomycin	water	ECA1051	B	2	cv.EXT	-0.511591264809003
20180504	parentdels	NA	NA	19	bleomycin	water	ECA623	B	4	cv.EXT	-0.164963221462342
20180504	parentdels	NA	NA	19	bleomycin	water	ECA624	B	5	cv.EXT	-0.548748635815666
20180504	parentdels	NA	NA	19	bleomycin	water	ECA697	B	6	cv.EXT	-0.139078018977489
20180504	parentdels	NA	NA	19	bleomycin	water	ECA693	B	9	cv.EXT	-1.38655021662674
20180504	parentdels	NA	NA	19	bleomycin	water	ECA699	C	10	cv.EXT	-0.577499131071008
20180504	parentdels	NA	NA	19	bleomycin	water	ECA1052	C	3	cv.EXT	-0.101719942104453
20180504	parentdels	NA	NA	19	bleomycin	water	ECA623	C	4	cv.EXT	-1.03852820459858
20180504	parentdels	NA	NA	19	bleomycin	water	ECA624	C	5	cv.EXT	-0.19401628910692
20180504	parentdels	NA	NA	19	bleomycin	water	ECA698	C	7	cv.EXT	-0.234008137711645
20180504	parentdels	NA	NA	19	bleomycin	water	ECA693	C	9	cv.EXT	-0.278683450648098
20180504	parentdels	NA	NA	19	bleomycin	water	ECA1051	D	2	cv.EXT	-0.609365976611832
20180504	parentdels	NA	NA	19	bleomycin	water	ECA624	D	5	cv.EXT	-0.125211858712846
20180504	parentdels	NA	NA	19	bleomycin	water	ECA697	D	6	cv.EXT	-0.0125417537454286
20180504	parentdels	NA	NA	19	bleomycin	water	ECA698	D	7	cv.EXT	0.68872678912392
20180504	parentdels	NA	NA	19	bleomycin	water	ECA692	D	8	cv.EXT	0.495825115652209
20180504	parentdels	NA	NA	19	bleomycin	water	ECA693	D	9	cv.EXT	0.0263067029839917
20180504	parentdels	NA	NA	19	bleomycin	water	N2	E	1	cv.EXT	0.303290398135424
20180504	parentdels	NA	NA	19	bleomycin	water	ECA699	E	10	cv.EXT	-0.915085069699179
20180504	parentdels	NA	NA	19	bleomycin	water	ECA1051	E	2	cv.EXT	-0.469725186625428
20180504	parentdels	NA	NA	19	bleomycin	water	ECA623	E	4	cv.EXT	0.0756765998213701
20180504	parentdels	NA	NA	19	bleomycin	water	ECA624	E	5	cv.EXT	-0.044393532961117
20180504	parentdels	NA	NA	19	bleomycin	water	ECA697	E	6	cv.EXT	-0.0481773159126111
20180504	parentdels	NA	NA	19	bleomycin	water	ECA698	E	7	cv.EXT	0.014720072977599
20180504	parentdels	NA	NA	19	bleomycin	water	ECA692	E	8	cv.EXT	-0.577540038038508
20180504	parentdels	NA	NA	19	bleomycin	water	ECA693	E	9	cv.EXT	0.0342053568844272
20180504	parentdels	NA	NA	19	bleomycin	water	N2	F	1	cv.EXT	-0.251404403331756
20180504	parentdels	NA	NA	19	bleomycin	water	ECA700	F	11	cv.EXT	-0.230867789961289
20180504	parentdels	NA	NA	19	bleomycin	water	ECA1051	F	2	cv.EXT	-0.0852437757231023
20180504	parentdels	NA	NA	19	bleomycin	water	ECA623	F	4	cv.EXT	0.0456842309134139
20180504	parentdels	NA	NA	19	bleomycin	water	ECA624	F	5	cv.EXT	-0.179502860527151
20180504	parentdels	NA	NA	19	bleomycin	water	ECA697	F	6	cv.EXT	-0.322714520268722
20180504	parentdels	NA	NA	19	bleomycin	water	ECA698	F	7	cv.EXT	-0.511830018824701
20180504	parentdels	NA	NA	19	bleomycin	water	ECA692	F	8	cv.EXT	-0.201820403118826
20180504	parentdels	NA	NA	19	bleomycin	water	ECA693	F	9	cv.EXT	0.123215209428389
20180504	parentdels	NA	NA	19	bleomycin	water	N2	G	1	cv.EXT	-0.267452763551286
20180504	parentdels	NA	NA	19	bleomycin	water	ECA699	G	10	cv.EXT	0.270238055184666
20180504	parentdels	NA	NA	19	bleomycin	water	ECA700	G	11	cv.EXT	0.144834345244294
20180504	parentdels	NA	NA	19	bleomycin	water	ECA1051	G	2	cv.EXT	-0.235509282425824
20180504	parentdels	NA	NA	19	bleomycin	water	ECA1052	G	3	cv.EXT	-0.914950008916159
20180504	parentdels	NA	NA	19	bleomycin	water	ECA623	G	4	cv.EXT	-0.644373508289543
20180504	parentdels	NA	NA	19	bleomycin	water	ECA697	G	6	cv.EXT	-1.26259241188061
20180504	parentdels	NA	NA	19	bleomycin	water	ECA698	G	7	cv.EXT	0.0518441789054705
20180504	parentdels	NA	NA	19	bleomycin	water	ECA692	G	8	cv.EXT	-0.15448441254625
20180504	parentdels	NA	NA	20	bleomycin	water	CB4856	A	1	cv.EXT	0.294171974699342
20180504	parentdels	NA	NA	20	bleomycin	water	ECA996	A	10	cv.EXT	0.174627226882113
20180504	parentdels	NA	NA	20	bleomycin	water	ECA998	A	11	cv.EXT	-0.165759006302342
20180504	parentdels	NA	NA	20	bleomycin	water	ECA1047	A	2	cv.EXT	-1.66981578644716
20180504	parentdels	NA	NA	20	bleomycin	water	ECA1053	A	4	cv.EXT	-0.736460254596181
20180504	parentdels	NA	NA	20	bleomycin	water	ECA622	A	5	cv.EXT	-0.220512297989193
20180504	parentdels	NA	NA	20	bleomycin	water	ECA1013	A	7	cv.EXT	0.0473028383400887
20180504	parentdels	NA	NA	20	bleomycin	water	ECA687	A	8	cv.EXT	-0.797613600746931
20180504	parentdels	NA	NA	20	bleomycin	water	CB4856	B	1	cv.EXT	-0.801727389462703
20180504	parentdels	NA	NA	20	bleomycin	water	ECA996	B	10	cv.EXT	0.354550663804057
20180504	parentdels	NA	NA	20	bleomycin	water	ECA622	B	5	cv.EXT	0.236496282431237
20180504	parentdels	NA	NA	20	bleomycin	water	ECA1012	B	6	cv.EXT	-0.526373684011541
20180504	parentdels	NA	NA	20	bleomycin	water	ECA1013	B	7	cv.EXT	0.108407519419048
20180504	parentdels	NA	NA	20	bleomycin	water	ECA687	B	8	cv.EXT	0.174877367397898
20180504	parentdels	NA	NA	20	bleomycin	water	ECA696	B	9	cv.EXT	-0.577490295259489
20180504	parentdels	NA	NA	20	bleomycin	water	CB4856	C	1	cv.EXT	0.298619533790985
20180504	parentdels	NA	NA	20	bleomycin	water	ECA996	C	10	cv.EXT	0.419108047605552
20180504	parentdels	NA	NA	20	bleomycin	water	ECA622	C	5	cv.EXT	0.0403305139733544
20180504	parentdels	NA	NA	20	bleomycin	water	ECA1012	C	6	cv.EXT	0.210273851524694
20180504	parentdels	NA	NA	20	bleomycin	water	ECA1013	C	7	cv.EXT	0.0778419456382143
20180504	parentdels	NA	NA	20	bleomycin	water	ECA687	C	8	cv.EXT	-1.39848607996285
20180504	parentdels	NA	NA	20	bleomycin	water	CB4856	D	1	cv.EXT	0.192168966710811
20180504	parentdels	NA	NA	20	bleomycin	water	ECA996	D	10	cv.EXT	0.212080798210343
20180504	parentdels	NA	NA	20	bleomycin	water	ECA1012	D	6	cv.EXT	0.767256781949899
20180504	parentdels	NA	NA	20	bleomycin	water	ECA687	D	8	cv.EXT	-0.837969099750356
20180504	parentdels	NA	NA	20	bleomycin	water	CB4856	E	1	cv.EXT	0.00531161045526424
20180504	parentdels	NA	NA	20	bleomycin	water	ECA996	E	10	cv.EXT	-0.601543057440503
20180504	parentdels	NA	NA	20	bleomycin	water	ECA998	E	11	cv.EXT	-0.54396795144724
20180504	parentdels	NA	NA	20	bleomycin	water	ECA1048	E	3	cv.EXT	0.227177557892639
20180504	parentdels	NA	NA	20	bleomycin	water	ECA622	E	5	cv.EXT	0.089683581042414
20180504	parentdels	NA	NA	20	bleomycin	water	ECA687	E	8	cv.EXT	-0.424930808050658
20180504	parentdels	NA	NA	20	bleomycin	water	CB4856	F	1	cv.EXT	-1.10195839212774
20180504	parentdels	NA	NA	20	bleomycin	water	ECA996	F	10	cv.EXT	-1.39742879625019
20180504	parentdels	NA	NA	20	bleomycin	water	ECA998	F	11	cv.EXT	0.383558359587862
20180504	parentdels	NA	NA	20	bleomycin	water	ECA1048	F	3	cv.EXT	-0.116443828693612
20180504	parentdels	NA	NA	20	bleomycin	water	ECA622	F	5	cv.EXT	0.0396147324989192
20180504	parentdels	NA	NA	20	bleomycin	water	ECA1012	F	6	cv.EXT	0.397749808264987
20180504	parentdels	NA	NA	20	bleomycin	water	ECA1013	F	7	cv.EXT	-0.0171566222001069
20180504	parentdels	NA	NA	20	bleomycin	water	ECA687	F	8	cv.EXT	-0.0280019676018988
20180504	parentdels	NA	NA	20	bleomycin	water	CB4856	G	1	cv.EXT	-0.318060823689896
20180504	parentdels	NA	NA	20	bleomycin	water	ECA996	G	10	cv.EXT	0.223035593635722
20180504	parentdels	NA	NA	20	bleomycin	water	ECA687	G	8	cv.EXT	-1.35360352325411
20180504	parentdels	NA	NA	3	bleomycin	water	N2	A	1	iqr.EXT	7.69286324865977
20180504	parentdels	NA	NA	3	bleomycin	water	ECA699	A	10	iqr.EXT	10.1084810281017
20180504	parentdels	NA	NA	3	bleomycin	water	ECA1052	A	3	iqr.EXT	7.89779906265006
20180504	parentdels	NA	NA	3	bleomycin	water	ECA623	A	4	iqr.EXT	-25.8405470325486
20180504	parentdels	NA	NA	3	bleomycin	water	ECA624	A	5	iqr.EXT	-5.21247632037145
20180504	parentdels	NA	NA	3	bleomycin	water	ECA697	A	6	iqr.EXT	-5.44290508386022
20180504	parentdels	NA	NA	3	bleomycin	water	ECA692	A	8	iqr.EXT	-12.8737260413147
20180504	parentdels	NA	NA	3	bleomycin	water	ECA693	A	9	iqr.EXT	-0.44579078465079
20180504	parentdels	NA	NA	3	bleomycin	water	N2	B	1	iqr.EXT	42.4428632486619
20180504	parentdels	NA	NA	3	bleomycin	water	ECA699	B	10	iqr.EXT	-0.391518971898339
20180504	parentdels	NA	NA	3	bleomycin	water	ECA700	B	11	iqr.EXT	-11.3231667822127
20180504	parentdels	NA	NA	3	bleomycin	water	ECA1051	B	2	iqr.EXT	27.0175818252614
20180504	parentdels	NA	NA	3	bleomycin	water	ECA1052	B	3	iqr.EXT	17.3977990626501
20180504	parentdels	NA	NA	3	bleomycin	water	ECA623	B	4	iqr.EXT	-16.0905470325486
20180504	parentdels	NA	NA	3	bleomycin	water	ECA624	B	5	iqr.EXT	-10.7124763203714
20180504	parentdels	NA	NA	3	bleomycin	water	ECA697	B	6	iqr.EXT	-25.1929050838602
20180504	parentdels	NA	NA	3	bleomycin	water	ECA698	B	7	iqr.EXT	35.3377261194867
20180504	parentdels	NA	NA	3	bleomycin	water	ECA692	B	8	iqr.EXT	-2.37372604131467
20180504	parentdels	NA	NA	3	bleomycin	water	ECA693	B	9	iqr.EXT	0.30420921534921
20180504	parentdels	NA	NA	3	bleomycin	water	N2	C	1	iqr.EXT	-0.807136751338053
20180504	parentdels	NA	NA	3	bleomycin	water	ECA699	C	10	iqr.EXT	-1.64151897189834
20180504	parentdels	NA	NA	3	bleomycin	water	ECA700	C	11	iqr.EXT	23.1768332177873
20180504	parentdels	NA	NA	3	bleomycin	water	ECA1051	C	2	iqr.EXT	-14.7324181747386
20180504	parentdels	NA	NA	3	bleomycin	water	ECA1052	C	3	iqr.EXT	22.8977990626501
20180504	parentdels	NA	NA	3	bleomycin	water	ECA623	C	4	iqr.EXT	-29.5905470325486
20180504	parentdels	NA	NA	3	bleomycin	water	ECA624	C	5	iqr.EXT	-30.9624763203714
20180504	parentdels	NA	NA	3	bleomycin	water	ECA697	C	6	iqr.EXT	-7.94290508386022
20180504	parentdels	NA	NA	3	bleomycin	water	ECA698	C	7	iqr.EXT	4.58772611948666
20180504	parentdels	NA	NA	3	bleomycin	water	ECA692	C	8	iqr.EXT	-2.87372604131467
20180504	parentdels	NA	NA	3	bleomycin	water	ECA693	C	9	iqr.EXT	19.0542092153492
20180504	parentdels	NA	NA	3	bleomycin	water	N2	D	1	iqr.EXT	-5.05713675133805
20180504	parentdels	NA	NA	3	bleomycin	water	ECA699	D	10	iqr.EXT	-27.1415189718983
20180504	parentdels	NA	NA	3	bleomycin	water	ECA700	D	11	iqr.EXT	1.42683321778727
20180504	parentdels	NA	NA	3	bleomycin	water	ECA623	D	4	iqr.EXT	4.40945296745138
20180504	parentdels	NA	NA	3	bleomycin	water	ECA624	D	5	iqr.EXT	-5.96247632037145
20180504	parentdels	NA	NA	3	bleomycin	water	ECA697	D	6	iqr.EXT	-3.44290508386022
20180504	parentdels	NA	NA	3	bleomycin	water	ECA698	D	7	iqr.EXT	-4.16227388051334
20180504	parentdels	NA	NA	3	bleomycin	water	ECA692	D	8	iqr.EXT	-2.87372604131467
20180504	parentdels	NA	NA	3	bleomycin	water	ECA693	D	9	iqr.EXT	-24.6957907846508
20180504	parentdels	NA	NA	3	bleomycin	water	N2	E	1	iqr.EXT	-12.8071367513381
20180504	parentdels	NA	NA	3	bleomycin	water	ECA699	E	10	iqr.EXT	-3.14151897189834
20180504	parentdels	NA	NA	3	bleomycin	water	ECA700	E	11	iqr.EXT	18.6768332177873
20180504	parentdels	NA	NA	3	bleomycin	water	ECA1051	E	2	iqr.EXT	56.7675818252614
20180504	parentdels	NA	NA	3	bleomycin	water	ECA623	E	4	iqr.EXT	9.15945296745138
20180504	parentdels	NA	NA	3	bleomycin	water	ECA624	E	5	iqr.EXT	-9.21247632037145
20180504	parentdels	NA	NA	3	bleomycin	water	ECA697	E	6	iqr.EXT	46.0570949161398
20180504	parentdels	NA	NA	3	bleomycin	water	ECA698	E	7	iqr.EXT	31.8377261194867
20180504	parentdels	NA	NA	3	bleomycin	water	ECA692	E	8	iqr.EXT	-16.8737260413147
20180504	parentdels	NA	NA	3	bleomycin	water	ECA693	E	9	iqr.EXT	-7.94579078465079
20180504	parentdels	NA	NA	3	bleomycin	water	N2	F	1	iqr.EXT	-24.0571367513381
20180504	parentdels	NA	NA	3	bleomycin	water	ECA699	F	10	iqr.EXT	-26.1415189718983
20180504	parentdels	NA	NA	3	bleomycin	water	ECA700	F	11	iqr.EXT	-3.07316678221273
20180504	parentdels	NA	NA	3	bleomycin	water	ECA1051	F	2	iqr.EXT	-7.48241817473859
20180504	parentdels	NA	NA	3	bleomycin	water	ECA623	F	4	iqr.EXT	-7.09054703254862
20180504	parentdels	NA	NA	3	bleomycin	water	ECA624	F	5	iqr.EXT	-7.46247632037145
20180504	parentdels	NA	NA	3	bleomycin	water	ECA697	F	6	iqr.EXT	-20.9429050838602
20180504	parentdels	NA	NA	3	bleomycin	water	ECA698	F	7	iqr.EXT	-23.6622738805133
20180504	parentdels	NA	NA	3	bleomycin	water	ECA692	F	8	iqr.EXT	14.6262739586853
20180504	parentdels	NA	NA	3	bleomycin	water	ECA693	F	9	iqr.EXT	-2.19579078465079
20180504	parentdels	NA	NA	3	bleomycin	water	N2	G	1	iqr.EXT	2.44286324866195
20180504	parentdels	NA	NA	3	bleomycin	water	ECA699	G	10	iqr.EXT	1.85848102810166
20180504	parentdels	NA	NA	3	bleomycin	water	ECA700	G	11	iqr.EXT	0.926833217787274
20180504	parentdels	NA	NA	3	bleomycin	water	ECA1051	G	2	iqr.EXT	36.5175818252614
20180504	parentdels	NA	NA	3	bleomycin	water	ECA623	G	4	iqr.EXT	-4.09054703254862
20180504	parentdels	NA	NA	3	bleomycin	water	ECA624	G	5	iqr.EXT	-24.4624763203714
20180504	parentdels	NA	NA	3	bleomycin	water	ECA697	G	6	iqr.EXT	15.5570949161398
20180504	parentdels	NA	NA	3	bleomycin	water	ECA698	G	7	iqr.EXT	13.3377261194867
20180504	parentdels	NA	NA	3	bleomycin	water	ECA692	G	8	iqr.EXT	12.1262739586853
20180504	parentdels	NA	NA	3	bleomycin	water	ECA693	G	9	iqr.EXT	-22.6957907846508
20180504	parentdels	NA	NA	4	bleomycin	water	CB4856	A	1	iqr.EXT	-18.0608812129876
20180504	parentdels	NA	NA	4	bleomycin	water	ECA1047	A	2	iqr.EXT	26.9235698660245
20180504	parentdels	NA	NA	4	bleomycin	water	ECA1053	A	4	iqr.EXT	2.02790946697583
20180504	parentdels	NA	NA	4	bleomycin	water	ECA622	A	5	iqr.EXT	14.6901678662655
20180504	parentdels	NA	NA	4	bleomycin	water	ECA1012	A	6	iqr.EXT	3.38975993605332
20180504	parentdels	NA	NA	4	bleomycin	water	ECA687	A	8	iqr.EXT	-23.1017982324763
20180504	parentdels	NA	NA	4	bleomycin	water	ECA696	A	9	iqr.EXT	-6.81959119717526
20180504	parentdels	NA	NA	4	bleomycin	water	CB4856	B	1	iqr.EXT	-23.8108812129876
20180504	parentdels	NA	NA	4	bleomycin	water	ECA996	B	10	iqr.EXT	0.419230688487676
20180504	parentdels	NA	NA	4	bleomycin	water	ECA998	B	11	iqr.EXT	11.6343983052385
20180504	parentdels	NA	NA	4	bleomycin	water	ECA1047	B	2	iqr.EXT	54.1735698660245
20180504	parentdels	NA	NA	4	bleomycin	water	ECA1048	B	3	iqr.EXT	129.998795441376
20180504	parentdels	NA	NA	4	bleomycin	water	ECA1053	B	4	iqr.EXT	-22.4720905330242
20180504	parentdels	NA	NA	4	bleomycin	water	ECA622	B	5	iqr.EXT	19.1901678662655
20180504	parentdels	NA	NA	4	bleomycin	water	ECA1012	B	6	iqr.EXT	-6.61024006394668
20180504	parentdels	NA	NA	4	bleomycin	water	ECA1013	B	7	iqr.EXT	-13.1044523020064
20180504	parentdels	NA	NA	4	bleomycin	water	ECA687	B	8	iqr.EXT	10.6482017675237
20180504	parentdels	NA	NA	4	bleomycin	water	ECA696	B	9	iqr.EXT	-7.31959119717526
20180504	parentdels	NA	NA	4	bleomycin	water	ECA996	C	10	iqr.EXT	-9.83076931151232
20180504	parentdels	NA	NA	4	bleomycin	water	ECA998	C	11	iqr.EXT	1.88439830523847
20180504	parentdels	NA	NA	4	bleomycin	water	ECA1053	C	4	iqr.EXT	12.2779094669758
20180504	parentdels	NA	NA	4	bleomycin	water	ECA622	C	5	iqr.EXT	16.6901678662655
20180504	parentdels	NA	NA	4	bleomycin	water	ECA1012	C	6	iqr.EXT	-0.860240063946683
20180504	parentdels	NA	NA	4	bleomycin	water	ECA1013	C	7	iqr.EXT	-2.60445230200641
20180504	parentdels	NA	NA	4	bleomycin	water	ECA687	C	8	iqr.EXT	-2.35179823247626
20180504	parentdels	NA	NA	4	bleomycin	water	ECA696	C	9	iqr.EXT	21.6804088028247
20180504	parentdels	NA	NA	4	bleomycin	water	CB4856	D	1	iqr.EXT	-13.8108812129876
20180504	parentdels	NA	NA	4	bleomycin	water	ECA996	D	10	iqr.EXT	3.66923068848768
20180504	parentdels	NA	NA	4	bleomycin	water	ECA998	D	11	iqr.EXT	1.13439830523847
20180504	parentdels	NA	NA	4	bleomycin	water	ECA1047	D	2	iqr.EXT	35.6735698660245
20180504	parentdels	NA	NA	4	bleomycin	water	ECA1048	D	3	iqr.EXT	67.9987954413759
20180504	parentdels	NA	NA	4	bleomycin	water	ECA1053	D	4	iqr.EXT	-3.97209053302417
20180504	parentdels	NA	NA	4	bleomycin	water	ECA622	D	5	iqr.EXT	-22.3098321337345
20180504	parentdels	NA	NA	4	bleomycin	water	ECA1012	D	6	iqr.EXT	15.1397599360533
20180504	parentdels	NA	NA	4	bleomycin	water	ECA1013	D	7	iqr.EXT	68.3955476979936
20180504	parentdels	NA	NA	4	bleomycin	water	ECA687	D	8	iqr.EXT	19.1482017675237
20180504	parentdels	NA	NA	4	bleomycin	water	ECA696	D	9	iqr.EXT	-3.81959119717526
20180504	parentdels	NA	NA	4	bleomycin	water	ECA996	E	10	iqr.EXT	-11.5807693115123
20180504	parentdels	NA	NA	4	bleomycin	water	ECA998	E	11	iqr.EXT	11.6343983052385
20180504	parentdels	NA	NA	4	bleomycin	water	ECA1047	E	2	iqr.EXT	55.9235698660245
20180504	parentdels	NA	NA	4	bleomycin	water	ECA1053	E	4	iqr.EXT	1.02790946697583
20180504	parentdels	NA	NA	4	bleomycin	water	ECA1012	E	6	iqr.EXT	16.8897599360533
20180504	parentdels	NA	NA	4	bleomycin	water	ECA1013	E	7	iqr.EXT	-19.6044523020064
20180504	parentdels	NA	NA	4	bleomycin	water	ECA687	E	8	iqr.EXT	-31.3517982324763
20180504	parentdels	NA	NA	4	bleomycin	water	ECA696	E	9	iqr.EXT	-5.31959119717526
20180504	parentdels	NA	NA	4	bleomycin	water	CB4856	F	1	iqr.EXT	-7.06088121298764
20180504	parentdels	NA	NA	4	bleomycin	water	ECA996	F	10	iqr.EXT	-13.3307693115123
20180504	parentdels	NA	NA	4	bleomycin	water	ECA998	F	11	iqr.EXT	-3.11560169476153
20180504	parentdels	NA	NA	4	bleomycin	water	ECA1048	F	3	iqr.EXT	35.4987954413759
20180504	parentdels	NA	NA	4	bleomycin	water	ECA1053	F	4	iqr.EXT	-2.97209053302417
20180504	parentdels	NA	NA	4	bleomycin	water	ECA622	F	5	iqr.EXT	-21.3098321337345
20180504	parentdels	NA	NA	4	bleomycin	water	ECA1012	F	6	iqr.EXT	-8.36024006394668
20180504	parentdels	NA	NA	4	bleomycin	water	ECA1013	F	7	iqr.EXT	25.8955476979936
20180504	parentdels	NA	NA	4	bleomycin	water	ECA687	F	8	iqr.EXT	26.3982017675237
20180504	parentdels	NA	NA	4	bleomycin	water	ECA696	F	9	iqr.EXT	21.6804088028247
20180504	parentdels	NA	NA	4	bleomycin	water	CB4856	G	1	iqr.EXT	-8.81088121298764
20180504	parentdels	NA	NA	4	bleomycin	water	ECA996	G	10	iqr.EXT	-17.3307693115123
20180504	parentdels	NA	NA	4	bleomycin	water	ECA998	G	11	iqr.EXT	9.13439830523847
20180504	parentdels	NA	NA	4	bleomycin	water	ECA1047	G	2	iqr.EXT	58.1735698660245
20180504	parentdels	NA	NA	4	bleomycin	water	ECA1048	G	3	iqr.EXT	50.2487954413759
20180504	parentdels	NA	NA	4	bleomycin	water	ECA1053	G	4	iqr.EXT	6.02790946697583
20180504	parentdels	NA	NA	4	bleomycin	water	ECA622	G	5	iqr.EXT	-4.30983213373454
20180504	parentdels	NA	NA	4	bleomycin	water	ECA1012	G	6	iqr.EXT	11.3897599360533
20180504	parentdels	NA	NA	4	bleomycin	water	ECA1013	G	7	iqr.EXT	-6.60445230200641
20180504	parentdels	NA	NA	4	bleomycin	water	ECA687	G	8	iqr.EXT	8.64820176752374
20180504	parentdels	NA	NA	7	bleomycin	water	N2	A	1	iqr.EXT	-20.0571367513381
20180504	parentdels	NA	NA	7	bleomycin	water	ECA699	A	10	iqr.EXT	-15.3915189718983
20180504	parentdels	NA	NA	7	bleomycin	water	ECA700	A	11	iqr.EXT	-14.5731667822127
20180504	parentdels	NA	NA	7	bleomycin	water	ECA1051	A	2	iqr.EXT	134.017581825261
20180504	parentdels	NA	NA	7	bleomycin	water	ECA1052	A	3	iqr.EXT	16.8977990626501
20180504	parentdels	NA	NA	7	bleomycin	water	ECA623	A	4	iqr.EXT	0.159452967451381
20180504	parentdels	NA	NA	7	bleomycin	water	ECA624	A	5	iqr.EXT	-3.96247632037145
20180504	parentdels	NA	NA	7	bleomycin	water	ECA697	A	6	iqr.EXT	-1.44290508386022
20180504	parentdels	NA	NA	7	bleomycin	water	ECA698	A	7	iqr.EXT	4.83772611948666
20180504	parentdels	NA	NA	7	bleomycin	water	ECA692	A	8	iqr.EXT	-8.37372604131467
20180504	parentdels	NA	NA	7	bleomycin	water	ECA693	A	9	iqr.EXT	-18.6957907846508
20180504	parentdels	NA	NA	7	bleomycin	water	N2	B	1	iqr.EXT	-20.3071367513381
20180504	parentdels	NA	NA	7	bleomycin	water	ECA699	B	10	iqr.EXT	0.858481028101661
20180504	parentdels	NA	NA	7	bleomycin	water	ECA700	B	11	iqr.EXT	75.4268332177873
20180504	parentdels	NA	NA	7	bleomycin	water	ECA1051	B	2	iqr.EXT	36.0175818252614
20180504	parentdels	NA	NA	7	bleomycin	water	ECA623	B	4	iqr.EXT	-0.090547032548619
20180504	parentdels	NA	NA	7	bleomycin	water	ECA624	B	5	iqr.EXT	-13.9624763203714
20180504	parentdels	NA	NA	7	bleomycin	water	ECA697	B	6	iqr.EXT	0.557094916139779
20180504	parentdels	NA	NA	7	bleomycin	water	ECA698	B	7	iqr.EXT	-27.4122738805133
20180504	parentdels	NA	NA	7	bleomycin	water	ECA692	B	8	iqr.EXT	2.12627395868533
20180504	parentdels	NA	NA	7	bleomycin	water	ECA693	B	9	iqr.EXT	-23.1957907846508
20180504	parentdels	NA	NA	7	bleomycin	water	N2	C	1	iqr.EXT	-28.8071367513381
20180504	parentdels	NA	NA	7	bleomycin	water	ECA699	C	10	iqr.EXT	-29.1415189718983
20180504	parentdels	NA	NA	7	bleomycin	water	ECA700	C	11	iqr.EXT	-14.8231667822127
20180504	parentdels	NA	NA	7	bleomycin	water	ECA1051	C	2	iqr.EXT	-5.98241817473859
20180504	parentdels	NA	NA	7	bleomycin	water	ECA623	C	4	iqr.EXT	-3.59054703254862
20180504	parentdels	NA	NA	7	bleomycin	water	ECA624	C	5	iqr.EXT	-6.46247632037145
20180504	parentdels	NA	NA	7	bleomycin	water	ECA697	C	6	iqr.EXT	-11.4429050838602
20180504	parentdels	NA	NA	7	bleomycin	water	ECA698	C	7	iqr.EXT	35.3377261194867
20180504	parentdels	NA	NA	7	bleomycin	water	ECA692	C	8	iqr.EXT	-1.87372604131467
20180504	parentdels	NA	NA	7	bleomycin	water	ECA693	C	9	iqr.EXT	-23.9457907846508
20180504	parentdels	NA	NA	7	bleomycin	water	ECA699	D	10	iqr.EXT	121.858481028102
20180504	parentdels	NA	NA	7	bleomycin	water	ECA700	D	11	iqr.EXT	-13.8231667822127
20180504	parentdels	NA	NA	7	bleomycin	water	ECA1051	D	2	iqr.EXT	-7.48241817473859
20180504	parentdels	NA	NA	7	bleomycin	water	ECA1052	D	3	iqr.EXT	20.3977990626501
20180504	parentdels	NA	NA	7	bleomycin	water	ECA623	D	4	iqr.EXT	13.6594529674514
20180504	parentdels	NA	NA	7	bleomycin	water	ECA624	D	5	iqr.EXT	-15.9624763203714
20180504	parentdels	NA	NA	7	bleomycin	water	ECA697	D	6	iqr.EXT	26.3070949161398
20180504	parentdels	NA	NA	7	bleomycin	water	ECA698	D	7	iqr.EXT	112.087726119487
20180504	parentdels	NA	NA	7	bleomycin	water	ECA692	D	8	iqr.EXT	-1.87372604131467
20180504	parentdels	NA	NA	7	bleomycin	water	ECA693	D	9	iqr.EXT	-9.19579078465079
20180504	parentdels	NA	NA	7	bleomycin	water	N2	E	1	iqr.EXT	-19.8071367513381
20180504	parentdels	NA	NA	7	bleomycin	water	ECA699	E	10	iqr.EXT	-3.14151897189834
20180504	parentdels	NA	NA	7	bleomycin	water	ECA700	E	11	iqr.EXT	-4.32316678221273
20180504	parentdels	NA	NA	7	bleomycin	water	ECA1051	E	2	iqr.EXT	3.01758182526141
20180504	parentdels	NA	NA	7	bleomycin	water	ECA1052	E	3	iqr.EXT	13.3977990626501
20180504	parentdels	NA	NA	7	bleomycin	water	ECA623	E	4	iqr.EXT	-0.590547032548619
20180504	parentdels	NA	NA	7	bleomycin	water	ECA624	E	5	iqr.EXT	-18.9624763203714
20180504	parentdels	NA	NA	7	bleomycin	water	ECA697	E	6	iqr.EXT	-24.9429050838602
20180504	parentdels	NA	NA	7	bleomycin	water	ECA698	E	7	iqr.EXT	9.83772611948666
20180504	parentdels	NA	NA	7	bleomycin	water	ECA692	E	8	iqr.EXT	-5.62372604131467
20180504	parentdels	NA	NA	7	bleomycin	water	ECA693	E	9	iqr.EXT	-27.6957907846508
20180504	parentdels	NA	NA	7	bleomycin	water	N2	F	1	iqr.EXT	-5.80713675133805
20180504	parentdels	NA	NA	7	bleomycin	water	ECA699	F	10	iqr.EXT	16.3584810281017
20180504	parentdels	NA	NA	7	bleomycin	water	ECA700	F	11	iqr.EXT	4.17683321778727
20180504	parentdels	NA	NA	7	bleomycin	water	ECA1051	F	2	iqr.EXT	16.5175818252614
20180504	parentdels	NA	NA	7	bleomycin	water	ECA623	F	4	iqr.EXT	16.9094529674514
20180504	parentdels	NA	NA	7	bleomycin	water	ECA624	F	5	iqr.EXT	8.03752367962855
20180504	parentdels	NA	NA	7	bleomycin	water	ECA697	F	6	iqr.EXT	22.5570949161398
20180504	parentdels	NA	NA	7	bleomycin	water	ECA698	F	7	iqr.EXT	4.58772611948666
20180504	parentdels	NA	NA	7	bleomycin	water	ECA692	F	8	iqr.EXT	-3.12372604131467
20180504	parentdels	NA	NA	7	bleomycin	water	ECA693	F	9	iqr.EXT	-25.6957907846508
20180504	parentdels	NA	NA	7	bleomycin	water	N2	G	1	iqr.EXT	17.6928632486619
20180504	parentdels	NA	NA	7	bleomycin	water	ECA699	G	10	iqr.EXT	-11.6415189718983
20180504	parentdels	NA	NA	7	bleomycin	water	ECA700	G	11	iqr.EXT	77.6768332177873
20180504	parentdels	NA	NA	7	bleomycin	water	ECA1051	G	2	iqr.EXT	95.5175818252614
20180504	parentdels	NA	NA	7	bleomycin	water	ECA1052	G	3	iqr.EXT	83.3977990626501
20180504	parentdels	NA	NA	7	bleomycin	water	ECA623	G	4	iqr.EXT	-16.0905470325486
20180504	parentdels	NA	NA	7	bleomycin	water	ECA624	G	5	iqr.EXT	-9.96247632037145
20180504	parentdels	NA	NA	7	bleomycin	water	ECA697	G	6	iqr.EXT	-5.44290508386022
20180504	parentdels	NA	NA	7	bleomycin	water	ECA698	G	7	iqr.EXT	-8.66227388051334
20180504	parentdels	NA	NA	7	bleomycin	water	ECA692	G	8	iqr.EXT	-9.37372604131467
20180504	parentdels	NA	NA	7	bleomycin	water	ECA693	G	9	iqr.EXT	-21.6957907846508
20180504	parentdels	NA	NA	8	bleomycin	water	CB4856	A	1	iqr.EXT	-32.8108812129876
20180504	parentdels	NA	NA	8	bleomycin	water	ECA996	A	10	iqr.EXT	-28.8307693115123
20180504	parentdels	NA	NA	8	bleomycin	water	ECA998	A	11	iqr.EXT	-9.36560169476153
20180504	parentdels	NA	NA	8	bleomycin	water	ECA1047	A	2	iqr.EXT	23.6735698660245
20180504	parentdels	NA	NA	8	bleomycin	water	ECA1048	A	3	iqr.EXT	51.2487954413759
20180504	parentdels	NA	NA	8	bleomycin	water	ECA1053	A	4	iqr.EXT	1.02790946697583
20180504	parentdels	NA	NA	8	bleomycin	water	ECA622	A	5	iqr.EXT	6.69016786626546
20180504	parentdels	NA	NA	8	bleomycin	water	ECA1013	A	7	iqr.EXT	72.8955476979936
20180504	parentdels	NA	NA	8	bleomycin	water	ECA687	A	8	iqr.EXT	-2.35179823247626
20180504	parentdels	NA	NA	8	bleomycin	water	ECA696	A	9	iqr.EXT	-29.5695911971753
20180504	parentdels	NA	NA	8	bleomycin	water	CB4856	B	1	iqr.EXT	28.1891187870124
20180504	parentdels	NA	NA	8	bleomycin	water	ECA996	B	10	iqr.EXT	-15.0807693115123
20180504	parentdels	NA	NA	8	bleomycin	water	ECA998	B	11	iqr.EXT	-11.6156016947615
20180504	parentdels	NA	NA	8	bleomycin	water	ECA1047	B	2	iqr.EXT	41.9235698660245
20180504	parentdels	NA	NA	8	bleomycin	water	ECA1053	B	4	iqr.EXT	15.2779094669758
20180504	parentdels	NA	NA	8	bleomycin	water	ECA622	B	5	iqr.EXT	-12.3098321337345
20180504	parentdels	NA	NA	8	bleomycin	water	ECA1012	B	6	iqr.EXT	-9.11024006394668
20180504	parentdels	NA	NA	8	bleomycin	water	ECA1013	B	7	iqr.EXT	-7.10445230200641
20180504	parentdels	NA	NA	8	bleomycin	water	ECA687	B	8	iqr.EXT	-32.1017982324763
20180504	parentdels	NA	NA	8	bleomycin	water	ECA696	B	9	iqr.EXT	-6.31959119717526
20180504	parentdels	NA	NA	8	bleomycin	water	CB4856	C	1	iqr.EXT	-36.8108812129876
20180504	parentdels	NA	NA	8	bleomycin	water	ECA996	C	10	iqr.EXT	-9.83076931151232
20180504	parentdels	NA	NA	8	bleomycin	water	ECA998	C	11	iqr.EXT	3.88439830523847
20180504	parentdels	NA	NA	8	bleomycin	water	ECA1047	C	2	iqr.EXT	31.4235698660245
20180504	parentdels	NA	NA	8	bleomycin	water	ECA1053	C	4	iqr.EXT	50.5279094669758
20180504	parentdels	NA	NA	8	bleomycin	water	ECA622	C	5	iqr.EXT	5.69016786626546
20180504	parentdels	NA	NA	8	bleomycin	water	ECA1013	C	7	iqr.EXT	-25.6044523020064
20180504	parentdels	NA	NA	8	bleomycin	water	ECA687	C	8	iqr.EXT	-30.8517982324763
20180504	parentdels	NA	NA	8	bleomycin	water	ECA696	C	9	iqr.EXT	-15.8195911971753
20180504	parentdels	NA	NA	8	bleomycin	water	CB4856	D	1	iqr.EXT	-33.3108812129876
20180504	parentdels	NA	NA	8	bleomycin	water	ECA996	D	10	iqr.EXT	-30.3307693115123
20180504	parentdels	NA	NA	8	bleomycin	water	ECA622	D	5	iqr.EXT	-15.3098321337345
20180504	parentdels	NA	NA	8	bleomycin	water	ECA1013	D	7	iqr.EXT	-19.6044523020064
20180504	parentdels	NA	NA	8	bleomycin	water	ECA687	D	8	iqr.EXT	-7.35179823247626
20180504	parentdels	NA	NA	8	bleomycin	water	ECA696	D	9	iqr.EXT	-20.0695911971753
20180504	parentdels	NA	NA	8	bleomycin	water	CB4856	E	1	iqr.EXT	-23.0608812129876
20180504	parentdels	NA	NA	8	bleomycin	water	ECA996	E	10	iqr.EXT	-5.83076931151232
20180504	parentdels	NA	NA	8	bleomycin	water	ECA998	E	11	iqr.EXT	-10.8656016947615
20180504	parentdels	NA	NA	8	bleomycin	water	ECA622	E	5	iqr.EXT	14.6901678662655
20180504	parentdels	NA	NA	8	bleomycin	water	ECA1013	E	7	iqr.EXT	-8.35445230200641
20180504	parentdels	NA	NA	8	bleomycin	water	ECA687	E	8	iqr.EXT	-36.8517982324763
20180504	parentdels	NA	NA	8	bleomycin	water	ECA696	E	9	iqr.EXT	9.68040880282474
20180504	parentdels	NA	NA	8	bleomycin	water	CB4856	F	1	iqr.EXT	7.18911878701236
20180504	parentdels	NA	NA	8	bleomycin	water	ECA996	F	10	iqr.EXT	-2.83076931151232
20180504	parentdels	NA	NA	8	bleomycin	water	ECA998	F	11	iqr.EXT	-16.6156016947615
20180504	parentdels	NA	NA	8	bleomycin	water	ECA1047	F	2	iqr.EXT	37.1735698660245
20180504	parentdels	NA	NA	8	bleomycin	water	ECA1053	F	4	iqr.EXT	-24.2220905330242
20180504	parentdels	NA	NA	8	bleomycin	water	ECA1013	F	7	iqr.EXT	-6.85445230200641
20180504	parentdels	NA	NA	8	bleomycin	water	ECA687	F	8	iqr.EXT	-29.6017982324763
20180504	parentdels	NA	NA	8	bleomycin	water	ECA696	F	9	iqr.EXT	-11.3195911971753
20180504	parentdels	NA	NA	8	bleomycin	water	CB4856	G	1	iqr.EXT	-21.8108812129876
20180504	parentdels	NA	NA	8	bleomycin	water	ECA996	G	10	iqr.EXT	-9.83076931151232
20180504	parentdels	NA	NA	8	bleomycin	water	ECA998	G	11	iqr.EXT	10.1343983052385
20180504	parentdels	NA	NA	8	bleomycin	water	ECA1047	G	2	iqr.EXT	19.6735698660245
20180504	parentdels	NA	NA	8	bleomycin	water	ECA1053	G	4	iqr.EXT	14.5279094669758
20180504	parentdels	NA	NA	8	bleomycin	water	ECA1012	G	6	iqr.EXT	3.38975993605332
20180504	parentdels	NA	NA	8	bleomycin	water	ECA1013	G	7	iqr.EXT	-14.8544523020064
20180504	parentdels	NA	NA	8	bleomycin	water	ECA687	G	8	iqr.EXT	-49.1017982324763
20180504	parentdels	NA	NA	8	bleomycin	water	ECA696	G	9	iqr.EXT	-20.0695911971753
20180504	parentdels	NA	NA	11	bleomycin	water	N2	A	1	iqr.EXT	-21.0571367513381
20180504	parentdels	NA	NA	11	bleomycin	water	ECA699	A	10	iqr.EXT	-2.14151897189834
20180504	parentdels	NA	NA	11	bleomycin	water	ECA700	A	11	iqr.EXT	-8.32316678221273
20180504	parentdels	NA	NA	11	bleomycin	water	ECA1051	A	2	iqr.EXT	34.0175818252614
20180504	parentdels	NA	NA	11	bleomycin	water	ECA623	A	4	iqr.EXT	-27.0905470325486
20180504	parentdels	NA	NA	11	bleomycin	water	ECA624	A	5	iqr.EXT	-18.2124763203714
20180504	parentdels	NA	NA	11	bleomycin	water	ECA698	A	7	iqr.EXT	-21.9122738805133
20180504	parentdels	NA	NA	11	bleomycin	water	ECA692	A	8	iqr.EXT	-35.8737260413147
20180504	parentdels	NA	NA	11	bleomycin	water	ECA693	A	9	iqr.EXT	-33.6957907846508
20180504	parentdels	NA	NA	11	bleomycin	water	N2	B	1	iqr.EXT	-18.3071367513381
20180504	parentdels	NA	NA	11	bleomycin	water	ECA699	B	10	iqr.EXT	-14.6415189718983
20180504	parentdels	NA	NA	11	bleomycin	water	ECA700	B	11	iqr.EXT	-23.3231667822127
20180504	parentdels	NA	NA	11	bleomycin	water	ECA1051	B	2	iqr.EXT	10.0175818252614
20180504	parentdels	NA	NA	11	bleomycin	water	ECA623	B	4	iqr.EXT	39.4094529674514
20180504	parentdels	NA	NA	11	bleomycin	water	ECA624	B	5	iqr.EXT	-13.4624763203714
20180504	parentdels	NA	NA	11	bleomycin	water	ECA697	B	6	iqr.EXT	-11.6929050838602
20180504	parentdels	NA	NA	11	bleomycin	water	ECA698	B	7	iqr.EXT	-9.91227388051334
20180504	parentdels	NA	NA	11	bleomycin	water	ECA692	B	8	iqr.EXT	4.62627395868533
20180504	parentdels	NA	NA	11	bleomycin	water	ECA693	B	9	iqr.EXT	-13.1957907846508
20180504	parentdels	NA	NA	11	bleomycin	water	N2	C	1	iqr.EXT	-13.5571367513381
20180504	parentdels	NA	NA	11	bleomycin	water	ECA699	C	10	iqr.EXT	-13.3915189718983
20180504	parentdels	NA	NA	11	bleomycin	water	ECA700	C	11	iqr.EXT	-1.32316678221273
20180504	parentdels	NA	NA	11	bleomycin	water	ECA1051	C	2	iqr.EXT	8.76758182526141
20180504	parentdels	NA	NA	11	bleomycin	water	ECA623	C	4	iqr.EXT	102.909452967451
20180504	parentdels	NA	NA	11	bleomycin	water	ECA624	C	5	iqr.EXT	-32.4624763203714
20180504	parentdels	NA	NA	11	bleomycin	water	ECA697	C	6	iqr.EXT	-26.1929050838602
20180504	parentdels	NA	NA	11	bleomycin	water	ECA698	C	7	iqr.EXT	44.3377261194867
20180504	parentdels	NA	NA	11	bleomycin	water	ECA692	C	8	iqr.EXT	8.12627395868533
20180504	parentdels	NA	NA	11	bleomycin	water	ECA693	C	9	iqr.EXT	11.3042092153492
20180504	parentdels	NA	NA	11	bleomycin	water	N2	D	1	iqr.EXT	-28.3071367513381
20180504	parentdels	NA	NA	11	bleomycin	water	ECA699	D	10	iqr.EXT	20.8584810281017
20180504	parentdels	NA	NA	11	bleomycin	water	ECA700	D	11	iqr.EXT	53.1768332177873
20180504	parentdels	NA	NA	11	bleomycin	water	ECA1051	D	2	iqr.EXT	94.0175818252614
20180504	parentdels	NA	NA	11	bleomycin	water	ECA623	D	4	iqr.EXT	-23.5905470325486
20180504	parentdels	NA	NA	11	bleomycin	water	ECA624	D	5	iqr.EXT	13.0375236796286
20180504	parentdels	NA	NA	11	bleomycin	water	ECA697	D	6	iqr.EXT	-8.19290508386022
20180504	parentdels	NA	NA	11	bleomycin	water	ECA698	D	7	iqr.EXT	-2.66227388051334
20180504	parentdels	NA	NA	11	bleomycin	water	ECA692	D	8	iqr.EXT	16.1262739586853
20180504	parentdels	NA	NA	11	bleomycin	water	ECA693	D	9	iqr.EXT	2.80420921534921
20180504	parentdels	NA	NA	11	bleomycin	water	ECA699	E	10	iqr.EXT	-1.89151897189834
20180504	parentdels	NA	NA	11	bleomycin	water	ECA700	E	11	iqr.EXT	-5.32316678221273
20180504	parentdels	NA	NA	11	bleomycin	water	ECA1051	E	2	iqr.EXT	46.2675818252614
20180504	parentdels	NA	NA	11	bleomycin	water	ECA623	E	4	iqr.EXT	7.65945296745138
20180504	parentdels	NA	NA	11	bleomycin	water	ECA624	E	5	iqr.EXT	-14.9624763203714
20180504	parentdels	NA	NA	11	bleomycin	water	ECA697	E	6	iqr.EXT	-27.6929050838602
20180504	parentdels	NA	NA	11	bleomycin	water	ECA698	E	7	iqr.EXT	23.5877261194867
20180504	parentdels	NA	NA	11	bleomycin	water	ECA692	E	8	iqr.EXT	-12.8737260413147
20180504	parentdels	NA	NA	11	bleomycin	water	ECA693	E	9	iqr.EXT	-9.44579078465079
20180504	parentdels	NA	NA	11	bleomycin	water	N2	F	1	iqr.EXT	-22.8071367513381
20180504	parentdels	NA	NA	11	bleomycin	water	ECA699	F	10	iqr.EXT	-19.8915189718983
20180504	parentdels	NA	NA	11	bleomycin	water	ECA700	F	11	iqr.EXT	-0.323166782212725
20180504	parentdels	NA	NA	11	bleomycin	water	ECA1051	F	2	iqr.EXT	47.0175818252614
20180504	parentdels	NA	NA	11	bleomycin	water	ECA623	F	4	iqr.EXT	1.65945296745138
20180504	parentdels	NA	NA	11	bleomycin	water	ECA697	F	6	iqr.EXT	-19.4429050838602
20180504	parentdels	NA	NA	11	bleomycin	water	ECA698	F	7	iqr.EXT	3.33772611948666
20180504	parentdels	NA	NA	11	bleomycin	water	ECA692	F	8	iqr.EXT	-9.12372604131467
20180504	parentdels	NA	NA	11	bleomycin	water	ECA693	F	9	iqr.EXT	-2.19579078465079
20180504	parentdels	NA	NA	11	bleomycin	water	N2	G	1	iqr.EXT	-12.0571367513381
20180504	parentdels	NA	NA	11	bleomycin	water	ECA699	G	10	iqr.EXT	-7.14151897189834
20180504	parentdels	NA	NA	11	bleomycin	water	ECA700	G	11	iqr.EXT	5.67683321778727
20180504	parentdels	NA	NA	11	bleomycin	water	ECA1051	G	2	iqr.EXT	15.5175818252614
20180504	parentdels	NA	NA	11	bleomycin	water	ECA623	G	4	iqr.EXT	7.90945296745138
20180504	parentdels	NA	NA	11	bleomycin	water	ECA624	G	5	iqr.EXT	0.787523679628554
20180504	parentdels	NA	NA	11	bleomycin	water	ECA697	G	6	iqr.EXT	-8.44290508386022
20180504	parentdels	NA	NA	11	bleomycin	water	ECA698	G	7	iqr.EXT	94.3377261194867
20180504	parentdels	NA	NA	11	bleomycin	water	ECA692	G	8	iqr.EXT	-11.8737260413147
20180504	parentdels	NA	NA	12	bleomycin	water	CB4856	A	1	iqr.EXT	-24.3108812129876
20180504	parentdels	NA	NA	12	bleomycin	water	ECA998	A	11	iqr.EXT	-9.86560169476153
20180504	parentdels	NA	NA	12	bleomycin	water	ECA1047	A	2	iqr.EXT	42.1735698660245
20180504	parentdels	NA	NA	12	bleomycin	water	ECA1048	A	3	iqr.EXT	48.9987954413759
20180504	parentdels	NA	NA	12	bleomycin	water	ECA1053	A	4	iqr.EXT	-16.4720905330242
20180504	parentdels	NA	NA	12	bleomycin	water	ECA622	A	5	iqr.EXT	-9.80983213373454
20180504	parentdels	NA	NA	12	bleomycin	water	ECA1012	A	6	iqr.EXT	-19.1102400639467
20180504	parentdels	NA	NA	12	bleomycin	water	ECA1013	A	7	iqr.EXT	-26.1044523020064
20180504	parentdels	NA	NA	12	bleomycin	water	ECA687	A	8	iqr.EXT	-37.8517982324763
20180504	parentdels	NA	NA	12	bleomycin	water	ECA696	A	9	iqr.EXT	-19.8195911971753
20180504	parentdels	NA	NA	12	bleomycin	water	CB4856	B	1	iqr.EXT	-33.5608812129876
20180504	parentdels	NA	NA	12	bleomycin	water	ECA996	B	10	iqr.EXT	-12.8307693115123
20180504	parentdels	NA	NA	12	bleomycin	water	ECA998	B	11	iqr.EXT	-1.86560169476153
20180504	parentdels	NA	NA	12	bleomycin	water	ECA1047	B	2	iqr.EXT	8.6735698660245
20180504	parentdels	NA	NA	12	bleomycin	water	ECA1053	B	4	iqr.EXT	-15.9720905330242
20180504	parentdels	NA	NA	12	bleomycin	water	ECA622	B	5	iqr.EXT	-11.3098321337345
20180504	parentdels	NA	NA	12	bleomycin	water	ECA1012	B	6	iqr.EXT	81.6397599360533
20180504	parentdels	NA	NA	12	bleomycin	water	ECA1013	B	7	iqr.EXT	-21.1044523020064
20180504	parentdels	NA	NA	12	bleomycin	water	ECA687	B	8	iqr.EXT	11.3982017675237
20180504	parentdels	NA	NA	12	bleomycin	water	ECA696	B	9	iqr.EXT	3.18040880282474
20180504	parentdels	NA	NA	12	bleomycin	water	CB4856	C	1	iqr.EXT	-32.8108812129876
20180504	parentdels	NA	NA	12	bleomycin	water	ECA996	C	10	iqr.EXT	-29.5807693115123
20180504	parentdels	NA	NA	12	bleomycin	water	ECA998	C	11	iqr.EXT	-8.11560169476153
20180504	parentdels	NA	NA	12	bleomycin	water	ECA1047	C	2	iqr.EXT	17.6735698660245
20180504	parentdels	NA	NA	12	bleomycin	water	ECA1053	C	4	iqr.EXT	-10.9720905330242
20180504	parentdels	NA	NA	12	bleomycin	water	ECA622	C	5	iqr.EXT	-30.3098321337345
20180504	parentdels	NA	NA	12	bleomycin	water	ECA1013	C	7	iqr.EXT	100.895547697994
20180504	parentdels	NA	NA	12	bleomycin	water	ECA687	C	8	iqr.EXT	-22.8517982324763
20180504	parentdels	NA	NA	12	bleomycin	water	ECA696	C	9	iqr.EXT	-14.8195911971753
20180504	parentdels	NA	NA	12	bleomycin	water	CB4856	D	1	iqr.EXT	-26.8108812129876
20180504	parentdels	NA	NA	12	bleomycin	water	ECA996	D	10	iqr.EXT	-16.8307693115123
20180504	parentdels	NA	NA	12	bleomycin	water	ECA998	D	11	iqr.EXT	5.13439830523847
20180504	parentdels	NA	NA	12	bleomycin	water	ECA1047	D	2	iqr.EXT	108.673569866024
20180504	parentdels	NA	NA	12	bleomycin	water	ECA1048	D	3	iqr.EXT	47.9987954413759
20180504	parentdels	NA	NA	12	bleomycin	water	ECA1053	D	4	iqr.EXT	-4.47209053302417
20180504	parentdels	NA	NA	12	bleomycin	water	ECA622	D	5	iqr.EXT	-15.0598321337345
20180504	parentdels	NA	NA	12	bleomycin	water	ECA1012	D	6	iqr.EXT	-8.36024006394668
20180504	parentdels	NA	NA	12	bleomycin	water	ECA1013	D	7	iqr.EXT	-27.6044523020064
20180504	parentdels	NA	NA	12	bleomycin	water	ECA687	D	8	iqr.EXT	-14.1017982324763
20180504	parentdels	NA	NA	12	bleomycin	water	ECA696	D	9	iqr.EXT	-30.8195911971753
20180504	parentdels	NA	NA	12	bleomycin	water	CB4856	E	1	iqr.EXT	-31.3108812129876
20180504	parentdels	NA	NA	12	bleomycin	water	ECA996	E	10	iqr.EXT	-13.5807693115123
20180504	parentdels	NA	NA	12	bleomycin	water	ECA998	E	11	iqr.EXT	1.38439830523847
20180504	parentdels	NA	NA	12	bleomycin	water	ECA1047	E	2	iqr.EXT	101.423569866024
20180504	parentdels	NA	NA	12	bleomycin	water	ECA1053	E	4	iqr.EXT	24.0279094669758
20180504	parentdels	NA	NA	12	bleomycin	water	ECA622	E	5	iqr.EXT	-20.8098321337345
20180504	parentdels	NA	NA	12	bleomycin	water	ECA1012	E	6	iqr.EXT	-31.1102400639467
20180504	parentdels	NA	NA	12	bleomycin	water	ECA1013	E	7	iqr.EXT	37.6455476979936
20180504	parentdels	NA	NA	12	bleomycin	water	ECA687	E	8	iqr.EXT	-12.8517982324763
20180504	parentdels	NA	NA	12	bleomycin	water	ECA696	E	9	iqr.EXT	-14.5695911971753
20180504	parentdels	NA	NA	12	bleomycin	water	CB4856	F	1	iqr.EXT	-22.0608812129876
20180504	parentdels	NA	NA	12	bleomycin	water	ECA996	F	10	iqr.EXT	-9.58076931151232
20180504	parentdels	NA	NA	12	bleomycin	water	ECA998	F	11	iqr.EXT	-9.11560169476153
20180504	parentdels	NA	NA	12	bleomycin	water	ECA1047	F	2	iqr.EXT	73.6735698660245
20180504	parentdels	NA	NA	12	bleomycin	water	ECA1048	F	3	iqr.EXT	32.9987954413759
20180504	parentdels	NA	NA	12	bleomycin	water	ECA1053	F	4	iqr.EXT	-11.4720905330242
20180504	parentdels	NA	NA	12	bleomycin	water	ECA622	F	5	iqr.EXT	-14.3098321337345
20180504	parentdels	NA	NA	12	bleomycin	water	ECA1012	F	6	iqr.EXT	-47.1102400639467
20180504	parentdels	NA	NA	12	bleomycin	water	ECA1013	F	7	iqr.EXT	-18.1044523020064
20180504	parentdels	NA	NA	12	bleomycin	water	ECA687	F	8	iqr.EXT	-24.6017982324763
20180504	parentdels	NA	NA	12	bleomycin	water	ECA696	F	9	iqr.EXT	-29.8195911971753
20180504	parentdels	NA	NA	12	bleomycin	water	CB4856	G	1	iqr.EXT	-21.3108812129876
20180504	parentdels	NA	NA	12	bleomycin	water	ECA996	G	10	iqr.EXT	-8.83076931151232
20180504	parentdels	NA	NA	12	bleomycin	water	ECA998	G	11	iqr.EXT	-7.61560169476153
20180504	parentdels	NA	NA	12	bleomycin	water	ECA1053	G	4	iqr.EXT	9.02790946697583
20180504	parentdels	NA	NA	12	bleomycin	water	ECA622	G	5	iqr.EXT	-23.3098321337345
20180504	parentdels	NA	NA	12	bleomycin	water	ECA1012	G	6	iqr.EXT	19.8897599360533
20180504	parentdels	NA	NA	12	bleomycin	water	ECA1013	G	7	iqr.EXT	-26.6044523020064
20180504	parentdels	NA	NA	12	bleomycin	water	ECA687	G	8	iqr.EXT	-21.6017982324763
20180504	parentdels	NA	NA	15	bleomycin	water	N2	A	1	iqr.EXT	-13.0571367513381
20180504	parentdels	NA	NA	15	bleomycin	water	ECA699	A	10	iqr.EXT	44.6084810281017
20180504	parentdels	NA	NA	15	bleomycin	water	ECA1051	A	2	iqr.EXT	-18.7324181747386
20180504	parentdels	NA	NA	15	bleomycin	water	ECA1052	A	3	iqr.EXT	10.3977990626501
20180504	parentdels	NA	NA	15	bleomycin	water	ECA623	A	4	iqr.EXT	-9.59054703254862
20180504	parentdels	NA	NA	15	bleomycin	water	ECA624	A	5	iqr.EXT	38.2875236796286
20180504	parentdels	NA	NA	15	bleomycin	water	ECA697	A	6	iqr.EXT	-0.442905083860221
20180504	parentdels	NA	NA	15	bleomycin	water	ECA698	A	7	iqr.EXT	15.5877261194867
20180504	parentdels	NA	NA	15	bleomycin	water	ECA692	A	8	iqr.EXT	9.37627395868533
20180504	parentdels	NA	NA	15	bleomycin	water	ECA693	A	9	iqr.EXT	33.3042092153492
20180504	parentdels	NA	NA	15	bleomycin	water	N2	B	1	iqr.EXT	-21.3071367513381
20180504	parentdels	NA	NA	15	bleomycin	water	ECA699	B	10	iqr.EXT	-3.14151897189834
20180504	parentdels	NA	NA	15	bleomycin	water	ECA1052	B	3	iqr.EXT	22.8977990626501
20180504	parentdels	NA	NA	15	bleomycin	water	ECA624	B	5	iqr.EXT	100.037523679629
20180504	parentdels	NA	NA	15	bleomycin	water	ECA697	B	6	iqr.EXT	-30.1929050838602
20180504	parentdels	NA	NA	15	bleomycin	water	ECA692	B	8	iqr.EXT	-0.123726041314674
20180504	parentdels	NA	NA	15	bleomycin	water	ECA693	B	9	iqr.EXT	13.3042092153492
20180504	parentdels	NA	NA	15	bleomycin	water	ECA699	C	10	iqr.EXT	139.358481028102
20180504	parentdels	NA	NA	15	bleomycin	water	ECA700	C	11	iqr.EXT	11.4268332177873
20180504	parentdels	NA	NA	15	bleomycin	water	ECA623	C	4	iqr.EXT	15.9094529674514
20180504	parentdels	NA	NA	15	bleomycin	water	ECA624	C	5	iqr.EXT	66.5375236796285
20180504	parentdels	NA	NA	15	bleomycin	water	ECA697	C	6	iqr.EXT	38.3070949161398
20180504	parentdels	NA	NA	15	bleomycin	water	ECA698	C	7	iqr.EXT	-12.1622738805133
20180504	parentdels	NA	NA	15	bleomycin	water	ECA692	C	8	iqr.EXT	9.37627395868533
20180504	parentdels	NA	NA	15	bleomycin	water	ECA693	C	9	iqr.EXT	-11.6957907846508
20180504	parentdels	NA	NA	15	bleomycin	water	N2	D	1	iqr.EXT	42.6928632486619
20180504	parentdels	NA	NA	15	bleomycin	water	ECA700	D	11	iqr.EXT	15.4268332177873
20180504	parentdels	NA	NA	15	bleomycin	water	ECA1051	D	2	iqr.EXT	23.5175818252614
20180504	parentdels	NA	NA	15	bleomycin	water	ECA1052	D	3	iqr.EXT	-6.35220093734994
20180504	parentdels	NA	NA	15	bleomycin	water	ECA623	D	4	iqr.EXT	-7.34054703254862
20180504	parentdels	NA	NA	15	bleomycin	water	ECA624	D	5	iqr.EXT	-16.9624763203714
20180504	parentdels	NA	NA	15	bleomycin	water	ECA697	D	6	iqr.EXT	-22.9429050838602
20180504	parentdels	NA	NA	15	bleomycin	water	ECA698	D	7	iqr.EXT	1.33772611948666
20180504	parentdels	NA	NA	15	bleomycin	water	ECA692	D	8	iqr.EXT	-21.1237260413147
20180504	parentdels	NA	NA	15	bleomycin	water	ECA693	D	9	iqr.EXT	39.3042092153492
20180504	parentdels	NA	NA	15	bleomycin	water	N2	E	1	iqr.EXT	7.44286324866195
20180504	parentdels	NA	NA	15	bleomycin	water	ECA699	E	10	iqr.EXT	2.35848102810166
20180504	parentdels	NA	NA	15	bleomycin	water	ECA700	E	11	iqr.EXT	10.9268332177873
20180504	parentdels	NA	NA	15	bleomycin	water	ECA1051	E	2	iqr.EXT	94.5175818252614
20180504	parentdels	NA	NA	15	bleomycin	water	ECA1052	E	3	iqr.EXT	79.8977990626501
20180504	parentdels	NA	NA	15	bleomycin	water	ECA623	E	4	iqr.EXT	0.909452967451381
20180504	parentdels	NA	NA	15	bleomycin	water	ECA624	E	5	iqr.EXT	-8.96247632037145
20180504	parentdels	NA	NA	15	bleomycin	water	ECA698	E	7	iqr.EXT	20.3377261194867
20180504	parentdels	NA	NA	15	bleomycin	water	ECA692	E	8	iqr.EXT	42.3762739586853
20180504	parentdels	NA	NA	15	bleomycin	water	N2	F	1	iqr.EXT	-19.3071367513381
20180504	parentdels	NA	NA	15	bleomycin	water	ECA699	F	10	iqr.EXT	56.8584810281017
20180504	parentdels	NA	NA	15	bleomycin	water	ECA700	F	11	iqr.EXT	26.4268332177873
20180504	parentdels	NA	NA	15	bleomycin	water	ECA1051	F	2	iqr.EXT	83.5175818252614
20180504	parentdels	NA	NA	15	bleomycin	water	ECA1052	F	3	iqr.EXT	28.3977990626501
20180504	parentdels	NA	NA	15	bleomycin	water	ECA623	F	4	iqr.EXT	117.159452967451
20180504	parentdels	NA	NA	15	bleomycin	water	ECA624	F	5	iqr.EXT	-16.9624763203714
20180504	parentdels	NA	NA	15	bleomycin	water	ECA697	F	6	iqr.EXT	-6.19290508386022
20180504	parentdels	NA	NA	15	bleomycin	water	ECA692	F	8	iqr.EXT	55.1262739586853
20180504	parentdels	NA	NA	15	bleomycin	water	ECA693	F	9	iqr.EXT	-12.4457907846508
20180504	parentdels	NA	NA	15	bleomycin	water	N2	G	1	iqr.EXT	-7.30713675133805
20180504	parentdels	NA	NA	15	bleomycin	water	ECA699	G	10	iqr.EXT	13.8584810281017
20180504	parentdels	NA	NA	15	bleomycin	water	ECA700	G	11	iqr.EXT	39.1768332177873
20180504	parentdels	NA	NA	15	bleomycin	water	ECA1051	G	2	iqr.EXT	-4.98241817473859
20180504	parentdels	NA	NA	15	bleomycin	water	ECA1052	G	3	iqr.EXT	41.1477990626501
20180504	parentdels	NA	NA	15	bleomycin	water	ECA623	G	4	iqr.EXT	23.9094529674514
20180504	parentdels	NA	NA	15	bleomycin	water	ECA697	G	6	iqr.EXT	58.5570949161398
20180504	parentdels	NA	NA	15	bleomycin	water	ECA698	G	7	iqr.EXT	90.3377261194867
20180504	parentdels	NA	NA	15	bleomycin	water	ECA693	G	9	iqr.EXT	-23.4457907846508
20180504	parentdels	NA	NA	16	bleomycin	water	CB4856	A	1	iqr.EXT	-54.8108812129876
20180504	parentdels	NA	NA	16	bleomycin	water	ECA996	A	10	iqr.EXT	-28.5807693115123
20180504	parentdels	NA	NA	16	bleomycin	water	ECA998	A	11	iqr.EXT	-37.6156016947615
20180504	parentdels	NA	NA	16	bleomycin	water	ECA1048	A	3	iqr.EXT	8.49879544137593
20180504	parentdels	NA	NA	16	bleomycin	water	ECA1053	A	4	iqr.EXT	-24.7220905330242
20180504	parentdels	NA	NA	16	bleomycin	water	ECA622	A	5	iqr.EXT	-12.3098321337345
20180504	parentdels	NA	NA	16	bleomycin	water	ECA687	A	8	iqr.EXT	-29.3517982324763
20180504	parentdels	NA	NA	16	bleomycin	water	ECA696	A	9	iqr.EXT	-31.5695911971753
20180504	parentdels	NA	NA	16	bleomycin	water	CB4856	B	1	iqr.EXT	-36.0608812129876
20180504	parentdels	NA	NA	16	bleomycin	water	ECA998	B	11	iqr.EXT	-10.8656016947615
20180504	parentdels	NA	NA	16	bleomycin	water	ECA1047	B	2	iqr.EXT	106.173569866024
20180504	parentdels	NA	NA	16	bleomycin	water	ECA1053	B	4	iqr.EXT	66.5279094669758
20180504	parentdels	NA	NA	16	bleomycin	water	ECA622	B	5	iqr.EXT	-20.3098321337345
20180504	parentdels	NA	NA	16	bleomycin	water	ECA1012	B	6	iqr.EXT	-30.6102400639467
20180504	parentdels	NA	NA	16	bleomycin	water	ECA1013	B	7	iqr.EXT	18.3955476979936
20180504	parentdels	NA	NA	16	bleomycin	water	ECA687	B	8	iqr.EXT	-44.3517982324763
20180504	parentdels	NA	NA	16	bleomycin	water	ECA696	B	9	iqr.EXT	-25.8195911971753
20180504	parentdels	NA	NA	16	bleomycin	water	CB4856	C	1	iqr.EXT	-49.0608812129876
20180504	parentdels	NA	NA	16	bleomycin	water	ECA996	C	10	iqr.EXT	-0.830769311512324
20180504	parentdels	NA	NA	16	bleomycin	water	ECA1053	C	4	iqr.EXT	-12.9720905330242
20180504	parentdels	NA	NA	16	bleomycin	water	ECA622	C	5	iqr.EXT	40.6901678662655
20180504	parentdels	NA	NA	16	bleomycin	water	ECA1012	C	6	iqr.EXT	-26.6102400639467
20180504	parentdels	NA	NA	16	bleomycin	water	ECA1013	C	7	iqr.EXT	-15.8544523020064
20180504	parentdels	NA	NA	16	bleomycin	water	ECA687	C	8	iqr.EXT	-29.8517982324763
20180504	parentdels	NA	NA	16	bleomycin	water	CB4856	D	1	iqr.EXT	-34.8108812129876
20180504	parentdels	NA	NA	16	bleomycin	water	ECA996	D	10	iqr.EXT	-36.0807693115123
20180504	parentdels	NA	NA	16	bleomycin	water	ECA998	D	11	iqr.EXT	-2.61560169476153
20180504	parentdels	NA	NA	16	bleomycin	water	ECA1047	D	2	iqr.EXT	26.1735698660245
20180504	parentdels	NA	NA	16	bleomycin	water	ECA1053	D	4	iqr.EXT	-34.9720905330242
20180504	parentdels	NA	NA	16	bleomycin	water	ECA622	D	5	iqr.EXT	14.1901678662655
20180504	parentdels	NA	NA	16	bleomycin	water	ECA1012	D	6	iqr.EXT	-28.6102400639467
20180504	parentdels	NA	NA	16	bleomycin	water	ECA1013	D	7	iqr.EXT	-10.1044523020064
20180504	parentdels	NA	NA	16	bleomycin	water	ECA687	D	8	iqr.EXT	-33.3517982324763
20180504	parentdels	NA	NA	16	bleomycin	water	ECA696	D	9	iqr.EXT	-29.8195911971753
20180504	parentdels	NA	NA	16	bleomycin	water	CB4856	E	1	iqr.EXT	-15.8108812129876
20180504	parentdels	NA	NA	16	bleomycin	water	ECA996	E	10	iqr.EXT	-0.330769311512324
20180504	parentdels	NA	NA	16	bleomycin	water	ECA998	E	11	iqr.EXT	-40.8656016947615
20180504	parentdels	NA	NA	16	bleomycin	water	ECA1053	E	4	iqr.EXT	-25.2220905330242
20180504	parentdels	NA	NA	16	bleomycin	water	ECA622	E	5	iqr.EXT	-21.8098321337345
20180504	parentdels	NA	NA	16	bleomycin	water	ECA1012	E	6	iqr.EXT	56.8897599360533
20180504	parentdels	NA	NA	16	bleomycin	water	ECA1013	E	7	iqr.EXT	-33.3544523020064
20180504	parentdels	NA	NA	16	bleomycin	water	ECA687	E	8	iqr.EXT	-38.8517982324763
20180504	parentdels	NA	NA	16	bleomycin	water	ECA696	E	9	iqr.EXT	-23.8195911971753
20180504	parentdels	NA	NA	16	bleomycin	water	CB4856	F	1	iqr.EXT	-39.3108812129876
20180504	parentdels	NA	NA	16	bleomycin	water	ECA996	F	10	iqr.EXT	-30.8307693115123
20180504	parentdels	NA	NA	16	bleomycin	water	ECA998	F	11	iqr.EXT	-24.8656016947615
20180504	parentdels	NA	NA	16	bleomycin	water	ECA622	F	5	iqr.EXT	-39.3098321337345
20180504	parentdels	NA	NA	16	bleomycin	water	ECA1012	F	6	iqr.EXT	-29.1102400639467
20180504	parentdels	NA	NA	16	bleomycin	water	ECA1013	F	7	iqr.EXT	-25.3544523020064
20180504	parentdels	NA	NA	16	bleomycin	water	ECA687	F	8	iqr.EXT	-30.8517982324763
20180504	parentdels	NA	NA	16	bleomycin	water	ECA696	F	9	iqr.EXT	-33.3195911971753
20180504	parentdels	NA	NA	16	bleomycin	water	CB4856	G	1	iqr.EXT	4.68911878701236
20180504	parentdels	NA	NA	16	bleomycin	water	ECA996	G	10	iqr.EXT	-22.8307693115123
20180504	parentdels	NA	NA	16	bleomycin	water	ECA998	G	11	iqr.EXT	-16.8656016947615
20180504	parentdels	NA	NA	16	bleomycin	water	ECA1047	G	2	iqr.EXT	49.1735698660245
20180504	parentdels	NA	NA	16	bleomycin	water	ECA1053	G	4	iqr.EXT	-7.97209053302417
20180504	parentdels	NA	NA	16	bleomycin	water	ECA622	G	5	iqr.EXT	-31.3098321337345
20180504	parentdels	NA	NA	16	bleomycin	water	ECA1012	G	6	iqr.EXT	-17.1102400639467
20180504	parentdels	NA	NA	16	bleomycin	water	ECA1013	G	7	iqr.EXT	-18.6044523020064
20180504	parentdels	NA	NA	16	bleomycin	water	ECA687	G	8	iqr.EXT	-38.6017982324763
20180504	parentdels	NA	NA	16	bleomycin	water	ECA696	G	9	iqr.EXT	-32.8195911971753
20180504	parentdels	NA	NA	19	bleomycin	water	N2	A	1	iqr.EXT	89.692863248662
20180504	parentdels	NA	NA	19	bleomycin	water	ECA700	A	11	iqr.EXT	39.1768332177873
20180504	parentdels	NA	NA	19	bleomycin	water	ECA1052	A	3	iqr.EXT	4.39779906265006
20180504	parentdels	NA	NA	19	bleomycin	water	ECA623	A	4	iqr.EXT	100.909452967451
20180504	parentdels	NA	NA	19	bleomycin	water	ECA697	A	6	iqr.EXT	79.0570949161398
20180504	parentdels	NA	NA	19	bleomycin	water	ECA698	A	7	iqr.EXT	108.837726119487
20180504	parentdels	NA	NA	19	bleomycin	water	ECA693	A	9	iqr.EXT	34.3042092153492
20180504	parentdels	NA	NA	19	bleomycin	water	ECA1051	B	2	iqr.EXT	174.767581825261
20180504	parentdels	NA	NA	19	bleomycin	water	ECA623	B	4	iqr.EXT	92.4094529674514
20180504	parentdels	NA	NA	19	bleomycin	water	ECA624	B	5	iqr.EXT	13.7875236796286
20180504	parentdels	NA	NA	19	bleomycin	water	ECA697	B	6	iqr.EXT	70.5570949161398
20180504	parentdels	NA	NA	19	bleomycin	water	ECA692	B	8	iqr.EXT	164.126273958685
20180504	parentdels	NA	NA	19	bleomycin	water	ECA693	B	9	iqr.EXT	-33.6957907846508
20180504	parentdels	NA	NA	19	bleomycin	water	ECA1052	C	3	iqr.EXT	38.3977990626501
20180504	parentdels	NA	NA	19	bleomycin	water	ECA623	C	4	iqr.EXT	13.4094529674514
20180504	parentdels	NA	NA	19	bleomycin	water	ECA692	C	8	iqr.EXT	21.3762739586853
20180504	parentdels	NA	NA	19	bleomycin	water	ECA624	D	5	iqr.EXT	-4.96247632037145
20180504	parentdels	NA	NA	19	bleomycin	water	ECA697	D	6	iqr.EXT	67.0570949161398
20180504	parentdels	NA	NA	19	bleomycin	water	ECA698	D	7	iqr.EXT	-17.6622738805133
20180504	parentdels	NA	NA	19	bleomycin	water	ECA692	D	8	iqr.EXT	-27.1237260413147
20180504	parentdels	NA	NA	19	bleomycin	water	ECA693	D	9	iqr.EXT	-12.6957907846508
20180504	parentdels	NA	NA	19	bleomycin	water	N2	E	1	iqr.EXT	38.9428632486619
20180504	parentdels	NA	NA	19	bleomycin	water	ECA699	E	10	iqr.EXT	100.858481028102
20180504	parentdels	NA	NA	19	bleomycin	water	ECA1051	E	2	iqr.EXT	84.5175818252614
20180504	parentdels	NA	NA	19	bleomycin	water	ECA623	E	4	iqr.EXT	99.4094529674514
20180504	parentdels	NA	NA	19	bleomycin	water	ECA624	E	5	iqr.EXT	61.2875236796286
20180504	parentdels	NA	NA	19	bleomycin	water	ECA697	E	6	iqr.EXT	-9.44290508386022
20180504	parentdels	NA	NA	19	bleomycin	water	ECA698	E	7	iqr.EXT	63.5877261194867
20180504	parentdels	NA	NA	19	bleomycin	water	ECA693	E	9	iqr.EXT	44.3042092153492
20180504	parentdels	NA	NA	19	bleomycin	water	N2	F	1	iqr.EXT	132.192863248662
20180504	parentdels	NA	NA	19	bleomycin	water	ECA700	F	11	iqr.EXT	21.6768332177873
20180504	parentdels	NA	NA	19	bleomycin	water	ECA1051	F	2	iqr.EXT	70.5175818252614
20180504	parentdels	NA	NA	19	bleomycin	water	ECA623	F	4	iqr.EXT	92.4094529674514
20180504	parentdels	NA	NA	19	bleomycin	water	ECA624	F	5	iqr.EXT	51.0375236796286
20180504	parentdels	NA	NA	19	bleomycin	water	ECA698	F	7	iqr.EXT	105.087726119487
20180504	parentdels	NA	NA	19	bleomycin	water	ECA692	F	8	iqr.EXT	106.126273958685
20180504	parentdels	NA	NA	19	bleomycin	water	ECA693	F	9	iqr.EXT	-17.6957907846508
20180504	parentdels	NA	NA	19	bleomycin	water	N2	G	1	iqr.EXT	48.6928632486619
20180504	parentdels	NA	NA	19	bleomycin	water	ECA699	G	10	iqr.EXT	15.3584810281017
20180504	parentdels	NA	NA	19	bleomycin	water	ECA700	G	11	iqr.EXT	11.4268332177873
20180504	parentdels	NA	NA	19	bleomycin	water	ECA1051	G	2	iqr.EXT	-2.98241817473859
20180504	parentdels	NA	NA	19	bleomycin	water	ECA1052	G	3	iqr.EXT	172.14779906265
20180504	parentdels	NA	NA	19	bleomycin	water	ECA623	G	4	iqr.EXT	126.909452967451
20180504	parentdels	NA	NA	19	bleomycin	water	ECA697	G	6	iqr.EXT	3.05709491613978
20180504	parentdels	NA	NA	19	bleomycin	water	ECA698	G	7	iqr.EXT	88.3377261194867
20180504	parentdels	NA	NA	19	bleomycin	water	ECA692	G	8	iqr.EXT	223.626273958685
20180504	parentdels	NA	NA	20	bleomycin	water	CB4856	A	1	iqr.EXT	-40.5608812129876
20180504	parentdels	NA	NA	20	bleomycin	water	ECA996	A	10	iqr.EXT	2.16923068848768
20180504	parentdels	NA	NA	20	bleomycin	water	ECA1047	A	2	iqr.EXT	-8.8264301339755
20180504	parentdels	NA	NA	20	bleomycin	water	ECA1053	A	4	iqr.EXT	-45.4720905330242
20180504	parentdels	NA	NA	20	bleomycin	water	ECA622	A	5	iqr.EXT	-20.3098321337345
20180504	parentdels	NA	NA	20	bleomycin	water	ECA1012	A	6	iqr.EXT	80.8897599360533
20180504	parentdels	NA	NA	20	bleomycin	water	ECA1013	A	7	iqr.EXT	-21.6044523020064
20180504	parentdels	NA	NA	20	bleomycin	water	ECA687	A	8	iqr.EXT	-66.3517982324763
20180504	parentdels	NA	NA	20	bleomycin	water	CB4856	B	1	iqr.EXT	-1.31088121298764
20180504	parentdels	NA	NA	20	bleomycin	water	ECA996	B	10	iqr.EXT	-27.5807693115123
20180504	parentdels	NA	NA	20	bleomycin	water	ECA622	B	5	iqr.EXT	-36.3098321337345
20180504	parentdels	NA	NA	20	bleomycin	water	ECA1012	B	6	iqr.EXT	37.8897599360533
20180504	parentdels	NA	NA	20	bleomycin	water	ECA1013	B	7	iqr.EXT	-14.1044523020064
20180504	parentdels	NA	NA	20	bleomycin	water	ECA687	B	8	iqr.EXT	-19.3517982324763
20180504	parentdels	NA	NA	20	bleomycin	water	CB4856	C	1	iqr.EXT	-49.0608812129876
20180504	parentdels	NA	NA	20	bleomycin	water	ECA996	C	10	iqr.EXT	-36.0807693115123
20180504	parentdels	NA	NA	20	bleomycin	water	ECA622	C	5	iqr.EXT	-28.3098321337345
20180504	parentdels	NA	NA	20	bleomycin	water	ECA1012	C	6	iqr.EXT	-13.1102400639467
20180504	parentdels	NA	NA	20	bleomycin	water	ECA1013	C	7	iqr.EXT	-32.1044523020064
20180504	parentdels	NA	NA	20	bleomycin	water	ECA687	C	8	iqr.EXT	-57.8517982324763
20180504	parentdels	NA	NA	20	bleomycin	water	CB4856	D	1	iqr.EXT	-17.8108812129876
20180504	parentdels	NA	NA	20	bleomycin	water	ECA996	D	10	iqr.EXT	-16.3307693115123
20180504	parentdels	NA	NA	20	bleomycin	water	ECA998	D	11	iqr.EXT	-24.8656016947615
20180504	parentdels	NA	NA	20	bleomycin	water	ECA1012	D	6	iqr.EXT	-35.8602400639467
20180504	parentdels	NA	NA	20	bleomycin	water	CB4856	E	1	iqr.EXT	-23.8108812129876
20180504	parentdels	NA	NA	20	bleomycin	water	ECA996	E	10	iqr.EXT	7.16923068848768
20180504	parentdels	NA	NA	20	bleomycin	water	ECA998	E	11	iqr.EXT	-38.6156016947615
20180504	parentdels	NA	NA	20	bleomycin	water	ECA1048	E	3	iqr.EXT	26.4987954413759
20180504	parentdels	NA	NA	20	bleomycin	water	ECA622	E	5	iqr.EXT	-39.3098321337345
20180504	parentdels	NA	NA	20	bleomycin	water	ECA1012	E	6	iqr.EXT	-13.1102400639467
20180504	parentdels	NA	NA	20	bleomycin	water	ECA1013	E	7	iqr.EXT	-51.8544523020064
20180504	parentdels	NA	NA	20	bleomycin	water	ECA687	E	8	iqr.EXT	-40.8517982324763
20180504	parentdels	NA	NA	20	bleomycin	water	CB4856	F	1	iqr.EXT	14.4391187870124
20180504	parentdels	NA	NA	20	bleomycin	water	ECA996	F	10	iqr.EXT	-39.8307693115123
20180504	parentdels	NA	NA	20	bleomycin	water	ECA998	F	11	iqr.EXT	-14.3656016947615
20180504	parentdels	NA	NA	20	bleomycin	water	ECA1048	F	3	iqr.EXT	-2.00120455862407
20180504	parentdels	NA	NA	20	bleomycin	water	ECA1012	F	6	iqr.EXT	-36.3602400639467
20180504	parentdels	NA	NA	20	bleomycin	water	ECA687	F	8	iqr.EXT	-41.8517982324763
20180504	parentdels	NA	NA	20	bleomycin	water	ECA996	G	10	iqr.EXT	-14.3307693115123
20180504	parentdels	NA	NA	20	bleomycin	water	ECA998	G	11	iqr.EXT	-2.86560169476153
20180504	parentdels	NA	NA	20	bleomycin	water	ECA687	G	8	iqr.EXT	-56.8517982324763
20180504	parentdels	NA	NA	3	bleomycin	water	N2	A	1	norm.n	-0.432827967867698
20180504	parentdels	NA	NA	3	bleomycin	water	ECA699	A	10	norm.n	6.56278269137547
20180504	parentdels	NA	NA	3	bleomycin	water	ECA1052	A	3	norm.n	-9.08415522469518
20180504	parentdels	NA	NA	3	bleomycin	water	ECA623	A	4	norm.n	4.57141877148433
20180504	parentdels	NA	NA	3	bleomycin	water	ECA624	A	5	norm.n	20.7436311607791
20180504	parentdels	NA	NA	3	bleomycin	water	ECA692	A	8	norm.n	12.9441050253271
20180504	parentdels	NA	NA	3	bleomycin	water	ECA693	A	9	norm.n	18.0262732910416
20180504	parentdels	NA	NA	3	bleomycin	water	N2	B	1	norm.n	-9.93282796786823
20180504	parentdels	NA	NA	3	bleomycin	water	ECA699	B	10	norm.n	19.2294493580421
20180504	parentdels	NA	NA	3	bleomycin	water	ECA700	B	11	norm.n	-5.30382492390094
20180504	parentdels	NA	NA	3	bleomycin	water	ECA1052	B	3	norm.n	4.91584477530482
20180504	parentdels	NA	NA	3	bleomycin	water	ECA623	B	4	norm.n	11.5714187714843
20180504	parentdels	NA	NA	3	bleomycin	water	ECA697	B	6	norm.n	-8.95660693423409
20180504	parentdels	NA	NA	3	bleomycin	water	ECA698	B	7	norm.n	9.17418213445458
20180504	parentdels	NA	NA	3	bleomycin	water	ECA692	B	8	norm.n	23.6107716919938
20180504	parentdels	NA	NA	3	bleomycin	water	N2	C	1	norm.n	14.7338386987984
20180504	parentdels	NA	NA	3	bleomycin	water	ECA699	C	10	norm.n	12.8961160247088
20180504	parentdels	NA	NA	3	bleomycin	water	ECA700	C	11	norm.n	0.36284174276573
20180504	parentdels	NA	NA	3	bleomycin	water	ECA1051	C	2	norm.n	6.04353404573658
20180504	parentdels	NA	NA	3	bleomycin	water	ECA1052	C	3	norm.n	5.08251144197149
20180504	parentdels	NA	NA	3	bleomycin	water	ECA623	C	4	norm.n	5.238085438151
20180504	parentdels	NA	NA	3	bleomycin	water	ECA624	C	5	norm.n	-7.92303550588758
20180504	parentdels	NA	NA	3	bleomycin	water	ECA697	C	6	norm.n	0.376726399099246
20180504	parentdels	NA	NA	3	bleomycin	water	ECA698	C	7	norm.n	8.00751546778792
20180504	parentdels	NA	NA	3	bleomycin	water	ECA692	C	8	norm.n	25.6107716919938
20180504	parentdels	NA	NA	3	bleomycin	water	ECA693	C	9	norm.n	0.692939957708253
20180504	parentdels	NA	NA	3	bleomycin	water	N2	D	1	norm.n	8.06717203213177
20180504	parentdels	NA	NA	3	bleomycin	water	ECA699	D	10	norm.n	-1.77055064195786
20180504	parentdels	NA	NA	3	bleomycin	water	ECA700	D	11	norm.n	3.36284174276573
20180504	parentdels	NA	NA	3	bleomycin	water	ECA1051	D	2	norm.n	-9.62313262093009
20180504	parentdels	NA	NA	3	bleomycin	water	ECA1052	D	3	norm.n	3.58251144197149
20180504	parentdels	NA	NA	3	bleomycin	water	ECA623	D	4	norm.n	10.9047521048177
20180504	parentdels	NA	NA	3	bleomycin	water	ECA624	D	5	norm.n	6.07696449411242
20180504	parentdels	NA	NA	3	bleomycin	water	ECA697	D	6	norm.n	-12.7899402675674
20180504	parentdels	NA	NA	3	bleomycin	water	ECA698	D	7	norm.n	3.34084880112125
20180504	parentdels	NA	NA	3	bleomycin	water	ECA692	D	8	norm.n	23.6107716919938
20180504	parentdels	NA	NA	3	bleomycin	water	ECA693	D	9	norm.n	-5.30706004229175
20180504	parentdels	NA	NA	3	bleomycin	water	N2	E	1	norm.n	15.7338386987984
20180504	parentdels	NA	NA	3	bleomycin	water	ECA699	E	10	norm.n	16.8961160247088
20180504	parentdels	NA	NA	3	bleomycin	water	ECA700	E	11	norm.n	-4.30382492390094
20180504	parentdels	NA	NA	3	bleomycin	water	ECA1051	E	2	norm.n	-7.95646595426342
20180504	parentdels	NA	NA	3	bleomycin	water	ECA623	E	4	norm.n	1.238085438151
20180504	parentdels	NA	NA	3	bleomycin	water	ECA624	E	5	norm.n	4.07696449411242
20180504	parentdels	NA	NA	3	bleomycin	water	ECA697	E	6	norm.n	15.2100597324326
20180504	parentdels	NA	NA	3	bleomycin	water	ECA698	E	7	norm.n	2.67418213445459
20180504	parentdels	NA	NA	3	bleomycin	water	ECA692	E	8	norm.n	13.6107716919938
20180504	parentdels	NA	NA	3	bleomycin	water	ECA693	E	9	norm.n	15.3596066243749
20180504	parentdels	NA	NA	3	bleomycin	water	ECA699	F	10	norm.n	16.2294493580421
20180504	parentdels	NA	NA	3	bleomycin	water	ECA623	F	4	norm.n	12.5714187714843
20180504	parentdels	NA	NA	3	bleomycin	water	ECA697	F	6	norm.n	11.2100597324326
20180504	parentdels	NA	NA	3	bleomycin	water	ECA698	F	7	norm.n	3.00751546778792
20180504	parentdels	NA	NA	3	bleomycin	water	N2	G	1	norm.n	-1.93282796786823
20180504	parentdels	NA	NA	3	bleomycin	water	ECA700	G	11	norm.n	7.36284174276573
20180504	parentdels	NA	NA	3	bleomycin	water	ECA1051	G	2	norm.n	-5.45646595426342
20180504	parentdels	NA	NA	3	bleomycin	water	ECA624	G	5	norm.n	-1.92303550588758
20180504	parentdels	NA	NA	3	bleomycin	water	ECA698	G	7	norm.n	5.67418213445459
20180504	parentdels	NA	NA	3	bleomycin	water	ECA692	G	8	norm.n	0.27743835866046
20180504	parentdels	NA	NA	3	bleomycin	water	ECA693	G	9	norm.n	3.02627329104158
20180504	parentdels	NA	NA	4	bleomycin	water	ECA1047	A	2	norm.n	15.8867536172653
20180504	parentdels	NA	NA	4	bleomycin	water	ECA1048	A	3	norm.n	2.64207606479051
20180504	parentdels	NA	NA	4	bleomycin	water	ECA1053	A	4	norm.n	-3.51198637399757
20180504	parentdels	NA	NA	4	bleomycin	water	ECA622	A	5	norm.n	6.4686585315089
20180504	parentdels	NA	NA	4	bleomycin	water	ECA1012	A	6	norm.n	22.9598655884686
20180504	parentdels	NA	NA	4	bleomycin	water	ECA1013	A	7	norm.n	-9.98799849069341
20180504	parentdels	NA	NA	4	bleomycin	water	ECA687	A	8	norm.n	64.3118490348803
20180504	parentdels	NA	NA	4	bleomycin	water	ECA696	A	9	norm.n	-5.00212005809434
20180504	parentdels	NA	NA	4	bleomycin	water	CB4856	B	1	norm.n	12.738022688123
20180504	parentdels	NA	NA	4	bleomycin	water	ECA996	B	10	norm.n	32.2164952378789
20180504	parentdels	NA	NA	4	bleomycin	water	ECA998	B	11	norm.n	18.3842827722957
20180504	parentdels	NA	NA	4	bleomycin	water	ECA1047	B	2	norm.n	37.5534202839319
20180504	parentdels	NA	NA	4	bleomycin	water	ECA1048	B	3	norm.n	16.6420760647905
20180504	parentdels	NA	NA	4	bleomycin	water	ECA1053	B	4	norm.n	-5.51198637399757
20180504	parentdels	NA	NA	4	bleomycin	water	ECA622	B	5	norm.n	17.4686585315089
20180504	parentdels	NA	NA	4	bleomycin	water	ECA1012	B	6	norm.n	3.95986558846864
20180504	parentdels	NA	NA	4	bleomycin	water	ECA1013	B	7	norm.n	38.0120015093066
20180504	parentdels	NA	NA	4	bleomycin	water	ECA687	B	8	norm.n	60.6451823682136
20180504	parentdels	NA	NA	4	bleomycin	water	ECA696	B	9	norm.n	-8.00212005809434
20180504	parentdels	NA	NA	4	bleomycin	water	CB4856	C	1	norm.n	-9.59531064521037
20180504	parentdels	NA	NA	4	bleomycin	water	ECA996	C	10	norm.n	-6.78350476212114
20180504	parentdels	NA	NA	4	bleomycin	water	ECA998	C	11	norm.n	38.0509494389623
20180504	parentdels	NA	NA	4	bleomycin	water	ECA1047	C	2	norm.n	-4.44657971606808
20180504	parentdels	NA	NA	4	bleomycin	water	ECA1053	C	4	norm.n	-5.17865304066424
20180504	parentdels	NA	NA	4	bleomycin	water	ECA622	C	5	norm.n	-12.5313414684911
20180504	parentdels	NA	NA	4	bleomycin	water	ECA1013	C	7	norm.n	39.3453348426399
20180504	parentdels	NA	NA	4	bleomycin	water	ECA696	C	9	norm.n	-9.33545339142767
20180504	parentdels	NA	NA	4	bleomycin	water	CB4856	D	1	norm.n	39.0713560214563
20180504	parentdels	NA	NA	4	bleomycin	water	ECA998	D	11	norm.n	35.717616105629
20180504	parentdels	NA	NA	4	bleomycin	water	ECA1047	D	2	norm.n	-0.446579716068081
20180504	parentdels	NA	NA	4	bleomycin	water	ECA1048	D	3	norm.n	36.6420760647905
20180504	parentdels	NA	NA	4	bleomycin	water	ECA1053	D	4	norm.n	24.4880136260024
20180504	parentdels	NA	NA	4	bleomycin	water	ECA622	D	5	norm.n	21.8019918648422
20180504	parentdels	NA	NA	4	bleomycin	water	ECA1012	D	6	norm.n	26.293198921802
20180504	parentdels	NA	NA	4	bleomycin	water	ECA1013	D	7	norm.n	-2.65466515736008
20180504	parentdels	NA	NA	4	bleomycin	water	ECA696	D	9	norm.n	7.331213275239
20180504	parentdels	NA	NA	4	bleomycin	water	CB4856	E	1	norm.n	-3.26197731187704
20180504	parentdels	NA	NA	4	bleomycin	water	ECA996	E	10	norm.n	10.2164952378789
20180504	parentdels	NA	NA	4	bleomycin	water	ECA998	E	11	norm.n	31.3842827722957
20180504	parentdels	NA	NA	4	bleomycin	water	ECA1053	E	4	norm.n	17.1546802926691
20180504	parentdels	NA	NA	4	bleomycin	water	ECA622	E	5	norm.n	-7.86467480182444
20180504	parentdels	NA	NA	4	bleomycin	water	ECA687	E	8	norm.n	46.3118490348803
20180504	parentdels	NA	NA	4	bleomycin	water	ECA696	E	9	norm.n	35.9978799419057
20180504	parentdels	NA	NA	4	bleomycin	water	ECA996	F	10	norm.n	6.21649523787886
20180504	parentdels	NA	NA	4	bleomycin	water	ECA1053	F	4	norm.n	9.82134695933576
20180504	parentdels	NA	NA	4	bleomycin	water	ECA622	F	5	norm.n	13.4686585315089
20180504	parentdels	NA	NA	4	bleomycin	water	ECA1012	F	6	norm.n	21.6265322551353
20180504	parentdels	NA	NA	4	bleomycin	water	ECA1013	F	7	norm.n	12.0120015093066
20180504	parentdels	NA	NA	4	bleomycin	water	ECA687	F	8	norm.n	17.6451823682136
20180504	parentdels	NA	NA	4	bleomycin	water	ECA696	F	9	norm.n	-5.33545339142767
20180504	parentdels	NA	NA	4	bleomycin	water	ECA996	G	10	norm.n	9.54982857121219
20180504	parentdels	NA	NA	4	bleomycin	water	ECA998	G	11	norm.n	16.3842827722957
20180504	parentdels	NA	NA	4	bleomycin	water	ECA1047	G	2	norm.n	30.8867536172653
20180504	parentdels	NA	NA	4	bleomycin	water	ECA1048	G	3	norm.n	8.30874273145718
20180504	parentdels	NA	NA	4	bleomycin	water	ECA1053	G	4	norm.n	7.82134695933576
20180504	parentdels	NA	NA	4	bleomycin	water	ECA622	G	5	norm.n	20.4686585315089
20180504	parentdels	NA	NA	4	bleomycin	water	ECA1012	G	6	norm.n	10.9598655884686
20180504	parentdels	NA	NA	4	bleomycin	water	ECA1013	G	7	norm.n	1.01200150930659
20180504	parentdels	NA	NA	4	bleomycin	water	ECA687	G	8	norm.n	42.3118490348803
20180504	parentdels	NA	NA	7	bleomycin	water	N2	A	1	norm.n	-2.59949463453489
20180504	parentdels	NA	NA	7	bleomycin	water	ECA699	A	10	norm.n	3.89611602470881
20180504	parentdels	NA	NA	7	bleomycin	water	ECA700	A	11	norm.n	-1.9704915905676
20180504	parentdels	NA	NA	7	bleomycin	water	ECA1051	A	2	norm.n	-9.28979928759675
20180504	parentdels	NA	NA	7	bleomycin	water	ECA1052	A	3	norm.n	1.24917810863816
20180504	parentdels	NA	NA	7	bleomycin	water	ECA623	A	4	norm.n	-1.42858122851567
20180504	parentdels	NA	NA	7	bleomycin	water	ECA624	A	5	norm.n	8.41029782744575
20180504	parentdels	NA	NA	7	bleomycin	water	ECA697	A	6	norm.n	-13.2899402675674
20180504	parentdels	NA	NA	7	bleomycin	water	ECA698	A	7	norm.n	-10.9924845322121
20180504	parentdels	NA	NA	7	bleomycin	water	ECA692	A	8	norm.n	-11.0558949746729
20180504	parentdels	NA	NA	7	bleomycin	water	ECA693	A	9	norm.n	10.3596066243749
20180504	parentdels	NA	NA	7	bleomycin	water	N2	B	1	norm.n	15.0671720321318
20180504	parentdels	NA	NA	7	bleomycin	water	ECA699	B	10	norm.n	12.8961160247088
20180504	parentdels	NA	NA	7	bleomycin	water	ECA700	B	11	norm.n	-2.63715825723427
20180504	parentdels	NA	NA	7	bleomycin	water	ECA1051	B	2	norm.n	-7.28979928759675
20180504	parentdels	NA	NA	7	bleomycin	water	ECA623	B	4	norm.n	-1.09524789518234
20180504	parentdels	NA	NA	7	bleomycin	water	ECA624	B	5	norm.n	-14.2563688392209
20180504	parentdels	NA	NA	7	bleomycin	water	ECA697	B	6	norm.n	-5.95660693423409
20180504	parentdels	NA	NA	7	bleomycin	water	ECA698	B	7	norm.n	-9.32581786554542
20180504	parentdels	NA	NA	7	bleomycin	water	ECA692	B	8	norm.n	-2.05589497467287
20180504	parentdels	NA	NA	7	bleomycin	water	ECA693	B	9	norm.n	-7.64039337562508
20180504	parentdels	NA	NA	7	bleomycin	water	N2	C	1	norm.n	5.40050536546511
20180504	parentdels	NA	NA	7	bleomycin	water	ECA699	C	10	norm.n	14.8961160247088
20180504	parentdels	NA	NA	7	bleomycin	water	ECA700	C	11	norm.n	-2.30382492390094
20180504	parentdels	NA	NA	7	bleomycin	water	ECA1051	C	2	norm.n	0.0435340457365809
20180504	parentdels	NA	NA	7	bleomycin	water	ECA623	C	4	norm.n	13.9047521048177
20180504	parentdels	NA	NA	7	bleomycin	water	ECA624	C	5	norm.n	-5.25636883922092
20180504	parentdels	NA	NA	7	bleomycin	water	ECA697	C	6	norm.n	-5.62327360090076
20180504	parentdels	NA	NA	7	bleomycin	water	ECA698	C	7	norm.n	-11.6591511988787
20180504	parentdels	NA	NA	7	bleomycin	water	ECA692	C	8	norm.n	-8.72256164133954
20180504	parentdels	NA	NA	7	bleomycin	water	ECA693	C	9	norm.n	-3.97372670895842
20180504	parentdels	NA	NA	7	bleomycin	water	N2	D	1	norm.n	-12.2661613012016
20180504	parentdels	NA	NA	7	bleomycin	water	ECA699	D	10	norm.n	-6.77055064195786
20180504	parentdels	NA	NA	7	bleomycin	water	ECA700	D	11	norm.n	0.029508409432398
20180504	parentdels	NA	NA	7	bleomycin	water	ECA1051	D	2	norm.n	-2.95646595426342
20180504	parentdels	NA	NA	7	bleomycin	water	ECA1052	D	3	norm.n	0.915844775304826
20180504	parentdels	NA	NA	7	bleomycin	water	ECA623	D	4	norm.n	-3.42858122851567
20180504	parentdels	NA	NA	7	bleomycin	water	ECA624	D	5	norm.n	-0.923035505887581
20180504	parentdels	NA	NA	7	bleomycin	water	ECA697	D	6	norm.n	12.3767263990992
20180504	parentdels	NA	NA	7	bleomycin	water	ECA698	D	7	norm.n	-12.6591511988787
20180504	parentdels	NA	NA	7	bleomycin	water	ECA692	D	8	norm.n	-2.38922830800621
20180504	parentdels	NA	NA	7	bleomycin	water	ECA693	D	9	norm.n	1.69293995770825
20180504	parentdels	NA	NA	7	bleomycin	water	N2	E	1	norm.n	-3.26616130120156
20180504	parentdels	NA	NA	7	bleomycin	water	ECA699	E	10	norm.n	11.5627826913755
20180504	parentdels	NA	NA	7	bleomycin	water	ECA700	E	11	norm.n	6.36284174276573
20180504	parentdels	NA	NA	7	bleomycin	water	ECA1051	E	2	norm.n	5.04353404573658
20180504	parentdels	NA	NA	7	bleomycin	water	ECA1052	E	3	norm.n	1.91584477530483
20180504	parentdels	NA	NA	7	bleomycin	water	ECA623	E	4	norm.n	9.238085438151
20180504	parentdels	NA	NA	7	bleomycin	water	ECA624	E	5	norm.n	-7.92303550588758
20180504	parentdels	NA	NA	7	bleomycin	water	ECA697	E	6	norm.n	-0.289940267567421
20180504	parentdels	NA	NA	7	bleomycin	water	ECA698	E	7	norm.n	7.67418213445459
20180504	parentdels	NA	NA	7	bleomycin	water	ECA692	E	8	norm.n	-4.72256164133954
20180504	parentdels	NA	NA	7	bleomycin	water	ECA693	E	9	norm.n	-1.64039337562508
20180504	parentdels	NA	NA	7	bleomycin	water	N2	F	1	norm.n	0.733838698798442
20180504	parentdels	NA	NA	7	bleomycin	water	ECA699	F	10	norm.n	-0.437217308624525
20180504	parentdels	NA	NA	7	bleomycin	water	ECA700	F	11	norm.n	-0.970491590567602
20180504	parentdels	NA	NA	7	bleomycin	water	ECA1051	F	2	norm.n	-4.28979928759675
20180504	parentdels	NA	NA	7	bleomycin	water	ECA623	F	4	norm.n	-9.761914561849
20180504	parentdels	NA	NA	7	bleomycin	water	ECA624	F	5	norm.n	2.07696449411242
20180504	parentdels	NA	NA	7	bleomycin	water	ECA697	F	6	norm.n	-3.62327360090076
20180504	parentdels	NA	NA	7	bleomycin	water	ECA698	F	7	norm.n	-6.65915119887875
20180504	parentdels	NA	NA	7	bleomycin	water	ECA692	F	8	norm.n	14.6107716919938
20180504	parentdels	NA	NA	7	bleomycin	water	ECA693	F	9	norm.n	-2.97372670895842
20180504	parentdels	NA	NA	7	bleomycin	water	N2	G	1	norm.n	-6.59949463453489
20180504	parentdels	NA	NA	7	bleomycin	water	ECA699	G	10	norm.n	-4.77055064195786
20180504	parentdels	NA	NA	7	bleomycin	water	ECA700	G	11	norm.n	-4.63715825723427
20180504	parentdels	NA	NA	7	bleomycin	water	ECA1051	G	2	norm.n	-5.45646595426342
20180504	parentdels	NA	NA	7	bleomycin	water	ECA1052	G	3	norm.n	5.58251144197149
20180504	parentdels	NA	NA	7	bleomycin	water	ECA623	G	4	norm.n	13.5714187714843
20180504	parentdels	NA	NA	7	bleomycin	water	ECA624	G	5	norm.n	5.74363116077909
20180504	parentdels	NA	NA	7	bleomycin	water	ECA697	G	6	norm.n	-0.623273600900755
20180504	parentdels	NA	NA	7	bleomycin	water	ECA698	G	7	norm.n	1.00751546778792
20180504	parentdels	NA	NA	7	bleomycin	water	ECA692	G	8	norm.n	11.6107716919938
20180504	parentdels	NA	NA	7	bleomycin	water	ECA693	G	9	norm.n	-3.30706004229175
20180504	parentdels	NA	NA	8	bleomycin	water	CB4856	A	1	norm.n	8.40468935478963
20180504	parentdels	NA	NA	8	bleomycin	water	ECA996	A	10	norm.n	7.21649523787886
20180504	parentdels	NA	NA	8	bleomycin	water	ECA998	A	11	norm.n	16.0509494389624
20180504	parentdels	NA	NA	8	bleomycin	water	ECA1047	A	2	norm.n	-1.77991304940141
20180504	parentdels	NA	NA	8	bleomycin	water	ECA1048	A	3	norm.n	1.64207606479051
20180504	parentdels	NA	NA	8	bleomycin	water	ECA1053	A	4	norm.n	6.48801362600243
20180504	parentdels	NA	NA	8	bleomycin	water	ECA622	A	5	norm.n	-7.86467480182444
20180504	parentdels	NA	NA	8	bleomycin	water	ECA1013	A	7	norm.n	-5.98799849069341
20180504	parentdels	NA	NA	8	bleomycin	water	ECA687	A	8	norm.n	19.6451823682136
20180504	parentdels	NA	NA	8	bleomycin	water	ECA696	A	9	norm.n	14.9978799419057
20180504	parentdels	NA	NA	8	bleomycin	water	CB4856	B	1	norm.n	-8.09531064521037
20180504	parentdels	NA	NA	8	bleomycin	water	ECA996	B	10	norm.n	25.5498285712122
20180504	parentdels	NA	NA	8	bleomycin	water	ECA998	B	11	norm.n	-8.61571722770431
20180504	parentdels	NA	NA	8	bleomycin	water	ECA1047	B	2	norm.n	-0.446579716068081
20180504	parentdels	NA	NA	8	bleomycin	water	ECA1053	B	4	norm.n	-4.51198637399757
20180504	parentdels	NA	NA	8	bleomycin	water	ECA622	B	5	norm.n	-0.198008135157771
20180504	parentdels	NA	NA	8	bleomycin	water	ECA1012	B	6	norm.n	4.6265322551353
20180504	parentdels	NA	NA	8	bleomycin	water	ECA1013	B	7	norm.n	16.0120015093066
20180504	parentdels	NA	NA	8	bleomycin	water	ECA687	B	8	norm.n	7.31184903488031
20180504	parentdels	NA	NA	8	bleomycin	water	ECA696	B	9	norm.n	10.9978799419057
20180504	parentdels	NA	NA	8	bleomycin	water	CB4856	C	1	norm.n	5.73802268812296
20180504	parentdels	NA	NA	8	bleomycin	water	ECA996	C	10	norm.n	5.21649523787886
20180504	parentdels	NA	NA	8	bleomycin	water	ECA998	C	11	norm.n	4.71761610562902
20180504	parentdels	NA	NA	8	bleomycin	water	ECA1053	C	4	norm.n	-3.51198637399757
20180504	parentdels	NA	NA	8	bleomycin	water	ECA622	C	5	norm.n	2.30199186484223
20180504	parentdels	NA	NA	8	bleomycin	water	ECA1013	C	7	norm.n	-6.32133182402675
20180504	parentdels	NA	NA	8	bleomycin	water	ECA687	C	8	norm.n	3.31184903488031
20180504	parentdels	NA	NA	8	bleomycin	water	ECA696	C	9	norm.n	23.331213275239
20180504	parentdels	NA	NA	8	bleomycin	water	CB4856	D	1	norm.n	-8.59531064521037
20180504	parentdels	NA	NA	8	bleomycin	water	ECA996	D	10	norm.n	9.88316190454552
20180504	parentdels	NA	NA	8	bleomycin	water	ECA622	D	5	norm.n	-2.86467480182444
20180504	parentdels	NA	NA	8	bleomycin	water	ECA1012	D	6	norm.n	-11.706801078198
20180504	parentdels	NA	NA	8	bleomycin	water	ECA1013	D	7	norm.n	10.3453348426399
20180504	parentdels	NA	NA	8	bleomycin	water	ECA687	D	8	norm.n	16.6451823682136
20180504	parentdels	NA	NA	8	bleomycin	water	ECA696	D	9	norm.n	14.331213275239
20180504	parentdels	NA	NA	8	bleomycin	water	CB4856	E	1	norm.n	-1.59531064521037
20180504	parentdels	NA	NA	8	bleomycin	water	ECA998	E	11	norm.n	5.71761610562902
20180504	parentdels	NA	NA	8	bleomycin	water	ECA1053	E	4	norm.n	-3.51198637399757
20180504	parentdels	NA	NA	8	bleomycin	water	ECA622	E	5	norm.n	4.4686585315089
20180504	parentdels	NA	NA	8	bleomycin	water	ECA1013	E	7	norm.n	0.0120015093065868
20180504	parentdels	NA	NA	8	bleomycin	water	ECA687	E	8	norm.n	-13.6881509651197
20180504	parentdels	NA	NA	8	bleomycin	water	ECA696	E	9	norm.n	3.66454660857233
20180504	parentdels	NA	NA	8	bleomycin	water	CB4856	F	1	norm.n	-16.261977311877
20180504	parentdels	NA	NA	8	bleomycin	water	ECA996	F	10	norm.n	16.7164952378789
20180504	parentdels	NA	NA	8	bleomycin	water	ECA998	F	11	norm.n	2.05094943896235
20180504	parentdels	NA	NA	8	bleomycin	water	ECA1047	F	2	norm.n	27.5534202839319
20180504	parentdels	NA	NA	8	bleomycin	water	ECA1053	F	4	norm.n	27.4880136260024
20180504	parentdels	NA	NA	8	bleomycin	water	ECA687	F	8	norm.n	31.6451823682136
20180504	parentdels	NA	NA	8	bleomycin	water	ECA696	F	9	norm.n	21.331213275239
20180504	parentdels	NA	NA	8	bleomycin	water	CB4856	G	1	norm.n	29.738022688123
20180504	parentdels	NA	NA	8	bleomycin	water	ECA996	G	10	norm.n	22.5498285712122
20180504	parentdels	NA	NA	8	bleomycin	water	ECA998	G	11	norm.n	10.0509494389624
20180504	parentdels	NA	NA	8	bleomycin	water	ECA1047	G	2	norm.n	8.55342028393192
20180504	parentdels	NA	NA	8	bleomycin	water	ECA1012	G	6	norm.n	23.293198921802
20180504	parentdels	NA	NA	8	bleomycin	water	ECA1013	G	7	norm.n	18.6786681759733
20180504	parentdels	NA	NA	8	bleomycin	water	ECA687	G	8	norm.n	6.97851570154697
20180504	parentdels	NA	NA	8	bleomycin	water	ECA696	G	9	norm.n	28.9978799419057
20180504	parentdels	NA	NA	11	bleomycin	water	N2	A	1	norm.n	-6.59949463453489
20180504	parentdels	NA	NA	11	bleomycin	water	ECA699	A	10	norm.n	-1.10388397529119
20180504	parentdels	NA	NA	11	bleomycin	water	ECA700	A	11	norm.n	8.69617507609906
20180504	parentdels	NA	NA	11	bleomycin	water	ECA1051	A	2	norm.n	2.37686737906991
20180504	parentdels	NA	NA	11	bleomycin	water	ECA623	A	4	norm.n	6.57141877148433
20180504	parentdels	NA	NA	11	bleomycin	water	ECA624	A	5	norm.n	-1.92303550588758
20180504	parentdels	NA	NA	11	bleomycin	water	ECA698	A	7	norm.n	-4.65915119887875
20180504	parentdels	NA	NA	11	bleomycin	water	ECA692	A	8	norm.n	-5.72256164133954
20180504	parentdels	NA	NA	11	bleomycin	water	ECA693	A	9	norm.n	-6.97372670895841
20180504	parentdels	NA	NA	11	bleomycin	water	N2	B	1	norm.n	6.06717203213177
20180504	parentdels	NA	NA	11	bleomycin	water	ECA699	B	10	norm.n	-5.77055064195786
20180504	parentdels	NA	NA	11	bleomycin	water	ECA700	B	11	norm.n	5.69617507609906
20180504	parentdels	NA	NA	11	bleomycin	water	ECA1051	B	2	norm.n	2.37686737906991
20180504	parentdels	NA	NA	11	bleomycin	water	ECA623	B	4	norm.n	-2.76191456184901
20180504	parentdels	NA	NA	11	bleomycin	water	ECA624	B	5	norm.n	-7.25636883922092
20180504	parentdels	NA	NA	11	bleomycin	water	ECA697	B	6	norm.n	-2.28994026756742
20180504	parentdels	NA	NA	11	bleomycin	water	ECA698	B	7	norm.n	2.00751546778792
20180504	parentdels	NA	NA	11	bleomycin	water	ECA692	B	8	norm.n	-4.05589497467287
20180504	parentdels	NA	NA	11	bleomycin	water	ECA693	B	9	norm.n	10.0262732910416
20180504	parentdels	NA	NA	11	bleomycin	water	N2	C	1	norm.n	7.40050536546511
20180504	parentdels	NA	NA	11	bleomycin	water	ECA699	C	10	norm.n	-10.1038839752912
20180504	parentdels	NA	NA	11	bleomycin	water	ECA700	C	11	norm.n	-0.303824923900936
20180504	parentdels	NA	NA	11	bleomycin	water	ECA1051	C	2	norm.n	-3.95646595426342
20180504	parentdels	NA	NA	11	bleomycin	water	ECA623	C	4	norm.n	-11.761914561849
20180504	parentdels	NA	NA	11	bleomycin	water	ECA624	C	5	norm.n	-2.58970217255425
20180504	parentdels	NA	NA	11	bleomycin	water	ECA697	C	6	norm.n	-3.62327360090076
20180504	parentdels	NA	NA	11	bleomycin	water	ECA698	C	7	norm.n	-6.32581786554541
20180504	parentdels	NA	NA	11	bleomycin	water	ECA692	C	8	norm.n	-1.05589497467287
20180504	parentdels	NA	NA	11	bleomycin	water	ECA693	C	9	norm.n	-5.97372670895841
20180504	parentdels	NA	NA	11	bleomycin	water	N2	D	1	norm.n	-4.59949463453489
20180504	parentdels	NA	NA	11	bleomycin	water	ECA699	D	10	norm.n	-9.10388397529119
20180504	parentdels	NA	NA	11	bleomycin	water	ECA700	D	11	norm.n	-7.63715825723427
20180504	parentdels	NA	NA	11	bleomycin	water	ECA1051	D	2	norm.n	-2.95646595426342
20180504	parentdels	NA	NA	11	bleomycin	water	ECA623	D	4	norm.n	-2.76191456184901
20180504	parentdels	NA	NA	11	bleomycin	water	ECA624	D	5	norm.n	-3.58970217255425
20180504	parentdels	NA	NA	11	bleomycin	water	ECA697	D	6	norm.n	4.37672639909925
20180504	parentdels	NA	NA	11	bleomycin	water	ECA698	D	7	norm.n	-12.6591511988787
20180504	parentdels	NA	NA	11	bleomycin	water	ECA692	D	8	norm.n	-11.3892283080062
20180504	parentdels	NA	NA	11	bleomycin	water	ECA693	D	9	norm.n	-3.64039337562508
20180504	parentdels	NA	NA	11	bleomycin	water	ECA699	E	10	norm.n	0.562782691375475
20180504	parentdels	NA	NA	11	bleomycin	water	ECA700	E	11	norm.n	-1.63715825723427
20180504	parentdels	NA	NA	11	bleomycin	water	ECA1051	E	2	norm.n	-7.28979928759675
20180504	parentdels	NA	NA	11	bleomycin	water	ECA623	E	4	norm.n	-0.0952478951823378
20180504	parentdels	NA	NA	11	bleomycin	water	ECA624	E	5	norm.n	-10.9230355058876
20180504	parentdels	NA	NA	11	bleomycin	water	ECA697	E	6	norm.n	-10.9566069342341
20180504	parentdels	NA	NA	11	bleomycin	water	ECA698	E	7	norm.n	-5.99248453221208
20180504	parentdels	NA	NA	11	bleomycin	water	ECA692	E	8	norm.n	-10.3892283080062
20180504	parentdels	NA	NA	11	bleomycin	water	ECA693	E	9	norm.n	4.69293995770825
20180504	parentdels	NA	NA	11	bleomycin	water	N2	F	1	norm.n	-1.59949463453489
20180504	parentdels	NA	NA	11	bleomycin	water	ECA699	F	10	norm.n	1.89611602470881
20180504	parentdels	NA	NA	11	bleomycin	water	ECA700	F	11	norm.n	-0.970491590567602
20180504	parentdels	NA	NA	11	bleomycin	water	ECA1051	F	2	norm.n	-5.62313262093009
20180504	parentdels	NA	NA	11	bleomycin	water	ECA623	F	4	norm.n	4.57141877148433
20180504	parentdels	NA	NA	11	bleomycin	water	ECA624	F	5	norm.n	-12.2563688392209
20180504	parentdels	NA	NA	11	bleomycin	water	ECA697	F	6	norm.n	3.71005973243258
20180504	parentdels	NA	NA	11	bleomycin	water	ECA698	F	7	norm.n	-5.65915119887875
20180504	parentdels	NA	NA	11	bleomycin	water	ECA692	F	8	norm.n	-8.72256164133954
20180504	parentdels	NA	NA	11	bleomycin	water	ECA693	F	9	norm.n	0.692939957708253
20180504	parentdels	NA	NA	11	bleomycin	water	N2	G	1	norm.n	2.73383869879844
20180504	parentdels	NA	NA	11	bleomycin	water	ECA699	G	10	norm.n	-0.437217308624525
20180504	parentdels	NA	NA	11	bleomycin	water	ECA700	G	11	norm.n	1.0295084094324
20180504	parentdels	NA	NA	11	bleomycin	water	ECA1051	G	2	norm.n	-0.956465954263419
20180504	parentdels	NA	NA	11	bleomycin	water	ECA623	G	4	norm.n	-2.09524789518234
20180504	parentdels	NA	NA	11	bleomycin	water	ECA624	G	5	norm.n	-5.25636883922092
20180504	parentdels	NA	NA	11	bleomycin	water	ECA697	G	6	norm.n	-1.62327360090076
20180504	parentdels	NA	NA	11	bleomycin	water	ECA698	G	7	norm.n	-4.99248453221208
20180504	parentdels	NA	NA	11	bleomycin	water	ECA692	G	8	norm.n	18.9441050253271
20180504	parentdels	NA	NA	12	bleomycin	water	CB4856	A	1	norm.n	1.0713560214563
20180504	parentdels	NA	NA	12	bleomycin	water	ECA998	A	11	norm.n	11.3842827722957
20180504	parentdels	NA	NA	12	bleomycin	water	ECA1047	A	2	norm.n	-0.446579716068081
20180504	parentdels	NA	NA	12	bleomycin	water	ECA1048	A	3	norm.n	5.14207606479051
20180504	parentdels	NA	NA	12	bleomycin	water	ECA1053	A	4	norm.n	-0.178653040664239
20180504	parentdels	NA	NA	12	bleomycin	water	ECA622	A	5	norm.n	2.4686585315089
20180504	parentdels	NA	NA	12	bleomycin	water	ECA1012	A	6	norm.n	16.293198921802
20180504	parentdels	NA	NA	12	bleomycin	water	ECA1013	A	7	norm.n	-0.987998490693413
20180504	parentdels	NA	NA	12	bleomycin	water	ECA687	A	8	norm.n	27.3118490348803
20180504	parentdels	NA	NA	12	bleomycin	water	ECA696	A	9	norm.n	2.99787994190566
20180504	parentdels	NA	NA	12	bleomycin	water	CB4856	B	1	norm.n	5.40468935478963
20180504	parentdels	NA	NA	12	bleomycin	water	ECA996	B	10	norm.n	9.21649523787886
20180504	parentdels	NA	NA	12	bleomycin	water	ECA998	B	11	norm.n	0.384282772295688
20180504	parentdels	NA	NA	12	bleomycin	water	ECA1047	B	2	norm.n	-0.446579716068081
20180504	parentdels	NA	NA	12	bleomycin	water	ECA1053	B	4	norm.n	-2.8453197073309
20180504	parentdels	NA	NA	12	bleomycin	water	ECA622	B	5	norm.n	0.468658531508897
20180504	parentdels	NA	NA	12	bleomycin	water	ECA1012	B	6	norm.n	-7.70680107819803
20180504	parentdels	NA	NA	12	bleomycin	water	ECA1013	B	7	norm.n	20.3453348426399
20180504	parentdels	NA	NA	12	bleomycin	water	ECA687	B	8	norm.n	33.6451823682136
20180504	parentdels	NA	NA	12	bleomycin	water	ECA696	B	9	norm.n	-4.668786724761
20180504	parentdels	NA	NA	12	bleomycin	water	CB4856	C	1	norm.n	40.4046893547896
20180504	parentdels	NA	NA	12	bleomycin	water	ECA996	C	10	norm.n	-5.11683809545448
20180504	parentdels	NA	NA	12	bleomycin	water	ECA998	C	11	norm.n	4.71761610562902
20180504	parentdels	NA	NA	12	bleomycin	water	ECA1047	C	2	norm.n	9.55342028393192
20180504	parentdels	NA	NA	12	bleomycin	water	ECA1053	C	4	norm.n	-2.51198637399757
20180504	parentdels	NA	NA	12	bleomycin	water	ECA622	C	5	norm.n	11.1353251981756
20180504	parentdels	NA	NA	12	bleomycin	water	ECA1012	C	6	norm.n	-8.70680107819803
20180504	parentdels	NA	NA	12	bleomycin	water	ECA1013	C	7	norm.n	-4.98799849069341
20180504	parentdels	NA	NA	12	bleomycin	water	ECA687	C	8	norm.n	-0.0214842984530258
20180504	parentdels	NA	NA	12	bleomycin	water	ECA696	C	9	norm.n	0.997879941905663
20180504	parentdels	NA	NA	12	bleomycin	water	CB4856	D	1	norm.n	43.0713560214563
20180504	parentdels	NA	NA	12	bleomycin	water	ECA996	D	10	norm.n	11.2164952378789
20180504	parentdels	NA	NA	12	bleomycin	water	ECA998	D	11	norm.n	5.71761610562902
20180504	parentdels	NA	NA	12	bleomycin	water	ECA1047	D	2	norm.n	-8.44657971606808
20180504	parentdels	NA	NA	12	bleomycin	water	ECA1048	D	3	norm.n	-2.85792393520949
20180504	parentdels	NA	NA	12	bleomycin	water	ECA622	D	5	norm.n	-7.19800813515777
20180504	parentdels	NA	NA	12	bleomycin	water	ECA1012	D	6	norm.n	9.6265322551353
20180504	parentdels	NA	NA	12	bleomycin	water	ECA1013	D	7	norm.n	9.67866817597325
20180504	parentdels	NA	NA	12	bleomycin	water	ECA687	D	8	norm.n	-3.68815096511969
20180504	parentdels	NA	NA	12	bleomycin	water	ECA696	D	9	norm.n	-2.668786724761
20180504	parentdels	NA	NA	12	bleomycin	water	CB4856	E	1	norm.n	18.0713560214563
20180504	parentdels	NA	NA	12	bleomycin	water	ECA996	E	10	norm.n	3.54982857121219
20180504	parentdels	NA	NA	12	bleomycin	water	ECA998	E	11	norm.n	16.717616105629
20180504	parentdels	NA	NA	12	bleomycin	water	ECA1047	E	2	norm.n	-5.44657971606808
20180504	parentdels	NA	NA	12	bleomycin	water	ECA1053	E	4	norm.n	-2.17865304066424
20180504	parentdels	NA	NA	12	bleomycin	water	ECA1012	E	6	norm.n	-11.3734677448647
20180504	parentdels	NA	NA	12	bleomycin	water	ECA1013	E	7	norm.n	-1.98799849069341
20180504	parentdels	NA	NA	12	bleomycin	water	ECA687	E	8	norm.n	51.6451823682136
20180504	parentdels	NA	NA	12	bleomycin	water	CB4856	F	1	norm.n	22.0713560214563
20180504	parentdels	NA	NA	12	bleomycin	water	ECA996	F	10	norm.n	-8.45017142878781
20180504	parentdels	NA	NA	12	bleomycin	water	ECA998	F	11	norm.n	6.05094943896235
20180504	parentdels	NA	NA	12	bleomycin	water	ECA1047	F	2	norm.n	17.5534202839319
20180504	parentdels	NA	NA	12	bleomycin	water	ECA1048	F	3	norm.n	5.30874273145718
20180504	parentdels	NA	NA	12	bleomycin	water	ECA1053	F	4	norm.n	-0.511986373997571
20180504	parentdels	NA	NA	12	bleomycin	water	ECA1012	F	6	norm.n	-10.0401344115314
20180504	parentdels	NA	NA	12	bleomycin	water	ECA1013	F	7	norm.n	27.0120015093066
20180504	parentdels	NA	NA	12	bleomycin	water	ECA687	F	8	norm.n	2.31184903488031
20180504	parentdels	NA	NA	12	bleomycin	water	ECA696	F	9	norm.n	1.831213275239
20180504	parentdels	NA	NA	12	bleomycin	water	CB4856	G	1	norm.n	4.73802268812296
20180504	parentdels	NA	NA	12	bleomycin	water	ECA996	G	10	norm.n	15.8831619045455
20180504	parentdels	NA	NA	12	bleomycin	water	ECA998	G	11	norm.n	19.3842827722957
20180504	parentdels	NA	NA	12	bleomycin	water	ECA1053	G	4	norm.n	-6.17865304066424
20180504	parentdels	NA	NA	12	bleomycin	water	ECA622	G	5	norm.n	5.80199186484223
20180504	parentdels	NA	NA	12	bleomycin	water	ECA1012	G	6	norm.n	-9.3734677448647
20180504	parentdels	NA	NA	12	bleomycin	water	ECA1013	G	7	norm.n	19.6786681759733
20180504	parentdels	NA	NA	12	bleomycin	water	ECA687	G	8	norm.n	28.3118490348803
20180504	parentdels	NA	NA	15	bleomycin	water	N2	A	1	norm.n	-7.26616130120156
20180504	parentdels	NA	NA	15	bleomycin	water	ECA699	A	10	norm.n	-8.77055064195786
20180504	parentdels	NA	NA	15	bleomycin	water	ECA700	A	11	norm.n	-6.63715825723427
20180504	parentdels	NA	NA	15	bleomycin	water	ECA1051	A	2	norm.n	-8.95646595426342
20180504	parentdels	NA	NA	15	bleomycin	water	ECA1052	A	3	norm.n	-4.41748855802851
20180504	parentdels	NA	NA	15	bleomycin	water	ECA623	A	4	norm.n	-5.09524789518234
20180504	parentdels	NA	NA	15	bleomycin	water	ECA624	A	5	norm.n	-13.9230355058876
20180504	parentdels	NA	NA	15	bleomycin	water	ECA697	A	6	norm.n	-11.6232736009008
20180504	parentdels	NA	NA	15	bleomycin	water	ECA698	A	7	norm.n	-7.99248453221208
20180504	parentdels	NA	NA	15	bleomycin	water	ECA692	A	8	norm.n	-13.3892283080062
20180504	parentdels	NA	NA	15	bleomycin	water	ECA693	A	9	norm.n	-2.30706004229175
20180504	parentdels	NA	NA	15	bleomycin	water	N2	B	1	norm.n	-0.932827967868225
20180504	parentdels	NA	NA	15	bleomycin	water	ECA699	B	10	norm.n	-10.7705506419579
20180504	parentdels	NA	NA	15	bleomycin	water	ECA700	B	11	norm.n	-8.9704915905676
20180504	parentdels	NA	NA	15	bleomycin	water	ECA1052	B	3	norm.n	1.58251144197149
20180504	parentdels	NA	NA	15	bleomycin	water	ECA623	B	4	norm.n	-6.76191456184901
20180504	parentdels	NA	NA	15	bleomycin	water	ECA624	B	5	norm.n	-16.9230355058876
20180504	parentdels	NA	NA	15	bleomycin	water	ECA697	B	6	norm.n	-9.62327360090075
20180504	parentdels	NA	NA	15	bleomycin	water	ECA692	B	8	norm.n	-10.0558949746729
20180504	parentdels	NA	NA	15	bleomycin	water	ECA693	B	9	norm.n	-2.97372670895842
20180504	parentdels	NA	NA	15	bleomycin	water	N2	C	1	norm.n	-11.2661613012016
20180504	parentdels	NA	NA	15	bleomycin	water	ECA699	C	10	norm.n	-10.7705506419579
20180504	parentdels	NA	NA	15	bleomycin	water	ECA700	C	11	norm.n	-8.63715825723427
20180504	parentdels	NA	NA	15	bleomycin	water	ECA623	C	4	norm.n	-7.42858122851567
20180504	parentdels	NA	NA	15	bleomycin	water	ECA624	C	5	norm.n	-12.2563688392209
20180504	parentdels	NA	NA	15	bleomycin	water	ECA697	C	6	norm.n	-8.28994026756742
20180504	parentdels	NA	NA	15	bleomycin	water	ECA698	C	7	norm.n	-9.65915119887875
20180504	parentdels	NA	NA	15	bleomycin	water	ECA692	C	8	norm.n	-10.0558949746729
20180504	parentdels	NA	NA	15	bleomycin	water	ECA693	C	9	norm.n	-1.97372670895842
20180504	parentdels	NA	NA	15	bleomycin	water	N2	D	1	norm.n	-6.93282796786823
20180504	parentdels	NA	NA	15	bleomycin	water	ECA700	D	11	norm.n	-5.9704915905676
20180504	parentdels	NA	NA	15	bleomycin	water	ECA1051	D	2	norm.n	0.376867379069915
20180504	parentdels	NA	NA	15	bleomycin	water	ECA1052	D	3	norm.n	-5.41748855802851
20180504	parentdels	NA	NA	15	bleomycin	water	ECA623	D	4	norm.n	-4.76191456184901
20180504	parentdels	NA	NA	15	bleomycin	water	ECA624	D	5	norm.n	-16.2563688392209
20180504	parentdels	NA	NA	15	bleomycin	water	ECA697	D	6	norm.n	-10.2899402675674
20180504	parentdels	NA	NA	15	bleomycin	water	ECA698	D	7	norm.n	-6.32581786554541
20180504	parentdels	NA	NA	15	bleomycin	water	ECA692	D	8	norm.n	-4.72256164133954
20180504	parentdels	NA	NA	15	bleomycin	water	ECA693	D	9	norm.n	-7.64039337562508
20180504	parentdels	NA	NA	15	bleomycin	water	N2	E	1	norm.n	-13.2661613012016
20180504	parentdels	NA	NA	15	bleomycin	water	ECA699	E	10	norm.n	-8.77055064195786
20180504	parentdels	NA	NA	15	bleomycin	water	ECA700	E	11	norm.n	-3.30382492390094
20180504	parentdels	NA	NA	15	bleomycin	water	ECA1051	E	2	norm.n	-7.28979928759675
20180504	parentdels	NA	NA	15	bleomycin	water	ECA1052	E	3	norm.n	-0.417488558028508
20180504	parentdels	NA	NA	15	bleomycin	water	ECA623	E	4	norm.n	-5.09524789518234
20180504	parentdels	NA	NA	15	bleomycin	water	ECA624	E	5	norm.n	-2.25636883922091
20180504	parentdels	NA	NA	15	bleomycin	water	ECA698	E	7	norm.n	-14.3258178655454
20180504	parentdels	NA	NA	15	bleomycin	water	ECA692	E	8	norm.n	-10.0558949746729
20180504	parentdels	NA	NA	15	bleomycin	water	N2	F	1	norm.n	-7.59949463453489
20180504	parentdels	NA	NA	15	bleomycin	water	ECA699	F	10	norm.n	-9.10388397529119
20180504	parentdels	NA	NA	15	bleomycin	water	ECA700	F	11	norm.n	-1.9704915905676
20180504	parentdels	NA	NA	15	bleomycin	water	ECA1051	F	2	norm.n	-5.62313262093009
20180504	parentdels	NA	NA	15	bleomycin	water	ECA1052	F	3	norm.n	-6.41748855802851
20180504	parentdels	NA	NA	15	bleomycin	water	ECA623	F	4	norm.n	-10.0952478951823
20180504	parentdels	NA	NA	15	bleomycin	water	ECA624	F	5	norm.n	1.74363116077909
20180504	parentdels	NA	NA	15	bleomycin	water	ECA697	F	6	norm.n	-8.95660693423409
20180504	parentdels	NA	NA	15	bleomycin	water	ECA692	F	8	norm.n	-7.72256164133954
20180504	parentdels	NA	NA	15	bleomycin	water	ECA693	F	9	norm.n	2.69293995770825
20180504	parentdels	NA	NA	15	bleomycin	water	N2	G	1	norm.n	-6.26616130120156
20180504	parentdels	NA	NA	15	bleomycin	water	ECA699	G	10	norm.n	-5.10388397529119
20180504	parentdels	NA	NA	15	bleomycin	water	ECA700	G	11	norm.n	-7.9704915905676
20180504	parentdels	NA	NA	15	bleomycin	water	ECA1051	G	2	norm.n	-0.623132620930085
20180504	parentdels	NA	NA	15	bleomycin	water	ECA1052	G	3	norm.n	-7.41748855802851
20180504	parentdels	NA	NA	15	bleomycin	water	ECA623	G	4	norm.n	-7.09524789518234
20180504	parentdels	NA	NA	15	bleomycin	water	ECA624	G	5	norm.n	-12.9230355058876
20180504	parentdels	NA	NA	15	bleomycin	water	ECA697	G	6	norm.n	-8.62327360090075
20180504	parentdels	NA	NA	15	bleomycin	water	ECA698	G	7	norm.n	-8.32581786554542
20180504	parentdels	NA	NA	15	bleomycin	water	ECA692	G	8	norm.n	-10.3892283080062
20180504	parentdels	NA	NA	15	bleomycin	water	ECA693	G	9	norm.n	-8.64039337562508
20180504	parentdels	NA	NA	16	bleomycin	water	CB4856	A	1	norm.n	-14.9286439785437
20180504	parentdels	NA	NA	16	bleomycin	water	ECA996	A	10	norm.n	-2.45017142878781
20180504	parentdels	NA	NA	16	bleomycin	water	ECA998	A	11	norm.n	-5.28238389437098
20180504	parentdels	NA	NA	16	bleomycin	water	ECA1048	A	3	norm.n	5.14207606479051
20180504	parentdels	NA	NA	16	bleomycin	water	ECA1053	A	4	norm.n	-1.8453197073309
20180504	parentdels	NA	NA	16	bleomycin	water	ECA622	A	5	norm.n	-11.5313414684911
20180504	parentdels	NA	NA	16	bleomycin	water	ECA687	A	8	norm.n	7.64518236821364
20180504	parentdels	NA	NA	16	bleomycin	water	ECA696	A	9	norm.n	-5.668786724761
20180504	parentdels	NA	NA	16	bleomycin	water	CB4856	B	1	norm.n	-5.92864397854371
20180504	parentdels	NA	NA	16	bleomycin	water	ECA996	B	10	norm.n	-9.45017142878781
20180504	parentdels	NA	NA	16	bleomycin	water	ECA998	B	11	norm.n	4.38428277229569
20180504	parentdels	NA	NA	16	bleomycin	water	ECA1047	B	2	norm.n	-6.44657971606808
20180504	parentdels	NA	NA	16	bleomycin	water	ECA1053	B	4	norm.n	-3.51198637399757
20180504	parentdels	NA	NA	16	bleomycin	water	ECA622	B	5	norm.n	-10.6980081351578
20180504	parentdels	NA	NA	16	bleomycin	water	ECA1012	B	6	norm.n	-4.3734677448647
20180504	parentdels	NA	NA	16	bleomycin	water	ECA1013	B	7	norm.n	-5.98799849069341
20180504	parentdels	NA	NA	16	bleomycin	water	ECA687	B	8	norm.n	3.64518236821364
20180504	parentdels	NA	NA	16	bleomycin	water	ECA696	B	9	norm.n	-0.668786724761003
20180504	parentdels	NA	NA	16	bleomycin	water	CB4856	C	1	norm.n	-7.26197731187704
20180504	parentdels	NA	NA	16	bleomycin	water	ECA996	C	10	norm.n	-8.11683809545448
20180504	parentdels	NA	NA	16	bleomycin	water	ECA998	C	11	norm.n	-9.94905056103765
20180504	parentdels	NA	NA	16	bleomycin	water	ECA1053	C	4	norm.n	-2.01198637399757
20180504	parentdels	NA	NA	16	bleomycin	water	ECA622	C	5	norm.n	-5.5313414684911
20180504	parentdels	NA	NA	16	bleomycin	water	ECA1012	C	6	norm.n	-10.706801078198
20180504	parentdels	NA	NA	16	bleomycin	water	ECA1013	C	7	norm.n	-7.98799849069341
20180504	parentdels	NA	NA	16	bleomycin	water	ECA687	C	8	norm.n	-11.021484298453
20180504	parentdels	NA	NA	16	bleomycin	water	CB4856	D	1	norm.n	-4.92864397854371
20180504	parentdels	NA	NA	16	bleomycin	water	ECA996	D	10	norm.n	-2.45017142878781
20180504	parentdels	NA	NA	16	bleomycin	water	ECA998	D	11	norm.n	-3.94905056103765
20180504	parentdels	NA	NA	16	bleomycin	water	ECA1047	D	2	norm.n	-3.44657971606808
20180504	parentdels	NA	NA	16	bleomycin	water	ECA1053	D	4	norm.n	-11.0119863739976
20180504	parentdels	NA	NA	16	bleomycin	water	ECA622	D	5	norm.n	-9.19800813515777
20180504	parentdels	NA	NA	16	bleomycin	water	ECA1012	D	6	norm.n	10.6265322551353
20180504	parentdels	NA	NA	16	bleomycin	water	ECA1013	D	7	norm.n	-7.65466515736008
20180504	parentdels	NA	NA	16	bleomycin	water	ECA687	D	8	norm.n	-6.02148429845303
20180504	parentdels	NA	NA	16	bleomycin	water	ECA696	D	9	norm.n	-9.33545339142767
20180504	parentdels	NA	NA	16	bleomycin	water	CB4856	E	1	norm.n	-6.26197731187704
20180504	parentdels	NA	NA	16	bleomycin	water	ECA996	E	10	norm.n	-8.78350476212114
20180504	parentdels	NA	NA	16	bleomycin	water	ECA998	E	11	norm.n	-8.61571722770431
20180504	parentdels	NA	NA	16	bleomycin	water	ECA1053	E	4	norm.n	1.48801362600243
20180504	parentdels	NA	NA	16	bleomycin	water	ECA622	E	5	norm.n	-7.19800813515777
20180504	parentdels	NA	NA	16	bleomycin	water	ECA1012	E	6	norm.n	-5.20680107819803
20180504	parentdels	NA	NA	16	bleomycin	water	ECA1013	E	7	norm.n	2.01200150930659
20180504	parentdels	NA	NA	16	bleomycin	water	ECA687	E	8	norm.n	-6.68815096511969
20180504	parentdels	NA	NA	16	bleomycin	water	ECA696	E	9	norm.n	-6.168786724761
20180504	parentdels	NA	NA	16	bleomycin	water	CB4856	F	1	norm.n	-8.26197731187704
20180504	parentdels	NA	NA	16	bleomycin	water	ECA996	F	10	norm.n	-10.7835047621211
20180504	parentdels	NA	NA	16	bleomycin	water	ECA998	F	11	norm.n	-4.94905056103765
20180504	parentdels	NA	NA	16	bleomycin	water	ECA622	F	5	norm.n	-11.5313414684911
20180504	parentdels	NA	NA	16	bleomycin	water	ECA1012	F	6	norm.n	1.95986558846864
20180504	parentdels	NA	NA	16	bleomycin	water	ECA1013	F	7	norm.n	2.01200150930659
20180504	parentdels	NA	NA	16	bleomycin	water	ECA687	F	8	norm.n	-11.021484298453
20180504	parentdels	NA	NA	16	bleomycin	water	ECA696	F	9	norm.n	-6.668786724761
20180504	parentdels	NA	NA	16	bleomycin	water	CB4856	G	1	norm.n	-6.59531064521037
20180504	parentdels	NA	NA	16	bleomycin	water	ECA996	G	10	norm.n	-10.4501714287878
20180504	parentdels	NA	NA	16	bleomycin	water	ECA998	G	11	norm.n	-6.28238389437098
20180504	parentdels	NA	NA	16	bleomycin	water	ECA1047	G	2	norm.n	-5.44657971606808
20180504	parentdels	NA	NA	16	bleomycin	water	ECA1053	G	4	norm.n	-14.1786530406642
20180504	parentdels	NA	NA	16	bleomycin	water	ECA622	G	5	norm.n	-3.19800813515777
20180504	parentdels	NA	NA	16	bleomycin	water	ECA1012	G	6	norm.n	-7.04013441153136
20180504	parentdels	NA	NA	16	bleomycin	water	ECA1013	G	7	norm.n	0.678668175973253
20180504	parentdels	NA	NA	16	bleomycin	water	ECA687	G	8	norm.n	12.978515701547
20180504	parentdels	NA	NA	16	bleomycin	water	ECA696	G	9	norm.n	-5.33545339142767
20180504	parentdels	NA	NA	19	bleomycin	water	N2	A	1	norm.n	-13.2661613012016
20180504	parentdels	NA	NA	19	bleomycin	water	ECA699	A	10	norm.n	-12.7705506419579
20180504	parentdels	NA	NA	19	bleomycin	water	ECA700	A	11	norm.n	-8.9704915905676
20180504	parentdels	NA	NA	19	bleomycin	water	ECA1052	A	3	norm.n	-2.41748855802851
20180504	parentdels	NA	NA	19	bleomycin	water	ECA623	A	4	norm.n	-13.0952478951823
20180504	parentdels	NA	NA	19	bleomycin	water	ECA697	A	6	norm.n	-11.2899402675674
20180504	parentdels	NA	NA	19	bleomycin	water	ECA698	A	7	norm.n	-13.6591511988787
20180504	parentdels	NA	NA	19	bleomycin	water	ECA692	A	8	norm.n	-14.0558949746729
20180504	parentdels	NA	NA	19	bleomycin	water	ECA693	A	9	norm.n	-8.30706004229175
20180504	parentdels	NA	NA	19	bleomycin	water	ECA1051	B	2	norm.n	-9.95646595426342
20180504	parentdels	NA	NA	19	bleomycin	water	ECA623	B	4	norm.n	-10.4285812285157
20180504	parentdels	NA	NA	19	bleomycin	water	ECA624	B	5	norm.n	-17.2563688392209
20180504	parentdels	NA	NA	19	bleomycin	water	ECA697	B	6	norm.n	-12.6232736009008
20180504	parentdels	NA	NA	19	bleomycin	water	ECA692	B	8	norm.n	-13.0558949746729
20180504	parentdels	NA	NA	19	bleomycin	water	ECA693	B	9	norm.n	-9.30706004229175
20180504	parentdels	NA	NA	19	bleomycin	water	ECA699	C	10	norm.n	-12.7705506419579
20180504	parentdels	NA	NA	19	bleomycin	water	ECA1052	C	3	norm.n	-7.41748855802851
20180504	parentdels	NA	NA	19	bleomycin	water	ECA623	C	4	norm.n	-11.761914561849
20180504	parentdels	NA	NA	19	bleomycin	water	ECA624	C	5	norm.n	-11.9230355058876
20180504	parentdels	NA	NA	19	bleomycin	water	ECA698	C	7	norm.n	-14.6591511988787
20180504	parentdels	NA	NA	19	bleomycin	water	ECA692	C	8	norm.n	-14.0558949746729
20180504	parentdels	NA	NA	19	bleomycin	water	ECA693	C	9	norm.n	-9.30706004229175
20180504	parentdels	NA	NA	19	bleomycin	water	ECA1051	D	2	norm.n	-9.28979928759675
20180504	parentdels	NA	NA	19	bleomycin	water	ECA624	D	5	norm.n	-15.5897021725542
20180504	parentdels	NA	NA	19	bleomycin	water	ECA697	D	6	norm.n	-9.95660693423409
20180504	parentdels	NA	NA	19	bleomycin	water	ECA698	D	7	norm.n	-12.9924845322121
20180504	parentdels	NA	NA	19	bleomycin	water	ECA692	D	8	norm.n	-10.7225616413395
20180504	parentdels	NA	NA	19	bleomycin	water	ECA693	D	9	norm.n	-9.64039337562508
20180504	parentdels	NA	NA	19	bleomycin	water	N2	E	1	norm.n	-11.9328279678682
20180504	parentdels	NA	NA	19	bleomycin	water	ECA699	E	10	norm.n	-12.4372173086245
20180504	parentdels	NA	NA	19	bleomycin	water	ECA1051	E	2	norm.n	-9.95646595426342
20180504	parentdels	NA	NA	19	bleomycin	water	ECA623	E	4	norm.n	-11.761914561849
20180504	parentdels	NA	NA	19	bleomycin	water	ECA624	E	5	norm.n	-14.5897021725542
20180504	parentdels	NA	NA	19	bleomycin	water	ECA697	E	6	norm.n	-13.9566069342341
20180504	parentdels	NA	NA	19	bleomycin	water	ECA698	E	7	norm.n	-11.9924845322121
20180504	parentdels	NA	NA	19	bleomycin	water	ECA692	E	8	norm.n	-10.3892283080062
20180504	parentdels	NA	NA	19	bleomycin	water	ECA693	E	9	norm.n	-5.64039337562508
20180504	parentdels	NA	NA	19	bleomycin	water	N2	F	1	norm.n	-10.9328279678682
20180504	parentdels	NA	NA	19	bleomycin	water	ECA700	F	11	norm.n	-8.30382492390094
20180504	parentdels	NA	NA	19	bleomycin	water	ECA1051	F	2	norm.n	-9.28979928759675
20180504	parentdels	NA	NA	19	bleomycin	water	ECA623	F	4	norm.n	-7.761914561849
20180504	parentdels	NA	NA	19	bleomycin	water	ECA624	F	5	norm.n	-14.9230355058876
20180504	parentdels	NA	NA	19	bleomycin	water	ECA697	F	6	norm.n	-14.2899402675674
20180504	parentdels	NA	NA	19	bleomycin	water	ECA698	F	7	norm.n	-13.3258178655454
20180504	parentdels	NA	NA	19	bleomycin	water	ECA692	F	8	norm.n	-13.0558949746729
20180504	parentdels	NA	NA	19	bleomycin	water	ECA693	F	9	norm.n	-8.64039337562508
20180504	parentdels	NA	NA	19	bleomycin	water	N2	G	1	norm.n	-12.9328279678682
20180504	parentdels	NA	NA	19	bleomycin	water	ECA699	G	10	norm.n	-11.4372173086245
20180504	parentdels	NA	NA	19	bleomycin	water	ECA700	G	11	norm.n	-8.63715825723427
20180504	parentdels	NA	NA	19	bleomycin	water	ECA1051	G	2	norm.n	-4.62313262093009
20180504	parentdels	NA	NA	19	bleomycin	water	ECA1052	G	3	norm.n	0.582511441971492
20180504	parentdels	NA	NA	19	bleomycin	water	ECA623	G	4	norm.n	-5.76191456184901
20180504	parentdels	NA	NA	19	bleomycin	water	ECA697	G	6	norm.n	-13.9566069342341
20180504	parentdels	NA	NA	19	bleomycin	water	ECA698	G	7	norm.n	-11.6591511988787
20180504	parentdels	NA	NA	19	bleomycin	water	ECA692	G	8	norm.n	-12.3892283080062
20180504	parentdels	NA	NA	20	bleomycin	water	CB4856	A	1	norm.n	-5.59531064521037
20180504	parentdels	NA	NA	20	bleomycin	water	ECA996	A	10	norm.n	-5.45017142878781
20180504	parentdels	NA	NA	20	bleomycin	water	ECA998	A	11	norm.n	-5.28238389437098
20180504	parentdels	NA	NA	20	bleomycin	water	ECA1047	A	2	norm.n	0.553420283931919
20180504	parentdels	NA	NA	20	bleomycin	water	ECA1053	A	4	norm.n	-12.1786530406642
20180504	parentdels	NA	NA	20	bleomycin	water	ECA622	A	5	norm.n	-10.8646748018244
20180504	parentdels	NA	NA	20	bleomycin	water	ECA1012	A	6	norm.n	-6.70680107819803
20180504	parentdels	NA	NA	20	bleomycin	water	ECA1013	A	7	norm.n	-10.4879984906934
20180504	parentdels	NA	NA	20	bleomycin	water	ECA687	A	8	norm.n	-18.3548176317864
20180504	parentdels	NA	NA	20	bleomycin	water	CB4856	B	1	norm.n	-11.0953106452104
20180504	parentdels	NA	NA	20	bleomycin	water	ECA996	B	10	norm.n	-9.11683809545448
20180504	parentdels	NA	NA	20	bleomycin	water	ECA622	B	5	norm.n	-7.5313414684911
20180504	parentdels	NA	NA	20	bleomycin	water	ECA1012	B	6	norm.n	-10.706801078198
20180504	parentdels	NA	NA	20	bleomycin	water	ECA1013	B	7	norm.n	-0.487998490693413
20180504	parentdels	NA	NA	20	bleomycin	water	ECA687	B	8	norm.n	0.978515701546974
20180504	parentdels	NA	NA	20	bleomycin	water	ECA696	B	9	norm.n	-8.168786724761
20180504	parentdels	NA	NA	20	bleomycin	water	CB4856	C	1	norm.n	-3.92864397854371
20180504	parentdels	NA	NA	20	bleomycin	water	ECA996	C	10	norm.n	-9.78350476212114
20180504	parentdels	NA	NA	20	bleomycin	water	ECA622	C	5	norm.n	-9.19800813515777
20180504	parentdels	NA	NA	20	bleomycin	water	ECA1012	C	6	norm.n	-6.70680107819803
20180504	parentdels	NA	NA	20	bleomycin	water	ECA1013	C	7	norm.n	-10.3213318240267
20180504	parentdels	NA	NA	20	bleomycin	water	ECA687	C	8	norm.n	-17.6881509651197
20180504	parentdels	NA	NA	20	bleomycin	water	CB4856	D	1	norm.n	-7.59531064521037
20180504	parentdels	NA	NA	20	bleomycin	water	ECA996	D	10	norm.n	-11.7835047621211
20180504	parentdels	NA	NA	20	bleomycin	water	ECA998	D	11	norm.n	-8.94905056103765
20180504	parentdels	NA	NA	20	bleomycin	water	ECA1012	D	6	norm.n	-8.70680107819803
20180504	parentdels	NA	NA	20	bleomycin	water	ECA687	D	8	norm.n	-17.6881509651197
20180504	parentdels	NA	NA	20	bleomycin	water	CB4856	E	1	norm.n	-13.5953106452104
20180504	parentdels	NA	NA	20	bleomycin	water	ECA996	E	10	norm.n	-9.11683809545448
20180504	parentdels	NA	NA	20	bleomycin	water	ECA998	E	11	norm.n	-7.94905056103765
20180504	parentdels	NA	NA	20	bleomycin	water	ECA1048	E	3	norm.n	-1.35792393520949
20180504	parentdels	NA	NA	20	bleomycin	water	ECA622	E	5	norm.n	-12.8646748018244
20180504	parentdels	NA	NA	20	bleomycin	water	ECA1012	E	6	norm.n	-10.706801078198
20180504	parentdels	NA	NA	20	bleomycin	water	ECA1013	E	7	norm.n	-3.98799849069341
20180504	parentdels	NA	NA	20	bleomycin	water	ECA687	E	8	norm.n	-10.6881509651197
20180504	parentdels	NA	NA	20	bleomycin	water	CB4856	F	1	norm.n	-15.9286439785437
20180504	parentdels	NA	NA	20	bleomycin	water	ECA996	F	10	norm.n	-9.45017142878781
20180504	parentdels	NA	NA	20	bleomycin	water	ECA998	F	11	norm.n	-9.61571722770431
20180504	parentdels	NA	NA	20	bleomycin	water	ECA1048	F	3	norm.n	-3.35792393520949
20180504	parentdels	NA	NA	20	bleomycin	water	ECA622	F	5	norm.n	-11.1980081351578
20180504	parentdels	NA	NA	20	bleomycin	water	ECA1012	F	6	norm.n	-9.70680107819803
20180504	parentdels	NA	NA	20	bleomycin	water	ECA1013	F	7	norm.n	-11.3213318240267
20180504	parentdels	NA	NA	20	bleomycin	water	ECA687	F	8	norm.n	-13.3548176317864
20180504	parentdels	NA	NA	20	bleomycin	water	CB4856	G	1	norm.n	-11.261977311877
20180504	parentdels	NA	NA	20	bleomycin	water	ECA996	G	10	norm.n	-5.78350476212114
20180504	parentdels	NA	NA	20	bleomycin	water	ECA998	G	11	norm.n	-7.61571722770431
20180504	parentdels	NA	NA	20	bleomycin	water	ECA687	G	8	norm.n	-19.3548176317864
20180807	hemizygosity_jmjd	NA	NA	1	bleomycin	water	N2	A	1	n	-0.606754241927295
20180807	hemizygosity_jmjd	NA	NA	1	bleomycin	water	N2	A	10	n	2.39324575807215
20180807	hemizygosity_jmjd	NA	NA	1	bleomycin	water	N2	A	11	n	-13.6067542419278
20180807	hemizygosity_jmjd	NA	NA	1	bleomycin	water	N2	A	2	n	-1.60675424192785
20180807	hemizygosity_jmjd	NA	NA	1	bleomycin	water	N2	A	3	n	-8.60675424192785
20180807	hemizygosity_jmjd	NA	NA	1	bleomycin	water	N2	A	5	n	-7.60675424192785
20180807	hemizygosity_jmjd	NA	NA	1	bleomycin	water	N2	A	6	n	-12.6067542419278
20180807	hemizygosity_jmjd	NA	NA	1	bleomycin	water	N2	A	7	n	-11.6067542419278
20180807	hemizygosity_jmjd	NA	NA	1	bleomycin	water	N2	A	8	n	-2.60675424192785
20180807	hemizygosity_jmjd	NA	NA	1	bleomycin	water	N2	A	9	n	-5.60675424192785
20180807	hemizygosity_jmjd	NA	NA	1	bleomycin	water	CB4856	B	1	n	-6.50411037867426
20180807	hemizygosity_jmjd	NA	NA	1	bleomycin	water	CB4856	B	10	n	9.49588962132574
20180807	hemizygosity_jmjd	NA	NA	1	bleomycin	water	CB4856	B	11	n	9.49588962132574
20180807	hemizygosity_jmjd	NA	NA	1	bleomycin	water	CB4856	B	2	n	3.49588962132574
20180807	hemizygosity_jmjd	NA	NA	1	bleomycin	water	CB4856	B	3	n	2.49588962132574
20180807	hemizygosity_jmjd	NA	NA	1	bleomycin	water	CB4856	B	4	n	5.49588962132574
20180807	hemizygosity_jmjd	NA	NA	1	bleomycin	water	CB4856	B	5	n	-2.50411037867426
20180807	hemizygosity_jmjd	NA	NA	1	bleomycin	water	CB4856	B	6	n	3.49588962132574
20180807	hemizygosity_jmjd	NA	NA	1	bleomycin	water	CB4856	B	7	n	-0.504110378674256
20180807	hemizygosity_jmjd	NA	NA	1	bleomycin	water	CB4856	B	8	n	5.49588962132574
20180807	hemizygosity_jmjd	NA	NA	1	bleomycin	water	CB4856	B	9	n	-1.50411037867426
20180807	hemizygosity_jmjd	NA	NA	1	bleomycin	water	ECA1050	C	1	n	1.23700272879331
20180807	hemizygosity_jmjd	NA	NA	1	bleomycin	water	ECA1050	C	10	n	8.23700272879331
20180807	hemizygosity_jmjd	NA	NA	1	bleomycin	water	ECA1050	C	11	n	8.23700272879331
20180807	hemizygosity_jmjd	NA	NA	1	bleomycin	water	ECA1050	C	2	n	6.23700272879331
20180807	hemizygosity_jmjd	NA	NA	1	bleomycin	water	ECA1050	C	3	n	6.23700272879331
20180807	hemizygosity_jmjd	NA	NA	1	bleomycin	water	ECA1050	C	4	n	-1.76299727120669
20180807	hemizygosity_jmjd	NA	NA	1	bleomycin	water	ECA1050	C	5	n	-2.76299727120669
20180807	hemizygosity_jmjd	NA	NA	1	bleomycin	water	ECA1050	C	6	n	6.23700272879331
20180807	hemizygosity_jmjd	NA	NA	1	bleomycin	water	ECA1050	C	7	n	6.23700272879331
20180807	hemizygosity_jmjd	NA	NA	1	bleomycin	water	ECA1050	C	8	n	8.23700272879331
20180807	hemizygosity_jmjd	NA	NA	1	bleomycin	water	ECA1050	C	9	n	6.23700272879331
20180807	hemizygosity_jmjd	NA	NA	1	bleomycin	water	ECA1045	D	1	n	4.11175280084734
20180807	hemizygosity_jmjd	NA	NA	1	bleomycin	water	ECA1045	D	10	n	1.11175280084734
20180807	hemizygosity_jmjd	NA	NA	1	bleomycin	water	ECA1045	D	11	n	11.1117528008473
20180807	hemizygosity_jmjd	NA	NA	1	bleomycin	water	ECA1045	D	2	n	0.111752800847343
20180807	hemizygosity_jmjd	NA	NA	1	bleomycin	water	ECA1045	D	3	n	6.11175280084734
20180807	hemizygosity_jmjd	NA	NA	1	bleomycin	water	ECA1045	D	4	n	3.11175280084734
20180807	hemizygosity_jmjd	NA	NA	1	bleomycin	water	ECA1045	D	5	n	9.11175280084734
20180807	hemizygosity_jmjd	NA	NA	1	bleomycin	water	ECA1045	D	6	n	4.11175280084734
20180807	hemizygosity_jmjd	NA	NA	1	bleomycin	water	ECA1045	D	7	n	7.11175280084734
20180807	hemizygosity_jmjd	NA	NA	1	bleomycin	water	ECA1045	D	8	n	1.11175280084734
20180807	hemizygosity_jmjd	NA	NA	1	bleomycin	water	N2_CB4856	E	1	n	6.7408129903292
20180807	hemizygosity_jmjd	NA	NA	1	bleomycin	water	N2_CB4856	E	10	n	3.7408129903292
20180807	hemizygosity_jmjd	NA	NA	1	bleomycin	water	N2_CB4856	E	2	n	3.7408129903292
20180807	hemizygosity_jmjd	NA	NA	1	bleomycin	water	N2_CB4856	E	3	n	7.7408129903292
20180807	hemizygosity_jmjd	NA	NA	1	bleomycin	water	N2_CB4856	E	4	n	6.7408129903292
20180807	hemizygosity_jmjd	NA	NA	1	bleomycin	water	N2_CB4856	E	5	n	1.7408129903292
20180807	hemizygosity_jmjd	NA	NA	1	bleomycin	water	N2_CB4856	E	6	n	-0.259187009670803
20180807	hemizygosity_jmjd	NA	NA	1	bleomycin	water	N2_CB4856	E	7	n	3.7408129903292
20180807	hemizygosity_jmjd	NA	NA	1	bleomycin	water	N2_CB4856	E	8	n	8.7408129903292
20180807	hemizygosity_jmjd	NA	NA	1	bleomycin	water	N2_CB4856	E	9	n	1.7408129903292
20180807	hemizygosity_jmjd	NA	NA	1	bleomycin	water	ECA1050_CB4856	F	1	n	-6.07016234739876
20180807	hemizygosity_jmjd	NA	NA	1	bleomycin	water	ECA1050_CB4856	F	10	n	3.92983765260124
20180807	hemizygosity_jmjd	NA	NA	1	bleomycin	water	ECA1050_CB4856	F	2	n	-3.07016234739876
20180807	hemizygosity_jmjd	NA	NA	1	bleomycin	water	ECA1050_CB4856	F	3	n	8.92983765260124
20180807	hemizygosity_jmjd	NA	NA	1	bleomycin	water	ECA1050_CB4856	F	4	n	2.92983765260124
20180807	hemizygosity_jmjd	NA	NA	1	bleomycin	water	ECA1050_CB4856	F	5	n	-0.0701623473987579
20180807	hemizygosity_jmjd	NA	NA	1	bleomycin	water	ECA1050_CB4856	F	7	n	6.92983765260124
20180807	hemizygosity_jmjd	NA	NA	1	bleomycin	water	ECA1050_CB4856	F	8	n	-16.0701623473988
20180807	hemizygosity_jmjd	NA	NA	1	bleomycin	water	ECA1050_CB4856	F	9	n	-1.07016234739876
20180807	hemizygosity_jmjd	NA	NA	1	bleomycin	water	N2_ECA1045	G	1	n	0.856328061717669
20180807	hemizygosity_jmjd	NA	NA	1	bleomycin	water	N2_ECA1045	G	10	n	-13.1436719382823
20180807	hemizygosity_jmjd	NA	NA	1	bleomycin	water	N2_ECA1045	G	11	n	-23.1436719382823
20180807	hemizygosity_jmjd	NA	NA	1	bleomycin	water	N2_ECA1045	G	2	n	-3.14367193828233
20180807	hemizygosity_jmjd	NA	NA	1	bleomycin	water	N2_ECA1045	G	3	n	-17.1436719382823
20180807	hemizygosity_jmjd	NA	NA	1	bleomycin	water	N2_ECA1045	G	4	n	-24.1436719382823
20180807	hemizygosity_jmjd	NA	NA	1	bleomycin	water	N2_ECA1045	G	5	n	-23.1436719382823
20180807	hemizygosity_jmjd	NA	NA	1	bleomycin	water	N2_ECA1045	G	6	n	-11.1436719382823
20180807	hemizygosity_jmjd	NA	NA	1	bleomycin	water	N2_ECA1045	G	7	n	-2.14367193828233
20180807	hemizygosity_jmjd	NA	NA	1	bleomycin	water	N2_ECA1045	G	8	n	-0.143671938282331
20180807	hemizygosity_jmjd	NA	NA	1	bleomycin	water	N2_ECA1045	G	9	n	-11.1436719382823
20180807	hemizygosity_jmjd	NA	NA	1	bleomycin	water	ECA1050_ECA1045	H	10	n	12.1981335998658
20180807	hemizygosity_jmjd	NA	NA	1	bleomycin	water	ECA1050_ECA1045	H	11	n	3.19813359986579
20180807	hemizygosity_jmjd	NA	NA	1	bleomycin	water	ECA1050_ECA1045	H	2	n	3.19813359986579
20180807	hemizygosity_jmjd	NA	NA	1	bleomycin	water	ECA1050_ECA1045	H	3	n	5.19813359986579
20180807	hemizygosity_jmjd	NA	NA	1	bleomycin	water	ECA1050_ECA1045	H	4	n	-3.80186640013421
20180807	hemizygosity_jmjd	NA	NA	1	bleomycin	water	ECA1050_ECA1045	H	5	n	-3.80186640013421
20180807	hemizygosity_jmjd	NA	NA	1	bleomycin	water	ECA1050_ECA1045	H	6	n	-2.80186640013421
20180807	hemizygosity_jmjd	NA	NA	1	bleomycin	water	ECA1050_ECA1045	H	7	n	-5.80186640013421
20180807	hemizygosity_jmjd	NA	NA	1	bleomycin	water	ECA1050_ECA1045	H	8	n	-1.80186640013421
20180807	hemizygosity_jmjd	NA	NA	1	bleomycin	water	ECA1050_ECA1045	H	9	n	10.1981335998658
20180807	hemizygosity_jmjd	NA	NA	3	bleomycin	water	N2	A	1	n	-1.60675424192785
20180807	hemizygosity_jmjd	NA	NA	3	bleomycin	water	N2	A	10	n	-4.60675424192785
20180807	hemizygosity_jmjd	NA	NA	3	bleomycin	water	N2	A	11	n	-11.6067542419278
20180807	hemizygosity_jmjd	NA	NA	3	bleomycin	water	N2	A	2	n	4.39324575807215
20180807	hemizygosity_jmjd	NA	NA	3	bleomycin	water	N2	A	3	n	3.39324575807215
20180807	hemizygosity_jmjd	NA	NA	3	bleomycin	water	N2	A	4	n	-4.60675424192785
20180807	hemizygosity_jmjd	NA	NA	3	bleomycin	water	N2	A	5	n	-2.60675424192785
20180807	hemizygosity_jmjd	NA	NA	3	bleomycin	water	N2	A	6	n	-4.60675424192785
20180807	hemizygosity_jmjd	NA	NA	3	bleomycin	water	N2	A	7	n	0.393245758072152
20180807	hemizygosity_jmjd	NA	NA	3	bleomycin	water	N2	A	8	n	-0.606754241927295
20180807	hemizygosity_jmjd	NA	NA	3	bleomycin	water	N2	A	9	n	-0.606754241927295
20180807	hemizygosity_jmjd	NA	NA	3	bleomycin	water	CB4856	B	1	n	-7.50411037867426
20180807	hemizygosity_jmjd	NA	NA	3	bleomycin	water	CB4856	B	10	n	-0.504110378674256
20180807	hemizygosity_jmjd	NA	NA	3	bleomycin	water	CB4856	B	11	n	6.49588962132574
20180807	hemizygosity_jmjd	NA	NA	3	bleomycin	water	CB4856	B	2	n	11.4958896213257
20180807	hemizygosity_jmjd	NA	NA	3	bleomycin	water	CB4856	B	3	n	2.49588962132574
20180807	hemizygosity_jmjd	NA	NA	3	bleomycin	water	CB4856	B	4	n	3.49588962132574
20180807	hemizygosity_jmjd	NA	NA	3	bleomycin	water	CB4856	B	5	n	1.49588962132574
20180807	hemizygosity_jmjd	NA	NA	3	bleomycin	water	CB4856	B	6	n	-1.50411037867426
20180807	hemizygosity_jmjd	NA	NA	3	bleomycin	water	CB4856	B	7	n	3.49588962132574
20180807	hemizygosity_jmjd	NA	NA	3	bleomycin	water	CB4856	B	8	n	0.495889621325744
20180807	hemizygosity_jmjd	NA	NA	3	bleomycin	water	CB4856	B	9	n	-3.50411037867426
20180807	hemizygosity_jmjd	NA	NA	3	bleomycin	water	ECA1050	C	1	n	-5.76299727120669
20180807	hemizygosity_jmjd	NA	NA	3	bleomycin	water	ECA1050	C	10	n	6.23700272879331
20180807	hemizygosity_jmjd	NA	NA	3	bleomycin	water	ECA1050	C	2	n	-3.76299727120669
20180807	hemizygosity_jmjd	NA	NA	3	bleomycin	water	ECA1050	C	3	n	7.23700272879331
20180807	hemizygosity_jmjd	NA	NA	3	bleomycin	water	ECA1050	C	4	n	5.23700272879331
20180807	hemizygosity_jmjd	NA	NA	3	bleomycin	water	ECA1050	C	5	n	-0.762997271206686
20180807	hemizygosity_jmjd	NA	NA	3	bleomycin	water	ECA1050	C	6	n	-0.762997271206686
20180807	hemizygosity_jmjd	NA	NA	3	bleomycin	water	ECA1050	C	7	n	-6.76299727120669
20180807	hemizygosity_jmjd	NA	NA	3	bleomycin	water	ECA1050	C	8	n	2.23700272879331
20180807	hemizygosity_jmjd	NA	NA	3	bleomycin	water	ECA1050	C	9	n	-1.76299727120669
20180807	hemizygosity_jmjd	NA	NA	3	bleomycin	water	ECA1045	D	10	n	7.11175280084734
20180807	hemizygosity_jmjd	NA	NA	3	bleomycin	water	ECA1045	D	11	n	7.11175280084734
20180807	hemizygosity_jmjd	NA	NA	3	bleomycin	water	ECA1045	D	2	n	3.11175280084734
20180807	hemizygosity_jmjd	NA	NA	3	bleomycin	water	ECA1045	D	3	n	14.1117528008473
20180807	hemizygosity_jmjd	NA	NA	3	bleomycin	water	ECA1045	D	4	n	2.11175280084734
20180807	hemizygosity_jmjd	NA	NA	3	bleomycin	water	ECA1045	D	5	n	8.11175280084734
20180807	hemizygosity_jmjd	NA	NA	3	bleomycin	water	ECA1045	D	6	n	6.11175280084734
20180807	hemizygosity_jmjd	NA	NA	3	bleomycin	water	ECA1045	D	7	n	11.1117528008473
20180807	hemizygosity_jmjd	NA	NA	3	bleomycin	water	ECA1045	D	8	n	7.11175280084734
20180807	hemizygosity_jmjd	NA	NA	3	bleomycin	water	ECA1045	D	9	n	5.11175280084734
20180807	hemizygosity_jmjd	NA	NA	3	bleomycin	water	N2_CB4856	E	1	n	1.7408129903292
20180807	hemizygosity_jmjd	NA	NA	3	bleomycin	water	N2_CB4856	E	2	n	6.7408129903292
20180807	hemizygosity_jmjd	NA	NA	3	bleomycin	water	N2_CB4856	E	3	n	-5.2591870096708
20180807	hemizygosity_jmjd	NA	NA	3	bleomycin	water	N2_CB4856	E	4	n	-4.2591870096708
20180807	hemizygosity_jmjd	NA	NA	3	bleomycin	water	N2_CB4856	E	6	n	-2.2591870096708
20180807	hemizygosity_jmjd	NA	NA	3	bleomycin	water	N2_CB4856	E	7	n	-4.2591870096708
20180807	hemizygosity_jmjd	NA	NA	3	bleomycin	water	N2_CB4856	E	8	n	-2.2591870096708
20180807	hemizygosity_jmjd	NA	NA	3	bleomycin	water	ECA1050_CB4856	F	1	n	3.92983765260124
20180807	hemizygosity_jmjd	NA	NA	3	bleomycin	water	ECA1050_CB4856	F	11	n	-18.0701623473988
20180807	hemizygosity_jmjd	NA	NA	3	bleomycin	water	ECA1050_CB4856	F	2	n	-11.0701623473988
20180807	hemizygosity_jmjd	NA	NA	3	bleomycin	water	ECA1050_CB4856	F	3	n	-2.07016234739876
20180807	hemizygosity_jmjd	NA	NA	3	bleomycin	water	ECA1050_CB4856	F	4	n	-0.0701623473987579
20180807	hemizygosity_jmjd	NA	NA	3	bleomycin	water	ECA1050_CB4856	F	5	n	3.92983765260124
20180807	hemizygosity_jmjd	NA	NA	3	bleomycin	water	ECA1050_CB4856	F	6	n	2.92983765260124
20180807	hemizygosity_jmjd	NA	NA	3	bleomycin	water	ECA1050_CB4856	F	7	n	5.92983765260124
20180807	hemizygosity_jmjd	NA	NA	3	bleomycin	water	ECA1050_CB4856	F	8	n	-10.0701623473988
20180807	hemizygosity_jmjd	NA	NA	3	bleomycin	water	ECA1050_CB4856	F	9	n	-18.0701623473988
20180807	hemizygosity_jmjd	NA	NA	3	bleomycin	water	N2_ECA1045	G	1	n	-21.1436719382823
20180807	hemizygosity_jmjd	NA	NA	3	bleomycin	water	N2_ECA1045	G	10	n	4.85632806171767
20180807	hemizygosity_jmjd	NA	NA	3	bleomycin	water	N2_ECA1045	G	11	n	6.85632806171767
20180807	hemizygosity_jmjd	NA	NA	3	bleomycin	water	N2_ECA1045	G	2	n	1.85632806171767
20180807	hemizygosity_jmjd	NA	NA	3	bleomycin	water	N2_ECA1045	G	3	n	0.856328061717669
20180807	hemizygosity_jmjd	NA	NA	3	bleomycin	water	N2_ECA1045	G	4	n	8.85632806171767
20180807	hemizygosity_jmjd	NA	NA	3	bleomycin	water	N2_ECA1045	G	5	n	13.8563280617177
20180807	hemizygosity_jmjd	NA	NA	3	bleomycin	water	N2_ECA1045	G	6	n	-0.143671938282331
20180807	hemizygosity_jmjd	NA	NA	3	bleomycin	water	N2_ECA1045	G	7	n	-2.14367193828233
20180807	hemizygosity_jmjd	NA	NA	3	bleomycin	water	N2_ECA1045	G	8	n	2.85632806171767
20180807	hemizygosity_jmjd	NA	NA	3	bleomycin	water	N2_ECA1045	G	9	n	7.85632806171767
20180807	hemizygosity_jmjd	NA	NA	3	bleomycin	water	ECA1050_ECA1045	H	1	n	-4.80186640013421
20180807	hemizygosity_jmjd	NA	NA	3	bleomycin	water	ECA1050_ECA1045	H	2	n	-1.80186640013421
20180807	hemizygosity_jmjd	NA	NA	3	bleomycin	water	ECA1050_ECA1045	H	3	n	-1.80186640013421
20180807	hemizygosity_jmjd	NA	NA	3	bleomycin	water	ECA1050_ECA1045	H	4	n	12.1981335998658
20180807	hemizygosity_jmjd	NA	NA	3	bleomycin	water	ECA1050_ECA1045	H	7	n	-10.8018664001342
20180807	hemizygosity_jmjd	NA	NA	3	bleomycin	water	ECA1050_ECA1045	H	8	n	-3.80186640013421
20180807	hemizygosity_jmjd	NA	NA	1	bleomycin	water	N2	A	1	mean.TOF	-12.1314666666431
20180807	hemizygosity_jmjd	NA	NA	1	bleomycin	water	N2	A	10	mean.TOF	-13.7787880952147
20180807	hemizygosity_jmjd	NA	NA	1	bleomycin	water	N2	A	11	mean.TOF	-10.6133745613801
20180807	hemizygosity_jmjd	NA	NA	1	bleomycin	water	N2	A	2	mean.TOF	-14.0598940859981
20180807	hemizygosity_jmjd	NA	NA	1	bleomycin	water	N2	A	3	mean.TOF	3.64978333335676
20180807	hemizygosity_jmjd	NA	NA	1	bleomycin	water	N2	A	4	mean.TOF	-18.8502166666432
20180807	hemizygosity_jmjd	NA	NA	1	bleomycin	water	N2	A	5	mean.TOF	0.129783333356762
20180807	hemizygosity_jmjd	NA	NA	1	bleomycin	water	N2	A	6	mean.TOF	-16.5002166666432
20180807	hemizygosity_jmjd	NA	NA	1	bleomycin	water	N2	A	7	mean.TOF	-17.1597404761671
20180807	hemizygosity_jmjd	NA	NA	1	bleomycin	water	N2	A	8	mean.TOF	-22.8502166666432
20180807	hemizygosity_jmjd	NA	NA	1	bleomycin	water	N2	A	9	mean.TOF	-23.6094759259025
20180807	hemizygosity_jmjd	NA	NA	1	bleomycin	water	CB4856	B	1	mean.TOF	-11.7023353205724
20180807	hemizygosity_jmjd	NA	NA	1	bleomycin	water	CB4856	B	10	mean.TOF	-12.6828231254504
20180807	hemizygosity_jmjd	NA	NA	1	bleomycin	water	CB4856	B	11	mean.TOF	-22.1706280034992
20180807	hemizygosity_jmjd	NA	NA	1	bleomycin	water	CB4856	B	2	mean.TOF	-0.673763892000932
20180807	hemizygosity_jmjd	NA	NA	1	bleomycin	water	CB4856	B	3	mean.TOF	-13.3141000264547
20180807	hemizygosity_jmjd	NA	NA	1	bleomycin	water	CB4856	B	4	mean.TOF	-18.4428758611129
20180807	hemizygosity_jmjd	NA	NA	1	bleomycin	water	CB4856	B	5	mean.TOF	-3.38509394126201
20180807	hemizygosity_jmjd	NA	NA	1	bleomycin	water	CB4856	B	6	mean.TOF	-10.8737638920009
20180807	hemizygosity_jmjd	NA	NA	1	bleomycin	water	CB4856	B	7	mean.TOF	-15.4829804818627
20180807	hemizygosity_jmjd	NA	NA	1	bleomycin	water	CB4856	B	8	mean.TOF	-17.7131461313832
20180807	hemizygosity_jmjd	NA	NA	1	bleomycin	water	CB4856	B	9	mean.TOF	-6.70233532057236
20180807	hemizygosity_jmjd	NA	NA	1	bleomycin	water	ECA1050	C	1	mean.TOF	7.75157987801589
20180807	hemizygosity_jmjd	NA	NA	1	bleomycin	water	ECA1050	C	10	mean.TOF	1.58587106575536
20180807	hemizygosity_jmjd	NA	NA	1	bleomycin	water	ECA1050	C	11	mean.TOF	4.6414266213109
20180807	hemizygosity_jmjd	NA	NA	1	bleomycin	water	ECA1050	C	2	mean.TOF	-2.68046880352569
20180807	hemizygosity_jmjd	NA	NA	1	bleomycin	water	ECA1050	C	3	mean.TOF	9.58423707882725
20180807	hemizygosity_jmjd	NA	NA	1	bleomycin	water	ECA1050	C	4	mean.TOF	-11.3478896180053
20180807	hemizygosity_jmjd	NA	NA	1	bleomycin	water	ECA1050	C	5	mean.TOF	1.85364884353314
20180807	hemizygosity_jmjd	NA	NA	1	bleomycin	water	ECA1050	C	6	mean.TOF	17.643060608239
20180807	hemizygosity_jmjd	NA	NA	1	bleomycin	water	ECA1050	C	8	mean.TOF	2.05809328797759
20180807	hemizygosity_jmjd	NA	NA	1	bleomycin	water	ECA1050	C	9	mean.TOF	4.40776649059194
20180807	hemizygosity_jmjd	NA	NA	1	bleomycin	water	ECA1045	D	1	mean.TOF	3.59941181928293
20180807	hemizygosity_jmjd	NA	NA	1	bleomycin	water	ECA1045	D	10	mean.TOF	0.625937018221924
20180807	hemizygosity_jmjd	NA	NA	1	bleomycin	water	ECA1045	D	11	mean.TOF	-11.1860287937439
20180807	hemizygosity_jmjd	NA	NA	1	bleomycin	water	ECA1045	D	2	mean.TOF	8.74286009514498
20180807	hemizygosity_jmjd	NA	NA	1	bleomycin	water	ECA1045	D	3	mean.TOF	0.218989127403068
20180807	hemizygosity_jmjd	NA	NA	1	bleomycin	water	ECA1045	D	4	mean.TOF	9.45286009514499
20180807	hemizygosity_jmjd	NA	NA	1	bleomycin	water	ECA1045	D	5	mean.TOF	11.3793306833803
20180807	hemizygosity_jmjd	NA	NA	1	bleomycin	water	ECA1045	D	6	mean.TOF	2.56492906066223
20180807	hemizygosity_jmjd	NA	NA	1	bleomycin	water	ECA1045	D	7	mean.TOF	-5.79713990485501
20180807	hemizygosity_jmjd	NA	NA	1	bleomycin	water	ECA1045	D	8	mean.TOF	10.6259370182219
20180807	hemizygosity_jmjd	NA	NA	1	bleomycin	water	ECA1045	D	9	mean.TOF	13.8619510042359
20180807	hemizygosity_jmjd	NA	NA	1	bleomycin	water	N2_CB4856	E	1	mean.TOF	-10.1205688803823
20180807	hemizygosity_jmjd	NA	NA	1	bleomycin	water	N2_CB4856	E	10	mean.TOF	6.39193111961766
20180807	hemizygosity_jmjd	NA	NA	1	bleomycin	water	N2_CB4856	E	11	mean.TOF	22.7385220287086
20180807	hemizygosity_jmjd	NA	NA	1	bleomycin	water	N2_CB4856	E	2	mean.TOF	6.39193111961766
20180807	hemizygosity_jmjd	NA	NA	1	bleomycin	water	N2_CB4856	E	3	mean.TOF	-6.087235547049
20180807	hemizygosity_jmjd	NA	NA	1	bleomycin	water	N2_CB4856	E	4	mean.TOF	7.05085969104622
20180807	hemizygosity_jmjd	NA	NA	1	bleomycin	water	N2_CB4856	E	5	mean.TOF	4.77943111961765
20180807	hemizygosity_jmjd	NA	NA	1	bleomycin	water	N2_CB4856	E	6	mean.TOF	16.5437168339034
20180807	hemizygosity_jmjd	NA	NA	1	bleomycin	water	N2_CB4856	E	7	mean.TOF	15.6106811196177
20180807	hemizygosity_jmjd	NA	NA	1	bleomycin	water	N2_CB4856	E	8	mean.TOF	-3.75840671822018
20180807	hemizygosity_jmjd	NA	NA	1	bleomycin	water	N2_CB4856	E	9	mean.TOF	17.2794311196176
20180807	hemizygosity_jmjd	NA	NA	1	bleomycin	water	ECA1050_CB4856	F	1	mean.TOF	-8.50830031727462
20180807	hemizygosity_jmjd	NA	NA	1	bleomycin	water	ECA1050_CB4856	F	10	mean.TOF	0.44908604636175
20180807	hemizygosity_jmjd	NA	NA	1	bleomycin	water	ECA1050_CB4856	F	2	mean.TOF	5.85533604636175
20180807	hemizygosity_jmjd	NA	NA	1	bleomycin	water	ECA1050_CB4856	F	3	mean.TOF	-18.0906098995842
20180807	hemizygosity_jmjd	NA	NA	1	bleomycin	water	ECA1050_CB4856	F	4	mean.TOF	-6.40272846976727
20180807	hemizygosity_jmjd	NA	NA	1	bleomycin	water	ECA1050_CB4856	F	5	mean.TOF	-21.5018068107811
20180807	hemizygosity_jmjd	NA	NA	1	bleomycin	water	ECA1050_CB4856	F	7	mean.TOF	-1.54466395363826
20180807	hemizygosity_jmjd	NA	NA	1	bleomycin	water	ECA1050_CB4856	F	8	mean.TOF	1.93866937969509
20180807	hemizygosity_jmjd	NA	NA	1	bleomycin	water	ECA1050_CB4856	F	9	mean.TOF	1.26274345376917
20180807	hemizygosity_jmjd	NA	NA	1	bleomycin	water	N2_ECA1045	G	1	mean.TOF	6.0423059863317
20180807	hemizygosity_jmjd	NA	NA	1	bleomycin	water	N2_ECA1045	G	10	mean.TOF	-5.03355608263383
20180807	hemizygosity_jmjd	NA	NA	1	bleomycin	water	N2_ECA1045	G	11	mean.TOF	-6.63355608263383
20180807	hemizygosity_jmjd	NA	NA	1	bleomycin	water	N2_ECA1045	G	2	mean.TOF	5.00644391736619
20180807	hemizygosity_jmjd	NA	NA	1	bleomycin	water	N2_ECA1045	G	3	mean.TOF	3.85735300827527
20180807	hemizygosity_jmjd	NA	NA	1	bleomycin	water	N2_ECA1045	G	4	mean.TOF	1.26644391736618
20180807	hemizygosity_jmjd	NA	NA	1	bleomycin	water	N2_ECA1045	G	6	mean.TOF	-3.99826196498675
20180807	hemizygosity_jmjd	NA	NA	1	bleomycin	water	N2_ECA1045	G	7	mean.TOF	30.5741362250585
20180807	hemizygosity_jmjd	NA	NA	1	bleomycin	water	N2_ECA1045	G	8	mean.TOF	0.945015345937595
20180807	hemizygosity_jmjd	NA	NA	1	bleomycin	water	N2_ECA1045	G	9	mean.TOF	-7.52767372969265
20180807	hemizygosity_jmjd	NA	NA	1	bleomycin	water	ECA1050_ECA1045	H	10	mean.TOF	44.5887144053846
20180807	hemizygosity_jmjd	NA	NA	1	bleomycin	water	ECA1050_ECA1045	H	2	mean.TOF	26.8582243872357
20180807	hemizygosity_jmjd	NA	NA	1	bleomycin	water	ECA1050_ECA1045	H	3	mean.TOF	34.462228836624
20180807	hemizygosity_jmjd	NA	NA	1	bleomycin	water	ECA1050_ECA1045	H	4	mean.TOF	0.720293352752974
20180807	hemizygosity_jmjd	NA	NA	1	bleomycin	water	ECA1050_ECA1045	H	5	mean.TOF	26.4021115345712
20180807	hemizygosity_jmjd	NA	NA	1	bleomycin	water	ECA1050_ECA1045	H	6	mean.TOF	26.8942063962312
20180807	hemizygosity_jmjd	NA	NA	1	bleomycin	water	ECA1050_ECA1045	H	7	mean.TOF	26.720293352753
20180807	hemizygosity_jmjd	NA	NA	1	bleomycin	water	ECA1050_ECA1045	H	8	mean.TOF	31.8869600194196
20180807	hemizygosity_jmjd	NA	NA	1	bleomycin	water	ECA1050_ECA1045	H	9	mean.TOF	14.5258489083085
20180807	hemizygosity_jmjd	NA	NA	3	bleomycin	water	N2	A	1	mean.TOF	-2.83408763438518
20180807	hemizygosity_jmjd	NA	NA	3	bleomycin	water	N2	A	10	mean.TOF	-3.99307380950038
20180807	hemizygosity_jmjd	NA	NA	3	bleomycin	water	N2	A	2	mean.TOF	-2.48535180177837
20180807	hemizygosity_jmjd	NA	NA	3	bleomycin	water	N2	A	3	mean.TOF	-10.1002166666432
20180807	hemizygosity_jmjd	NA	NA	3	bleomycin	water	N2	A	4	mean.TOF	-11.6716452380718
20180807	hemizygosity_jmjd	NA	NA	3	bleomycin	water	N2	A	5	mean.TOF	-3.08354999997658
20180807	hemizygosity_jmjd	NA	NA	3	bleomycin	water	N2	A	6	mean.TOF	-9.92164523807181
20180807	hemizygosity_jmjd	NA	NA	3	bleomycin	water	N2	A	7	mean.TOF	-7.89567121209779
20180807	hemizygosity_jmjd	NA	NA	3	bleomycin	water	N2	A	8	mean.TOF	-6.22521666664324
20180807	hemizygosity_jmjd	NA	NA	3	bleomycin	water	N2	A	9	mean.TOF	-4.06896666664324
20180807	hemizygosity_jmjd	NA	NA	3	bleomycin	water	CB4856	B	1	mean.TOF	-3.19400198723902
20180807	hemizygosity_jmjd	NA	NA	3	bleomycin	water	CB4856	B	10	mean.TOF	-15.0958837076691
20180807	hemizygosity_jmjd	NA	NA	3	bleomycin	water	CB4856	B	11	mean.TOF	-17.9812826889934
20180807	hemizygosity_jmjd	NA	NA	3	bleomycin	water	CB4856	B	2	mean.TOF	-11.3907074135956
20180807	hemizygosity_jmjd	NA	NA	3	bleomycin	water	CB4856	B	3	mean.TOF	-1.40233532057236
20180807	hemizygosity_jmjd	NA	NA	3	bleomycin	water	CB4856	B	4	mean.TOF	-16.2166210348581
20180807	hemizygosity_jmjd	NA	NA	3	bleomycin	water	CB4856	B	5	mean.TOF	-8.69021410845114
20180807	hemizygosity_jmjd	NA	NA	3	bleomycin	water	CB4856	B	6	mean.TOF	-20.0023353205724
20180807	hemizygosity_jmjd	NA	NA	3	bleomycin	water	CB4856	B	7	mean.TOF	-5.78804960628665
20180807	hemizygosity_jmjd	NA	NA	3	bleomycin	water	CB4856	B	8	mean.TOF	-10.0273353205724
20180807	hemizygosity_jmjd	NA	NA	3	bleomycin	water	CB4856	B	9	mean.TOF	-13.2951924634295
20180807	hemizygosity_jmjd	NA	NA	3	bleomycin	water	ECA1050	C	10	mean.TOF	3.70188413765078
20180807	hemizygosity_jmjd	NA	NA	3	bleomycin	water	ECA1050	C	2	mean.TOF	-2.9696844898002
20180807	hemizygosity_jmjd	NA	NA	3	bleomycin	water	ECA1050	C	3	mean.TOF	-5.41492258503829
20180807	hemizygosity_jmjd	NA	NA	3	bleomycin	water	ECA1050	C	4	mean.TOF	7.46213369201798
20180807	hemizygosity_jmjd	NA	NA	3	bleomycin	water	ECA1050	C	5	mean.TOF	-2.57153634165206
20180807	hemizygosity_jmjd	NA	NA	3	bleomycin	water	ECA1050	C	6	mean.TOF	3.46550069538498
20180807	hemizygosity_jmjd	NA	NA	3	bleomycin	water	ECA1050	C	7	mean.TOF	11.8041250340093
20180807	hemizygosity_jmjd	NA	NA	3	bleomycin	water	ECA1050	C	8	mean.TOF	8.14698217686646
20180807	hemizygosity_jmjd	NA	NA	3	bleomycin	water	ECA1050	C	9	mean.TOF	3.76749499737929
20180807	hemizygosity_jmjd	NA	NA	3	bleomycin	water	ECA1045	D	1	mean.TOF	6.90286009514498
20180807	hemizygosity_jmjd	NA	NA	3	bleomycin	water	ECA1045	D	10	mean.TOF	5.17161009514499
20180807	hemizygosity_jmjd	NA	NA	3	bleomycin	water	ECA1045	D	11	mean.TOF	0.26536009514499
20180807	hemizygosity_jmjd	NA	NA	3	bleomycin	water	ECA1045	D	2	mean.TOF	-7.65428276199787
20180807	hemizygosity_jmjd	NA	NA	3	bleomycin	water	ECA1045	D	3	mean.TOF	9.57465496693985
20180807	hemizygosity_jmjd	NA	NA	3	bleomycin	water	ECA1045	D	4	mean.TOF	-1.51936212707724
20180807	hemizygosity_jmjd	NA	NA	3	bleomycin	water	ECA1045	D	5	mean.TOF	10.9755873678723
20180807	hemizygosity_jmjd	NA	NA	3	bleomycin	water	ECA1045	D	6	mean.TOF	17.7996342886934
20180807	hemizygosity_jmjd	NA	NA	3	bleomycin	water	ECA1045	D	8	mean.TOF	22.952860095145
20180807	hemizygosity_jmjd	NA	NA	3	bleomycin	water	ECA1045	D	9	mean.TOF	8.80286009514498
20180807	hemizygosity_jmjd	NA	NA	3	bleomycin	water	N2_CB4856	E	1	mean.TOF	-1.92056888038234
20180807	hemizygosity_jmjd	NA	NA	3	bleomycin	water	N2_CB4856	E	2	mean.TOF	-11.3491403089538
20180807	hemizygosity_jmjd	NA	NA	3	bleomycin	water	N2_CB4856	E	3	mean.TOF	0.644648510922002
20180807	hemizygosity_jmjd	NA	NA	3	bleomycin	water	N2_CB4856	E	4	mean.TOF	-14.587235547049
20180807	hemizygosity_jmjd	NA	NA	3	bleomycin	water	N2_CB4856	E	5	mean.TOF	-5.27351005685292
20180807	hemizygosity_jmjd	NA	NA	3	bleomycin	water	N2_CB4856	E	6	mean.TOF	-6.99749195730541
20180807	hemizygosity_jmjd	NA	NA	3	bleomycin	water	N2_CB4856	E	7	mean.TOF	1.99609778628431
20180807	hemizygosity_jmjd	NA	NA	3	bleomycin	water	N2_CB4856	E	8	mean.TOF	-11.3821073419208
20180807	hemizygosity_jmjd	NA	NA	3	bleomycin	water	ECA1050_CB4856	F	1	mean.TOF	17.4178360463617
20180807	hemizygosity_jmjd	NA	NA	3	bleomycin	water	ECA1050_CB4856	F	10	mean.TOF	1.45533604636174
20180807	hemizygosity_jmjd	NA	NA	3	bleomycin	water	ECA1050_CB4856	F	2	mean.TOF	-23.4387816006971
20180807	hemizygosity_jmjd	NA	NA	3	bleomycin	water	ECA1050_CB4856	F	3	mean.TOF	-14.6831254920998
20180807	hemizygosity_jmjd	NA	NA	3	bleomycin	water	ECA1050_CB4856	F	4	mean.TOF	-12.858949667924
20180807	hemizygosity_jmjd	NA	NA	3	bleomycin	water	ECA1050_CB4856	F	5	mean.TOF	-24.1759139536383
20180807	hemizygosity_jmjd	NA	NA	3	bleomycin	water	ECA1050_CB4856	F	6	mean.TOF	-7.59627685686404
20180807	hemizygosity_jmjd	NA	NA	3	bleomycin	water	ECA1050_CB4856	F	7	mean.TOF	-17.7623110124618
20180807	hemizygosity_jmjd	NA	NA	3	bleomycin	water	ECA1050_CB4856	F	8	mean.TOF	-18.0335528425271
20180807	hemizygosity_jmjd	NA	NA	3	bleomycin	water	ECA1050_CB4856	F	9	mean.TOF	-24.4446639536382
20180807	hemizygosity_jmjd	NA	NA	3	bleomycin	water	N2_ECA1045	G	1	mean.TOF	2.33787248879476
20180807	hemizygosity_jmjd	NA	NA	3	bleomycin	water	N2_ECA1045	G	10	mean.TOF	8.4937166446389
20180807	hemizygosity_jmjd	NA	NA	3	bleomycin	water	N2_ECA1045	G	11	mean.TOF	15.0521582030805
20180807	hemizygosity_jmjd	NA	NA	3	bleomycin	water	N2_ECA1045	G	2	mean.TOF	1.86644391736617
20180807	hemizygosity_jmjd	NA	NA	3	bleomycin	water	N2_ECA1045	G	3	mean.TOF	16.1802370208145
20180807	hemizygosity_jmjd	NA	NA	3	bleomycin	water	N2_ECA1045	G	4	mean.TOF	11.5232006741229
20180807	hemizygosity_jmjd	NA	NA	3	bleomycin	water	N2_ECA1045	G	5	mean.TOF	2.36168201260428
20180807	hemizygosity_jmjd	NA	NA	3	bleomycin	water	N2_ECA1045	G	6	mean.TOF	30.373586774509
20180807	hemizygosity_jmjd	NA	NA	3	bleomycin	water	N2_ECA1045	G	7	mean.TOF	16.5741362250585
20180807	hemizygosity_jmjd	NA	NA	3	bleomycin	water	N2_ECA1045	G	8	mean.TOF	-12.1045238245693
20180807	hemizygosity_jmjd	NA	NA	3	bleomycin	water	N2_ECA1045	G	9	mean.TOF	14.4331105840328
20180807	hemizygosity_jmjd	NA	NA	3	bleomycin	water	ECA1050_ECA1045	H	1	mean.TOF	16.8155314479911
20180807	hemizygosity_jmjd	NA	NA	3	bleomycin	water	ECA1050_ECA1045	H	2	mean.TOF	28.9286266860863
20180807	hemizygosity_jmjd	NA	NA	3	bleomycin	water	ECA1050_ECA1045	H	3	mean.TOF	-10.0713733139137
20180807	hemizygosity_jmjd	NA	NA	3	bleomycin	water	ECA1050_ECA1045	H	4	mean.TOF	33.0887144053846
20180807	hemizygosity_jmjd	NA	NA	3	bleomycin	water	ECA1050_ECA1045	H	5	mean.TOF	12.5774362098958
20180807	hemizygosity_jmjd	NA	NA	3	bleomycin	water	ECA1050_ECA1045	H	7	mean.TOF	-5.74637331391369
20180807	hemizygosity_jmjd	NA	NA	3	bleomycin	water	ECA1050_ECA1045	H	8	mean.TOF	9.40211153457116
20180807	hemizygosity_jmjd	NA	NA	1	bleomycin	water	N2	A	1	q10.TOF	2.4857113256541
20180807	hemizygosity_jmjd	NA	NA	1	bleomycin	water	N2	A	10	q10.TOF	-14.0142886743475
20180807	hemizygosity_jmjd	NA	NA	1	bleomycin	water	N2	A	11	q10.TOF	0.185711325652472
20180807	hemizygosity_jmjd	NA	NA	1	bleomycin	water	N2	A	2	q10.TOF	-2.61428867434753
20180807	hemizygosity_jmjd	NA	NA	1	bleomycin	water	N2	A	3	q10.TOF	6.28571132565248
20180807	hemizygosity_jmjd	NA	NA	1	bleomycin	water	N2	A	4	q10.TOF	-20.7142886743475
20180807	hemizygosity_jmjd	NA	NA	1	bleomycin	water	N2	A	5	q10.TOF	-6.21428867434752
20180807	hemizygosity_jmjd	NA	NA	1	bleomycin	water	N2	A	6	q10.TOF	-11.5142886743475
20180807	hemizygosity_jmjd	NA	NA	1	bleomycin	water	N2	A	7	q10.TOF	-6.61428867434753
20180807	hemizygosity_jmjd	NA	NA	1	bleomycin	water	N2	A	8	q10.TOF	-14.7142886743475
20180807	hemizygosity_jmjd	NA	NA	1	bleomycin	water	N2	A	9	q10.TOF	-5.01428867434753
20180807	hemizygosity_jmjd	NA	NA	1	bleomycin	water	CB4856	B	1	q10.TOF	-0.792081691515431
20180807	hemizygosity_jmjd	NA	NA	1	bleomycin	water	CB4856	B	10	q10.TOF	-8.19208169151544
20180807	hemizygosity_jmjd	NA	NA	1	bleomycin	water	CB4856	B	11	q10.TOF	-18.1920816915154
20180807	hemizygosity_jmjd	NA	NA	1	bleomycin	water	CB4856	B	2	q10.TOF	-7.79208169151543
20180807	hemizygosity_jmjd	NA	NA	1	bleomycin	water	CB4856	B	3	q10.TOF	-5.19208169151544
20180807	hemizygosity_jmjd	NA	NA	1	bleomycin	water	CB4856	B	4	q10.TOF	-8.59208169151544
20180807	hemizygosity_jmjd	NA	NA	1	bleomycin	water	CB4856	B	5	q10.TOF	-4.59208169151543
20180807	hemizygosity_jmjd	NA	NA	1	bleomycin	water	CB4856	B	6	q10.TOF	-5.79208169151543
20180807	hemizygosity_jmjd	NA	NA	1	bleomycin	water	CB4856	B	7	q10.TOF	-3.19208169151544
20180807	hemizygosity_jmjd	NA	NA	1	bleomycin	water	CB4856	B	8	q10.TOF	-3.99208169151543
20180807	hemizygosity_jmjd	NA	NA	1	bleomycin	water	CB4856	B	9	q10.TOF	1.00791830848457
20180807	hemizygosity_jmjd	NA	NA	1	bleomycin	water	ECA1050	C	1	q10.TOF	-7.52002622124846
20180807	hemizygosity_jmjd	NA	NA	1	bleomycin	water	ECA1050	C	10	q10.TOF	-3.82002622124847
20180807	hemizygosity_jmjd	NA	NA	1	bleomycin	water	ECA1050	C	11	q10.TOF	-5.82002622124847
20180807	hemizygosity_jmjd	NA	NA	1	bleomycin	water	ECA1050	C	2	q10.TOF	-10.8200262212485
20180807	hemizygosity_jmjd	NA	NA	1	bleomycin	water	ECA1050	C	3	q10.TOF	-3.02002622124847
20180807	hemizygosity_jmjd	NA	NA	1	bleomycin	water	ECA1050	C	4	q10.TOF	-9.32002622124847
20180807	hemizygosity_jmjd	NA	NA	1	bleomycin	water	ECA1050	C	5	q10.TOF	-2.52002622124846
20180807	hemizygosity_jmjd	NA	NA	1	bleomycin	water	ECA1050	C	6	q10.TOF	6.67997377875153
20180807	hemizygosity_jmjd	NA	NA	1	bleomycin	water	ECA1050	C	8	q10.TOF	-0.82002622124847
20180807	hemizygosity_jmjd	NA	NA	1	bleomycin	water	ECA1050	C	9	q10.TOF	-6.22002622124848
20180807	hemizygosity_jmjd	NA	NA	1	bleomycin	water	ECA1045	D	1	q10.TOF	-0.299847504485915
20180807	hemizygosity_jmjd	NA	NA	1	bleomycin	water	ECA1045	D	10	q10.TOF	-13.8998475044859
20180807	hemizygosity_jmjd	NA	NA	1	bleomycin	water	ECA1045	D	11	q10.TOF	-17.3998475044859
20180807	hemizygosity_jmjd	NA	NA	1	bleomycin	water	ECA1045	D	2	q10.TOF	6.5001524955141
20180807	hemizygosity_jmjd	NA	NA	1	bleomycin	water	ECA1045	D	3	q10.TOF	-7.89984750448591
20180807	hemizygosity_jmjd	NA	NA	1	bleomycin	water	ECA1045	D	4	q10.TOF	-10.0998475044859
20180807	hemizygosity_jmjd	NA	NA	1	bleomycin	water	ECA1045	D	5	q10.TOF	-8.19984750448589
20180807	hemizygosity_jmjd	NA	NA	1	bleomycin	water	ECA1045	D	6	q10.TOF	7.5001524955141
20180807	hemizygosity_jmjd	NA	NA	1	bleomycin	water	ECA1045	D	7	q10.TOF	2.30015249551408
20180807	hemizygosity_jmjd	NA	NA	1	bleomycin	water	ECA1045	D	8	q10.TOF	6.10015249551409
20180807	hemizygosity_jmjd	NA	NA	1	bleomycin	water	ECA1045	D	9	q10.TOF	11.1001524955141
20180807	hemizygosity_jmjd	NA	NA	1	bleomycin	water	N2_CB4856	E	1	q10.TOF	-11.5778249885063
20180807	hemizygosity_jmjd	NA	NA	1	bleomycin	water	N2_CB4856	E	10	q10.TOF	18.8221750114937
20180807	hemizygosity_jmjd	NA	NA	1	bleomycin	water	N2_CB4856	E	11	q10.TOF	3.62217501149373
20180807	hemizygosity_jmjd	NA	NA	1	bleomycin	water	N2_CB4856	E	2	q10.TOF	8.12217501149373
20180807	hemizygosity_jmjd	NA	NA	1	bleomycin	water	N2_CB4856	E	3	q10.TOF	-9.37782498850627
20180807	hemizygosity_jmjd	NA	NA	1	bleomycin	water	N2_CB4856	E	4	q10.TOF	7.62217501149373
20180807	hemizygosity_jmjd	NA	NA	1	bleomycin	water	N2_CB4856	E	5	q10.TOF	1.42217501149372
20180807	hemizygosity_jmjd	NA	NA	1	bleomycin	water	N2_CB4856	E	6	q10.TOF	16.4221750114937
20180807	hemizygosity_jmjd	NA	NA	1	bleomycin	water	N2_CB4856	E	7	q10.TOF	21.0221750114937
20180807	hemizygosity_jmjd	NA	NA	1	bleomycin	water	N2_CB4856	E	8	q10.TOF	2.22217501149372
20180807	hemizygosity_jmjd	NA	NA	1	bleomycin	water	N2_CB4856	E	9	q10.TOF	9.82217501149373
20180807	hemizygosity_jmjd	NA	NA	1	bleomycin	water	ECA1050_CB4856	F	1	q10.TOF	6.61613854241415
20180807	hemizygosity_jmjd	NA	NA	1	bleomycin	water	ECA1050_CB4856	F	10	q10.TOF	1.11613854241413
20180807	hemizygosity_jmjd	NA	NA	1	bleomycin	water	ECA1050_CB4856	F	2	q10.TOF	5.51613854241414
20180807	hemizygosity_jmjd	NA	NA	1	bleomycin	water	ECA1050_CB4856	F	3	q10.TOF	-9.88386145758587
20180807	hemizygosity_jmjd	NA	NA	1	bleomycin	water	ECA1050_CB4856	F	4	q10.TOF	7.51613854241414
20180807	hemizygosity_jmjd	NA	NA	1	bleomycin	water	ECA1050_CB4856	F	5	q10.TOF	-7.08386145758586
20180807	hemizygosity_jmjd	NA	NA	1	bleomycin	water	ECA1050_CB4856	F	7	q10.TOF	5.31613854241415
20180807	hemizygosity_jmjd	NA	NA	1	bleomycin	water	ECA1050_CB4856	F	8	q10.TOF	0.91613854241413
20180807	hemizygosity_jmjd	NA	NA	1	bleomycin	water	ECA1050_CB4856	F	9	q10.TOF	5.31613854241414
20180807	hemizygosity_jmjd	NA	NA	1	bleomycin	water	N2_ECA1045	G	1	q10.TOF	6.04531333165231
20180807	hemizygosity_jmjd	NA	NA	1	bleomycin	water	N2_ECA1045	G	10	q10.TOF	-3.75468666834769
20180807	hemizygosity_jmjd	NA	NA	1	bleomycin	water	N2_ECA1045	G	11	q10.TOF	11.4453133316523
20180807	hemizygosity_jmjd	NA	NA	1	bleomycin	water	N2_ECA1045	G	2	q10.TOF	8.64531333165232
20180807	hemizygosity_jmjd	NA	NA	1	bleomycin	water	N2_ECA1045	G	3	q10.TOF	7.44531333165232
20180807	hemizygosity_jmjd	NA	NA	1	bleomycin	water	N2_ECA1045	G	4	q10.TOF	8.04531333165231
20180807	hemizygosity_jmjd	NA	NA	1	bleomycin	water	N2_ECA1045	G	6	q10.TOF	2.64531333165232
20180807	hemizygosity_jmjd	NA	NA	1	bleomycin	water	N2_ECA1045	G	7	q10.TOF	4.94531333165232
20180807	hemizygosity_jmjd	NA	NA	1	bleomycin	water	N2_ECA1045	G	8	q10.TOF	2.44531333165232
20180807	hemizygosity_jmjd	NA	NA	1	bleomycin	water	N2_ECA1045	G	9	q10.TOF	-3.95468666834769
20180807	hemizygosity_jmjd	NA	NA	1	bleomycin	water	ECA1050_ECA1045	H	10	q10.TOF	25.5555421252581
20180807	hemizygosity_jmjd	NA	NA	1	bleomycin	water	ECA1050_ECA1045	H	11	q10.TOF	19.0555421252581
20180807	hemizygosity_jmjd	NA	NA	1	bleomycin	water	ECA1050_ECA1045	H	2	q10.TOF	21.2555421252581
20180807	hemizygosity_jmjd	NA	NA	1	bleomycin	water	ECA1050_ECA1045	H	3	q10.TOF	30.8555421252581
20180807	hemizygosity_jmjd	NA	NA	1	bleomycin	water	ECA1050_ECA1045	H	4	q10.TOF	9.45554212525809
20180807	hemizygosity_jmjd	NA	NA	1	bleomycin	water	ECA1050_ECA1045	H	6	q10.TOF	9.2555421252581
20180807	hemizygosity_jmjd	NA	NA	1	bleomycin	water	ECA1050_ECA1045	H	7	q10.TOF	25.1555421252581
20180807	hemizygosity_jmjd	NA	NA	1	bleomycin	water	ECA1050_ECA1045	H	8	q10.TOF	4.45554212525811
20180807	hemizygosity_jmjd	NA	NA	1	bleomycin	water	ECA1050_ECA1045	H	9	q10.TOF	-0.644457874741901
20180807	hemizygosity_jmjd	NA	NA	3	bleomycin	water	N2	A	1	q10.TOF	0.385711325652475
20180807	hemizygosity_jmjd	NA	NA	3	bleomycin	water	N2	A	10	q10.TOF	4.78571132565248
20180807	hemizygosity_jmjd	NA	NA	3	bleomycin	water	N2	A	11	q10.TOF	-21.6142886743475
20180807	hemizygosity_jmjd	NA	NA	3	bleomycin	water	N2	A	2	q10.TOF	-15.2142886743475
20180807	hemizygosity_jmjd	NA	NA	3	bleomycin	water	N2	A	3	q10.TOF	-8.11428867434753
20180807	hemizygosity_jmjd	NA	NA	3	bleomycin	water	N2	A	4	q10.TOF	-1.51428867434753
20180807	hemizygosity_jmjd	NA	NA	3	bleomycin	water	N2	A	5	q10.TOF	-3.71428867434752
20180807	hemizygosity_jmjd	NA	NA	3	bleomycin	water	N2	A	6	q10.TOF	0.0857113256524633
20180807	hemizygosity_jmjd	NA	NA	3	bleomycin	water	N2	A	7	q10.TOF	-0.814288674347528
20180807	hemizygosity_jmjd	NA	NA	3	bleomycin	water	N2	A	8	q10.TOF	-9.61428867434753
20180807	hemizygosity_jmjd	NA	NA	3	bleomycin	water	N2	A	9	q10.TOF	-12.5142886743475
20180807	hemizygosity_jmjd	NA	NA	3	bleomycin	water	CB4856	B	10	q10.TOF	-11.1920816915154
20180807	hemizygosity_jmjd	NA	NA	3	bleomycin	water	CB4856	B	11	q10.TOF	-9.39208169151544
20180807	hemizygosity_jmjd	NA	NA	3	bleomycin	water	CB4856	B	2	q10.TOF	-0.992081691515434
20180807	hemizygosity_jmjd	NA	NA	3	bleomycin	water	CB4856	B	3	q10.TOF	-2.59208169151544
20180807	hemizygosity_jmjd	NA	NA	3	bleomycin	water	CB4856	B	4	q10.TOF	-18.3920816915154
20180807	hemizygosity_jmjd	NA	NA	3	bleomycin	water	CB4856	B	5	q10.TOF	-2.19208169151544
20180807	hemizygosity_jmjd	NA	NA	3	bleomycin	water	CB4856	B	6	q10.TOF	-5.59208169151544
20180807	hemizygosity_jmjd	NA	NA	3	bleomycin	water	CB4856	B	7	q10.TOF	2.00791830848455
20180807	hemizygosity_jmjd	NA	NA	3	bleomycin	water	CB4856	B	8	q10.TOF	-1.19208169151544
20180807	hemizygosity_jmjd	NA	NA	3	bleomycin	water	CB4856	B	9	q10.TOF	-1.49208169151545
20180807	hemizygosity_jmjd	NA	NA	3	bleomycin	water	ECA1050	C	1	q10.TOF	-11.8200262212485
20180807	hemizygosity_jmjd	NA	NA	3	bleomycin	water	ECA1050	C	10	q10.TOF	-11.3200262212485
20180807	hemizygosity_jmjd	NA	NA	3	bleomycin	water	ECA1050	C	2	q10.TOF	-5.72002622124846
20180807	hemizygosity_jmjd	NA	NA	3	bleomycin	water	ECA1050	C	3	q10.TOF	-13.9200262212485
20180807	hemizygosity_jmjd	NA	NA	3	bleomycin	water	ECA1050	C	4	q10.TOF	-3.72002622124848
20180807	hemizygosity_jmjd	NA	NA	3	bleomycin	water	ECA1050	C	5	q10.TOF	-17.3200262212485
20180807	hemizygosity_jmjd	NA	NA	3	bleomycin	water	ECA1050	C	6	q10.TOF	-13.1200262212485
20180807	hemizygosity_jmjd	NA	NA	3	bleomycin	water	ECA1050	C	7	q10.TOF	6.67997377875153
20180807	hemizygosity_jmjd	NA	NA	3	bleomycin	water	ECA1050	C	8	q10.TOF	3.67997377875154
20180807	hemizygosity_jmjd	NA	NA	3	bleomycin	water	ECA1050	C	9	q10.TOF	-2.32002622124847
20180807	hemizygosity_jmjd	NA	NA	3	bleomycin	water	ECA1045	D	1	q10.TOF	10.9001524955141
20180807	hemizygosity_jmjd	NA	NA	3	bleomycin	water	ECA1045	D	10	q10.TOF	4.4001524955141
20180807	hemizygosity_jmjd	NA	NA	3	bleomycin	water	ECA1045	D	11	q10.TOF	5.70015249551408
20180807	hemizygosity_jmjd	NA	NA	3	bleomycin	water	ECA1045	D	2	q10.TOF	-6.0998475044859
20180807	hemizygosity_jmjd	NA	NA	3	bleomycin	water	ECA1045	D	3	q10.TOF	2.9001524955141
20180807	hemizygosity_jmjd	NA	NA	3	bleomycin	water	ECA1045	D	4	q10.TOF	6.5001524955141
20180807	hemizygosity_jmjd	NA	NA	3	bleomycin	water	ECA1045	D	5	q10.TOF	-0.699847504485906
20180807	hemizygosity_jmjd	NA	NA	3	bleomycin	water	ECA1045	D	6	q10.TOF	18.1001524955141
20180807	hemizygosity_jmjd	NA	NA	3	bleomycin	water	ECA1045	D	7	q10.TOF	20.6001524955141
20180807	hemizygosity_jmjd	NA	NA	3	bleomycin	water	ECA1045	D	8	q10.TOF	15.2001524955141
20180807	hemizygosity_jmjd	NA	NA	3	bleomycin	water	ECA1045	D	9	q10.TOF	11.8001524955141
20180807	hemizygosity_jmjd	NA	NA	3	bleomycin	water	N2_CB4856	E	1	q10.TOF	0.422175011493737
20180807	hemizygosity_jmjd	NA	NA	3	bleomycin	water	N2_CB4856	E	2	q10.TOF	-5.97782498850627
20180807	hemizygosity_jmjd	NA	NA	3	bleomycin	water	N2_CB4856	E	3	q10.TOF	2.02217501149373
20180807	hemizygosity_jmjd	NA	NA	3	bleomycin	water	N2_CB4856	E	4	q10.TOF	-7.37782498850627
20180807	hemizygosity_jmjd	NA	NA	3	bleomycin	water	N2_CB4856	E	5	q10.TOF	-18.1778249885063
20180807	hemizygosity_jmjd	NA	NA	3	bleomycin	water	N2_CB4856	E	6	q10.TOF	-20.3778249885063
20180807	hemizygosity_jmjd	NA	NA	3	bleomycin	water	N2_CB4856	E	7	q10.TOF	6.62217501149373
20180807	hemizygosity_jmjd	NA	NA	3	bleomycin	water	N2_CB4856	E	8	q10.TOF	-6.37782498850627
20180807	hemizygosity_jmjd	NA	NA	3	bleomycin	water	ECA1050_CB4856	F	1	q10.TOF	3.91613854241414
20180807	hemizygosity_jmjd	NA	NA	3	bleomycin	water	ECA1050_CB4856	F	10	q10.TOF	-1.28386145758587
20180807	hemizygosity_jmjd	NA	NA	3	bleomycin	water	ECA1050_CB4856	F	11	q10.TOF	-19.3838614575859
20180807	hemizygosity_jmjd	NA	NA	3	bleomycin	water	ECA1050_CB4856	F	2	q10.TOF	-9.48386145758586
20180807	hemizygosity_jmjd	NA	NA	3	bleomycin	water	ECA1050_CB4856	F	3	q10.TOF	-1.98386145758586
20180807	hemizygosity_jmjd	NA	NA	3	bleomycin	water	ECA1050_CB4856	F	4	q10.TOF	-0.0838614575858556
20180807	hemizygosity_jmjd	NA	NA	3	bleomycin	water	ECA1050_CB4856	F	5	q10.TOF	-12.6838614575859
20180807	hemizygosity_jmjd	NA	NA	3	bleomycin	water	ECA1050_CB4856	F	6	q10.TOF	-9.48386145758586
20180807	hemizygosity_jmjd	NA	NA	3	bleomycin	water	ECA1050_CB4856	F	8	q10.TOF	-3.08386145758586
20180807	hemizygosity_jmjd	NA	NA	3	bleomycin	water	ECA1050_CB4856	F	9	q10.TOF	5.91613854241414
20180807	hemizygosity_jmjd	NA	NA	3	bleomycin	water	N2_ECA1045	G	1	q10.TOF	-9.95468666834769
20180807	hemizygosity_jmjd	NA	NA	3	bleomycin	water	N2_ECA1045	G	10	q10.TOF	-1.95468666834769
20180807	hemizygosity_jmjd	NA	NA	3	bleomycin	water	N2_ECA1045	G	11	q10.TOF	11.4453133316523
20180807	hemizygosity_jmjd	NA	NA	3	bleomycin	water	N2_ECA1045	G	2	q10.TOF	3.64531333165232
20180807	hemizygosity_jmjd	NA	NA	3	bleomycin	water	N2_ECA1045	G	3	q10.TOF	9.64531333165232
20180807	hemizygosity_jmjd	NA	NA	3	bleomycin	water	N2_ECA1045	G	4	q10.TOF	-7.35468666834769
20180807	hemizygosity_jmjd	NA	NA	3	bleomycin	water	N2_ECA1045	G	5	q10.TOF	-2.05468666834768
20180807	hemizygosity_jmjd	NA	NA	3	bleomycin	water	N2_ECA1045	G	6	q10.TOF	13.7453133316523
20180807	hemizygosity_jmjd	NA	NA	3	bleomycin	water	N2_ECA1045	G	7	q10.TOF	2.44531333165232
20180807	hemizygosity_jmjd	NA	NA	3	bleomycin	water	N2_ECA1045	G	9	q10.TOF	14.4453133316523
20180807	hemizygosity_jmjd	NA	NA	3	bleomycin	water	ECA1050_ECA1045	H	1	q10.TOF	23.8555421252581
20180807	hemizygosity_jmjd	NA	NA	3	bleomycin	water	ECA1050_ECA1045	H	2	q10.TOF	31.1555421252581
20180807	hemizygosity_jmjd	NA	NA	3	bleomycin	water	ECA1050_ECA1045	H	3	q10.TOF	-7.8444578747419
20180807	hemizygosity_jmjd	NA	NA	3	bleomycin	water	ECA1050_ECA1045	H	4	q10.TOF	27.9555421252581
20180807	hemizygosity_jmjd	NA	NA	3	bleomycin	water	ECA1050_ECA1045	H	5	q10.TOF	33.8555421252581
20180807	hemizygosity_jmjd	NA	NA	3	bleomycin	water	ECA1050_ECA1045	H	7	q10.TOF	1.65554212525811
20180807	hemizygosity_jmjd	NA	NA	3	bleomycin	water	ECA1050_ECA1045	H	8	q10.TOF	-1.7444578747419
20180807	hemizygosity_jmjd	NA	NA	1	bleomycin	water	N2	A	1	q25.TOF	-5.89557203764308
20180807	hemizygosity_jmjd	NA	NA	1	bleomycin	water	N2	A	10	q25.TOF	-10.8955720376435
20180807	hemizygosity_jmjd	NA	NA	1	bleomycin	water	N2	A	11	q25.TOF	-8.39557203764347
20180807	hemizygosity_jmjd	NA	NA	1	bleomycin	water	N2	A	2	q25.TOF	-7.89557203764347
20180807	hemizygosity_jmjd	NA	NA	1	bleomycin	water	N2	A	4	q25.TOF	-23.3955720376435
20180807	hemizygosity_jmjd	NA	NA	1	bleomycin	water	N2	A	5	q25.TOF	-8.89557203764347
20180807	hemizygosity_jmjd	NA	NA	1	bleomycin	water	N2	A	6	q25.TOF	-10.3955720376435
20180807	hemizygosity_jmjd	NA	NA	1	bleomycin	water	N2	A	7	q25.TOF	-15.8955720376435
20180807	hemizygosity_jmjd	NA	NA	1	bleomycin	water	N2	A	8	q25.TOF	-19.1455720376435
20180807	hemizygosity_jmjd	NA	NA	1	bleomycin	water	N2	A	9	q25.TOF	-11.8955720376435
20180807	hemizygosity_jmjd	NA	NA	1	bleomycin	water	CB4856	B	1	q25.TOF	-2.71361672741628
20180807	hemizygosity_jmjd	NA	NA	1	bleomycin	water	CB4856	B	10	q25.TOF	-6.71361672741628
20180807	hemizygosity_jmjd	NA	NA	1	bleomycin	water	CB4856	B	11	q25.TOF	-11.7136167274163
20180807	hemizygosity_jmjd	NA	NA	1	bleomycin	water	CB4856	B	3	q25.TOF	-8.46361672741628
20180807	hemizygosity_jmjd	NA	NA	1	bleomycin	water	CB4856	B	4	q25.TOF	-11.7136167274163
20180807	hemizygosity_jmjd	NA	NA	1	bleomycin	water	CB4856	B	5	q25.TOF	10.2863832725837
20180807	hemizygosity_jmjd	NA	NA	1	bleomycin	water	CB4856	B	6	q25.TOF	5.28638327258372
20180807	hemizygosity_jmjd	NA	NA	1	bleomycin	water	CB4856	B	7	q25.TOF	-4.21361672741628
20180807	hemizygosity_jmjd	NA	NA	1	bleomycin	water	CB4856	B	8	q25.TOF	-7.71361672741628
20180807	hemizygosity_jmjd	NA	NA	1	bleomycin	water	CB4856	B	9	q25.TOF	0.53638327258372
20180807	hemizygosity_jmjd	NA	NA	1	bleomycin	water	ECA1050	C	1	q25.TOF	-6.54279382413155
20180807	hemizygosity_jmjd	NA	NA	1	bleomycin	water	ECA1050	C	10	q25.TOF	9.70720617586845
20180807	hemizygosity_jmjd	NA	NA	1	bleomycin	water	ECA1050	C	11	q25.TOF	0.457206175868448
20180807	hemizygosity_jmjd	NA	NA	1	bleomycin	water	ECA1050	C	2	q25.TOF	-8.29279382413155
20180807	hemizygosity_jmjd	NA	NA	1	bleomycin	water	ECA1050	C	3	q25.TOF	6.95720617586845
20180807	hemizygosity_jmjd	NA	NA	1	bleomycin	water	ECA1050	C	4	q25.TOF	-1.79279382413155
20180807	hemizygosity_jmjd	NA	NA	1	bleomycin	water	ECA1050	C	5	q25.TOF	0.457206175868448
20180807	hemizygosity_jmjd	NA	NA	1	bleomycin	water	ECA1050	C	6	q25.TOF	13.7072061758684
20180807	hemizygosity_jmjd	NA	NA	1	bleomycin	water	ECA1050	C	8	q25.TOF	7.95720617586845
20180807	hemizygosity_jmjd	NA	NA	1	bleomycin	water	ECA1050	C	9	q25.TOF	3.95720617586845
20180807	hemizygosity_jmjd	NA	NA	1	bleomycin	water	ECA1045	D	1	q25.TOF	-0.63257080522952
20180807	hemizygosity_jmjd	NA	NA	1	bleomycin	water	ECA1045	D	10	q25.TOF	3.86742919477048
20180807	hemizygosity_jmjd	NA	NA	1	bleomycin	water	ECA1045	D	11	q25.TOF	-14.8825708052295
20180807	hemizygosity_jmjd	NA	NA	1	bleomycin	water	ECA1045	D	2	q25.TOF	11.3674291947705
20180807	hemizygosity_jmjd	NA	NA	1	bleomycin	water	ECA1045	D	3	q25.TOF	1.36742919477048
20180807	hemizygosity_jmjd	NA	NA	1	bleomycin	water	ECA1045	D	4	q25.TOF	1.86742919477048
20180807	hemizygosity_jmjd	NA	NA	1	bleomycin	water	ECA1045	D	5	q25.TOF	4.11742919477048
20180807	hemizygosity_jmjd	NA	NA	1	bleomycin	water	ECA1045	D	6	q25.TOF	8.36742919477048
20180807	hemizygosity_jmjd	NA	NA	1	bleomycin	water	ECA1045	D	7	q25.TOF	2.36742919477048
20180807	hemizygosity_jmjd	NA	NA	1	bleomycin	water	ECA1045	D	8	q25.TOF	18.6174291947705
20180807	hemizygosity_jmjd	NA	NA	1	bleomycin	water	ECA1045	D	9	q25.TOF	15.6174291947705
20180807	hemizygosity_jmjd	NA	NA	1	bleomycin	water	N2_CB4856	E	1	q25.TOF	-7.28661257285707
20180807	hemizygosity_jmjd	NA	NA	1	bleomycin	water	N2_CB4856	E	10	q25.TOF	9.21338742714293
20180807	hemizygosity_jmjd	NA	NA	1	bleomycin	water	N2_CB4856	E	11	q25.TOF	12.4633874271429
20180807	hemizygosity_jmjd	NA	NA	1	bleomycin	water	N2_CB4856	E	2	q25.TOF	7.96338742714293
20180807	hemizygosity_jmjd	NA	NA	1	bleomycin	water	N2_CB4856	E	3	q25.TOF	-10.5366125728571
20180807	hemizygosity_jmjd	NA	NA	1	bleomycin	water	N2_CB4856	E	4	q25.TOF	8.21338742714293
20180807	hemizygosity_jmjd	NA	NA	1	bleomycin	water	N2_CB4856	E	5	q25.TOF	-2.28661257285707
20180807	hemizygosity_jmjd	NA	NA	1	bleomycin	water	N2_CB4856	E	6	q25.TOF	14.2133874271429
20180807	hemizygosity_jmjd	NA	NA	1	bleomycin	water	N2_CB4856	E	7	q25.TOF	21.7133874271429
20180807	hemizygosity_jmjd	NA	NA	1	bleomycin	water	N2_CB4856	E	8	q25.TOF	0.713387427142929
20180807	hemizygosity_jmjd	NA	NA	1	bleomycin	water	N2_CB4856	E	9	q25.TOF	13.7133874271429
20180807	hemizygosity_jmjd	NA	NA	1	bleomycin	water	ECA1050_CB4856	F	1	q25.TOF	-7.03816577086875
20180807	hemizygosity_jmjd	NA	NA	1	bleomycin	water	ECA1050_CB4856	F	10	q25.TOF	-3.28816577086875
20180807	hemizygosity_jmjd	NA	NA	1	bleomycin	water	ECA1050_CB4856	F	2	q25.TOF	-1.28816577086875
20180807	hemizygosity_jmjd	NA	NA	1	bleomycin	water	ECA1050_CB4856	F	3	q25.TOF	-21.2881657708687
20180807	hemizygosity_jmjd	NA	NA	1	bleomycin	water	ECA1050_CB4856	F	4	q25.TOF	3.71183422913125
20180807	hemizygosity_jmjd	NA	NA	1	bleomycin	water	ECA1050_CB4856	F	5	q25.TOF	-19.0381657708687
20180807	hemizygosity_jmjd	NA	NA	1	bleomycin	water	ECA1050_CB4856	F	7	q25.TOF	4.21183422913125
20180807	hemizygosity_jmjd	NA	NA	1	bleomycin	water	ECA1050_CB4856	F	8	q25.TOF	1.96183422913125
20180807	hemizygosity_jmjd	NA	NA	1	bleomycin	water	ECA1050_CB4856	F	9	q25.TOF	9.21183422913125
20180807	hemizygosity_jmjd	NA	NA	1	bleomycin	water	N2_ECA1045	G	1	q25.TOF	-1.95200312075165
20180807	hemizygosity_jmjd	NA	NA	1	bleomycin	water	N2_ECA1045	G	10	q25.TOF	-0.452003120751649
20180807	hemizygosity_jmjd	NA	NA	1	bleomycin	water	N2_ECA1045	G	11	q25.TOF	9.04799687924835
20180807	hemizygosity_jmjd	NA	NA	1	bleomycin	water	N2_ECA1045	G	2	q25.TOF	12.0479968792484
20180807	hemizygosity_jmjd	NA	NA	1	bleomycin	water	N2_ECA1045	G	3	q25.TOF	7.54799687924835
20180807	hemizygosity_jmjd	NA	NA	1	bleomycin	water	N2_ECA1045	G	4	q25.TOF	-0.952003120751649
20180807	hemizygosity_jmjd	NA	NA	1	bleomycin	water	N2_ECA1045	G	6	q25.TOF	-4.95200312075165
20180807	hemizygosity_jmjd	NA	NA	1	bleomycin	water	N2_ECA1045	G	7	q25.TOF	-4.45200312075165
20180807	hemizygosity_jmjd	NA	NA	1	bleomycin	water	N2_ECA1045	G	8	q25.TOF	4.79799687924835
20180807	hemizygosity_jmjd	NA	NA	1	bleomycin	water	N2_ECA1045	G	9	q25.TOF	-5.95200312075165
20180807	hemizygosity_jmjd	NA	NA	1	bleomycin	water	ECA1050_ECA1045	H	10	q25.TOF	27.3855268139483
20180807	hemizygosity_jmjd	NA	NA	1	bleomycin	water	ECA1050_ECA1045	H	11	q25.TOF	11.3855268139483
20180807	hemizygosity_jmjd	NA	NA	1	bleomycin	water	ECA1050_ECA1045	H	2	q25.TOF	7.38552681394829
20180807	hemizygosity_jmjd	NA	NA	1	bleomycin	water	ECA1050_ECA1045	H	3	q25.TOF	26.3855268139483
20180807	hemizygosity_jmjd	NA	NA	1	bleomycin	water	ECA1050_ECA1045	H	4	q25.TOF	-3.61447318605171
20180807	hemizygosity_jmjd	NA	NA	1	bleomycin	water	ECA1050_ECA1045	H	5	q25.TOF	36.6355268139483
20180807	hemizygosity_jmjd	NA	NA	1	bleomycin	water	ECA1050_ECA1045	H	6	q25.TOF	25.3855268139483
20180807	hemizygosity_jmjd	NA	NA	1	bleomycin	water	ECA1050_ECA1045	H	7	q25.TOF	16.3855268139483
20180807	hemizygosity_jmjd	NA	NA	1	bleomycin	water	ECA1050_ECA1045	H	8	q25.TOF	10.8855268139483
20180807	hemizygosity_jmjd	NA	NA	1	bleomycin	water	ECA1050_ECA1045	H	9	q25.TOF	0.135526813948291
20180807	hemizygosity_jmjd	NA	NA	3	bleomycin	water	N2	A	1	q25.TOF	-0.395572037643472
20180807	hemizygosity_jmjd	NA	NA	3	bleomycin	water	N2	A	10	q25.TOF	1.10442796235653
20180807	hemizygosity_jmjd	NA	NA	3	bleomycin	water	N2	A	11	q25.TOF	-24.8955720376435
20180807	hemizygosity_jmjd	NA	NA	3	bleomycin	water	N2	A	2	q25.TOF	2.10442796235653
20180807	hemizygosity_jmjd	NA	NA	3	bleomycin	water	N2	A	3	q25.TOF	-4.89557203764347
20180807	hemizygosity_jmjd	NA	NA	3	bleomycin	water	N2	A	4	q25.TOF	-7.89557203764347
20180807	hemizygosity_jmjd	NA	NA	3	bleomycin	water	N2	A	5	q25.TOF	-6.14557203764347
20180807	hemizygosity_jmjd	NA	NA	3	bleomycin	water	N2	A	6	q25.TOF	-7.14557203764347
20180807	hemizygosity_jmjd	NA	NA	3	bleomycin	water	N2	A	7	q25.TOF	0.104427962356528
20180807	hemizygosity_jmjd	NA	NA	3	bleomycin	water	N2	A	8	q25.TOF	-16.6455720376435
20180807	hemizygosity_jmjd	NA	NA	3	bleomycin	water	N2	A	9	q25.TOF	-15.1455720376435
20180807	hemizygosity_jmjd	NA	NA	3	bleomycin	water	CB4856	B	1	q25.TOF	10.7863832725837
20180807	hemizygosity_jmjd	NA	NA	3	bleomycin	water	CB4856	B	10	q25.TOF	-5.21361672741628
20180807	hemizygosity_jmjd	NA	NA	3	bleomycin	water	CB4856	B	11	q25.TOF	-14.4636167274163
20180807	hemizygosity_jmjd	NA	NA	3	bleomycin	water	CB4856	B	2	q25.TOF	-5.71361672741628
20180807	hemizygosity_jmjd	NA	NA	3	bleomycin	water	CB4856	B	3	q25.TOF	-7.96361672741628
20180807	hemizygosity_jmjd	NA	NA	3	bleomycin	water	CB4856	B	4	q25.TOF	-12.2136167274163
20180807	hemizygosity_jmjd	NA	NA	3	bleomycin	water	CB4856	B	5	q25.TOF	-5.71361672741628
20180807	hemizygosity_jmjd	NA	NA	3	bleomycin	water	CB4856	B	6	q25.TOF	-14.7136167274163
20180807	hemizygosity_jmjd	NA	NA	3	bleomycin	water	CB4856	B	7	q25.TOF	-3.21361672741628
20180807	hemizygosity_jmjd	NA	NA	3	bleomycin	water	CB4856	B	8	q25.TOF	-3.21361672741628
20180807	hemizygosity_jmjd	NA	NA	3	bleomycin	water	CB4856	B	9	q25.TOF	-7.71361672741628
20180807	hemizygosity_jmjd	NA	NA	3	bleomycin	water	ECA1050	C	1	q25.TOF	-8.79279382413155
20180807	hemizygosity_jmjd	NA	NA	3	bleomycin	water	ECA1050	C	10	q25.TOF	6.70720617586845
20180807	hemizygosity_jmjd	NA	NA	3	bleomycin	water	ECA1050	C	2	q25.TOF	-6.79279382413155
20180807	hemizygosity_jmjd	NA	NA	3	bleomycin	water	ECA1050	C	3	q25.TOF	-3.04279382413155
20180807	hemizygosity_jmjd	NA	NA	3	bleomycin	water	ECA1050	C	4	q25.TOF	4.45720617586845
20180807	hemizygosity_jmjd	NA	NA	3	bleomycin	water	ECA1050	C	5	q25.TOF	1.95720617586845
20180807	hemizygosity_jmjd	NA	NA	3	bleomycin	water	ECA1050	C	6	q25.TOF	-3.04279382413155
20180807	hemizygosity_jmjd	NA	NA	3	bleomycin	water	ECA1050	C	7	q25.TOF	12.4572061758684
20180807	hemizygosity_jmjd	NA	NA	3	bleomycin	water	ECA1050	C	8	q25.TOF	12.4572061758684
20180807	hemizygosity_jmjd	NA	NA	3	bleomycin	water	ECA1050	C	9	q25.TOF	6.45720617586845
20180807	hemizygosity_jmjd	NA	NA	3	bleomycin	water	ECA1045	D	1	q25.TOF	12.1174291947705
20180807	hemizygosity_jmjd	NA	NA	3	bleomycin	water	ECA1045	D	10	q25.TOF	7.61742919477048
20180807	hemizygosity_jmjd	NA	NA	3	bleomycin	water	ECA1045	D	11	q25.TOF	7.11742919477048
20180807	hemizygosity_jmjd	NA	NA	3	bleomycin	water	ECA1045	D	2	q25.TOF	-8.13257080522952
20180807	hemizygosity_jmjd	NA	NA	3	bleomycin	water	ECA1045	D	3	q25.TOF	13.3674291947705
20180807	hemizygosity_jmjd	NA	NA	3	bleomycin	water	ECA1045	D	4	q25.TOF	8.86742919477048
20180807	hemizygosity_jmjd	NA	NA	3	bleomycin	water	ECA1045	D	5	q25.TOF	2.36742919477048
20180807	hemizygosity_jmjd	NA	NA	3	bleomycin	water	ECA1045	D	6	q25.TOF	17.3674291947705
20180807	hemizygosity_jmjd	NA	NA	3	bleomycin	water	ECA1045	D	7	q25.TOF	31.8674291947705
20180807	hemizygosity_jmjd	NA	NA	3	bleomycin	water	ECA1045	D	9	q25.TOF	7.86742919477048
20180807	hemizygosity_jmjd	NA	NA	3	bleomycin	water	N2_CB4856	E	1	q25.TOF	-6.28661257285707
20180807	hemizygosity_jmjd	NA	NA	3	bleomycin	water	N2_CB4856	E	2	q25.TOF	-15.7866125728571
20180807	hemizygosity_jmjd	NA	NA	3	bleomycin	water	N2_CB4856	E	3	q25.TOF	-6.28661257285707
20180807	hemizygosity_jmjd	NA	NA	3	bleomycin	water	N2_CB4856	E	4	q25.TOF	-13.5366125728571
20180807	hemizygosity_jmjd	NA	NA	3	bleomycin	water	N2_CB4856	E	5	q25.TOF	-6.28661257285707
20180807	hemizygosity_jmjd	NA	NA	3	bleomycin	water	N2_CB4856	E	6	q25.TOF	-20.7866125728571
20180807	hemizygosity_jmjd	NA	NA	3	bleomycin	water	N2_CB4856	E	7	q25.TOF	6.71338742714293
20180807	hemizygosity_jmjd	NA	NA	3	bleomycin	water	N2_CB4856	E	8	q25.TOF	-3.03661257285707
20180807	hemizygosity_jmjd	NA	NA	3	bleomycin	water	ECA1050_CB4856	F	1	q25.TOF	-9.28816577086875
20180807	hemizygosity_jmjd	NA	NA	3	bleomycin	water	ECA1050_CB4856	F	10	q25.TOF	4.71183422913125
20180807	hemizygosity_jmjd	NA	NA	3	bleomycin	water	ECA1050_CB4856	F	2	q25.TOF	-25.2881657708687
20180807	hemizygosity_jmjd	NA	NA	3	bleomycin	water	ECA1050_CB4856	F	3	q25.TOF	-13.2881657708687
20180807	hemizygosity_jmjd	NA	NA	3	bleomycin	water	ECA1050_CB4856	F	4	q25.TOF	-10.2881657708687
20180807	hemizygosity_jmjd	NA	NA	3	bleomycin	water	ECA1050_CB4856	F	5	q25.TOF	-17.2881657708687
20180807	hemizygosity_jmjd	NA	NA	3	bleomycin	water	ECA1050_CB4856	F	6	q25.TOF	-14.2881657708687
20180807	hemizygosity_jmjd	NA	NA	3	bleomycin	water	ECA1050_CB4856	F	7	q25.TOF	-27.2881657708687
20180807	hemizygosity_jmjd	NA	NA	3	bleomycin	water	ECA1050_CB4856	F	8	q25.TOF	-8.28816577086875
20180807	hemizygosity_jmjd	NA	NA	3	bleomycin	water	ECA1050_CB4856	F	9	q25.TOF	-6.78816577086875
20180807	hemizygosity_jmjd	NA	NA	3	bleomycin	water	N2_ECA1045	G	1	q25.TOF	-3.95200312075165
20180807	hemizygosity_jmjd	NA	NA	3	bleomycin	water	N2_ECA1045	G	10	q25.TOF	-10.9520031207516
20180807	hemizygosity_jmjd	NA	NA	3	bleomycin	water	N2_ECA1045	G	11	q25.TOF	8.54799687924835
20180807	hemizygosity_jmjd	NA	NA	3	bleomycin	water	N2_ECA1045	G	2	q25.TOF	9.04799687924835
20180807	hemizygosity_jmjd	NA	NA	3	bleomycin	water	N2_ECA1045	G	3	q25.TOF	21.0479968792484
20180807	hemizygosity_jmjd	NA	NA	3	bleomycin	water	N2_ECA1045	G	4	q25.TOF	2.04799687924835
20180807	hemizygosity_jmjd	NA	NA	3	bleomycin	water	N2_ECA1045	G	5	q25.TOF	-3.20200312075165
20180807	hemizygosity_jmjd	NA	NA	3	bleomycin	water	N2_ECA1045	G	7	q25.TOF	0.0479968792483515
20180807	hemizygosity_jmjd	NA	NA	3	bleomycin	water	N2_ECA1045	G	8	q25.TOF	-13.4520031207516
20180807	hemizygosity_jmjd	NA	NA	3	bleomycin	water	N2_ECA1045	G	9	q25.TOF	17.5479968792484
20180807	hemizygosity_jmjd	NA	NA	3	bleomycin	water	ECA1050_ECA1045	H	1	q25.TOF	15.3855268139483
20180807	hemizygosity_jmjd	NA	NA	3	bleomycin	water	ECA1050_ECA1045	H	2	q25.TOF	27.3855268139483
20180807	hemizygosity_jmjd	NA	NA	3	bleomycin	water	ECA1050_ECA1045	H	3	q25.TOF	-7.11447318605171
20180807	hemizygosity_jmjd	NA	NA	3	bleomycin	water	ECA1050_ECA1045	H	4	q25.TOF	21.8855268139483
20180807	hemizygosity_jmjd	NA	NA	3	bleomycin	water	ECA1050_ECA1045	H	5	q25.TOF	21.3855268139483
20180807	hemizygosity_jmjd	NA	NA	3	bleomycin	water	ECA1050_ECA1045	H	7	q25.TOF	-1.61447318605171
20180807	hemizygosity_jmjd	NA	NA	3	bleomycin	water	ECA1050_ECA1045	H	8	q25.TOF	10.3855268139483
20180807	hemizygosity_jmjd	NA	NA	1	bleomycin	water	N2	A	1	median.TOF	-9.67816719633918
20180807	hemizygosity_jmjd	NA	NA	1	bleomycin	water	N2	A	10	median.TOF	-8.67816719634045
20180807	hemizygosity_jmjd	NA	NA	1	bleomycin	water	N2	A	11	median.TOF	-8.67816719634045
20180807	hemizygosity_jmjd	NA	NA	1	bleomycin	water	N2	A	2	median.TOF	-12.6781671963405
20180807	hemizygosity_jmjd	NA	NA	1	bleomycin	water	N2	A	4	median.TOF	-22.6781671963405
20180807	hemizygosity_jmjd	NA	NA	1	bleomycin	water	N2	A	5	median.TOF	-14.6781671963405
20180807	hemizygosity_jmjd	NA	NA	1	bleomycin	water	N2	A	6	median.TOF	-11.6781671963405
20180807	hemizygosity_jmjd	NA	NA	1	bleomycin	water	N2	A	7	median.TOF	-17.6781671963405
20180807	hemizygosity_jmjd	NA	NA	1	bleomycin	water	N2	A	8	median.TOF	-18.6781671963405
20180807	hemizygosity_jmjd	NA	NA	1	bleomycin	water	N2	A	9	median.TOF	-17.6781671963405
20180807	hemizygosity_jmjd	NA	NA	1	bleomycin	water	CB4856	B	1	median.TOF	-4.19304967536441
20180807	hemizygosity_jmjd	NA	NA	1	bleomycin	water	CB4856	B	10	median.TOF	-10.1930496753644
20180807	hemizygosity_jmjd	NA	NA	1	bleomycin	water	CB4856	B	11	median.TOF	-20.1930496753644
20180807	hemizygosity_jmjd	NA	NA	1	bleomycin	water	CB4856	B	2	median.TOF	4.80695032463559
20180807	hemizygosity_jmjd	NA	NA	1	bleomycin	water	CB4856	B	3	median.TOF	-4.19304967536441
20180807	hemizygosity_jmjd	NA	NA	1	bleomycin	water	CB4856	B	4	median.TOF	-17.1930496753644
20180807	hemizygosity_jmjd	NA	NA	1	bleomycin	water	CB4856	B	5	median.TOF	1.80695032463559
20180807	hemizygosity_jmjd	NA	NA	1	bleomycin	water	CB4856	B	6	median.TOF	-6.19304967536441
20180807	hemizygosity_jmjd	NA	NA	1	bleomycin	water	CB4856	B	7	median.TOF	-15.1930496753644
20180807	hemizygosity_jmjd	NA	NA	1	bleomycin	water	CB4856	B	8	median.TOF	-15.1930496753644
20180807	hemizygosity_jmjd	NA	NA	1	bleomycin	water	ECA1050	C	10	median.TOF	5.18972277790123
20180807	hemizygosity_jmjd	NA	NA	1	bleomycin	water	ECA1050	C	11	median.TOF	-1.31027722209877
20180807	hemizygosity_jmjd	NA	NA	1	bleomycin	water	ECA1050	C	2	median.TOF	-1.31027722209877
20180807	hemizygosity_jmjd	NA	NA	1	bleomycin	water	ECA1050	C	3	median.TOF	13.6897227779012
20180807	hemizygosity_jmjd	NA	NA	1	bleomycin	water	ECA1050	C	4	median.TOF	-1.31027722209877
20180807	hemizygosity_jmjd	NA	NA	1	bleomycin	water	ECA1050	C	5	median.TOF	11.1897227779012
20180807	hemizygosity_jmjd	NA	NA	1	bleomycin	water	ECA1050	C	6	median.TOF	24.6897227779012
20180807	hemizygosity_jmjd	NA	NA	1	bleomycin	water	ECA1050	C	7	median.TOF	15.1897227779012
20180807	hemizygosity_jmjd	NA	NA	1	bleomycin	water	ECA1050	C	8	median.TOF	2.18972277790123
20180807	hemizygosity_jmjd	NA	NA	1	bleomycin	water	ECA1050	C	9	median.TOF	6.68972277790123
20180807	hemizygosity_jmjd	NA	NA	1	bleomycin	water	ECA1045	D	1	median.TOF	0.188841924523787
20180807	hemizygosity_jmjd	NA	NA	1	bleomycin	water	ECA1045	D	10	median.TOF	10.1888419245238
20180807	hemizygosity_jmjd	NA	NA	1	bleomycin	water	ECA1045	D	11	median.TOF	-3.81115807547621
20180807	hemizygosity_jmjd	NA	NA	1	bleomycin	water	ECA1045	D	2	median.TOF	16.1888419245238
20180807	hemizygosity_jmjd	NA	NA	1	bleomycin	water	ECA1045	D	3	median.TOF	-7.81115807547621
20180807	hemizygosity_jmjd	NA	NA	1	bleomycin	water	ECA1045	D	4	median.TOF	8.18884192452379
20180807	hemizygosity_jmjd	NA	NA	1	bleomycin	water	ECA1045	D	5	median.TOF	19.6888419245238
20180807	hemizygosity_jmjd	NA	NA	1	bleomycin	water	ECA1045	D	6	median.TOF	6.18884192452379
20180807	hemizygosity_jmjd	NA	NA	1	bleomycin	water	ECA1045	D	7	median.TOF	-7.31115807547621
20180807	hemizygosity_jmjd	NA	NA	1	bleomycin	water	ECA1045	D	8	median.TOF	18.6888419245238
20180807	hemizygosity_jmjd	NA	NA	1	bleomycin	water	ECA1045	D	9	median.TOF	16.6888419245238
20180807	hemizygosity_jmjd	NA	NA	1	bleomycin	water	N2_CB4856	E	1	median.TOF	-22.0203032208286
20180807	hemizygosity_jmjd	NA	NA	1	bleomycin	water	N2_CB4856	E	10	median.TOF	-1.52030322082861
20180807	hemizygosity_jmjd	NA	NA	1	bleomycin	water	N2_CB4856	E	11	median.TOF	7.97969677917139
20180807	hemizygosity_jmjd	NA	NA	1	bleomycin	water	N2_CB4856	E	2	median.TOF	12.9796967791714
20180807	hemizygosity_jmjd	NA	NA	1	bleomycin	water	N2_CB4856	E	3	median.TOF	-0.520303220828613
20180807	hemizygosity_jmjd	NA	NA	1	bleomycin	water	N2_CB4856	E	4	median.TOF	-1.02030322082861
20180807	hemizygosity_jmjd	NA	NA	1	bleomycin	water	N2_CB4856	E	5	median.TOF	4.47969677917139
20180807	hemizygosity_jmjd	NA	NA	1	bleomycin	water	N2_CB4856	E	6	median.TOF	24.9796967791714
20180807	hemizygosity_jmjd	NA	NA	1	bleomycin	water	N2_CB4856	E	7	median.TOF	20.4796967791714
20180807	hemizygosity_jmjd	NA	NA	1	bleomycin	water	N2_CB4856	E	8	median.TOF	-7.02030322082861
20180807	hemizygosity_jmjd	NA	NA	1	bleomycin	water	N2_CB4856	E	9	median.TOF	9.47969677917139
20180807	hemizygosity_jmjd	NA	NA	1	bleomycin	water	ECA1050_CB4856	F	1	median.TOF	-15.4257573618719
20180807	hemizygosity_jmjd	NA	NA	1	bleomycin	water	ECA1050_CB4856	F	10	median.TOF	0.57424263812807
20180807	hemizygosity_jmjd	NA	NA	1	bleomycin	water	ECA1050_CB4856	F	2	median.TOF	2.57424263812807
20180807	hemizygosity_jmjd	NA	NA	1	bleomycin	water	ECA1050_CB4856	F	3	median.TOF	-33.4257573618719
20180807	hemizygosity_jmjd	NA	NA	1	bleomycin	water	ECA1050_CB4856	F	4	median.TOF	-9.42575736187193
20180807	hemizygosity_jmjd	NA	NA	1	bleomycin	water	ECA1050_CB4856	F	5	median.TOF	-27.4257573618719
20180807	hemizygosity_jmjd	NA	NA	1	bleomycin	water	ECA1050_CB4856	F	7	median.TOF	0.57424263812807
20180807	hemizygosity_jmjd	NA	NA	1	bleomycin	water	ECA1050_CB4856	F	8	median.TOF	-9.42575736187193
20180807	hemizygosity_jmjd	NA	NA	1	bleomycin	water	ECA1050_CB4856	F	9	median.TOF	1.57424263812807
20180807	hemizygosity_jmjd	NA	NA	1	bleomycin	water	N2_ECA1045	G	1	median.TOF	11.7238142742373
20180807	hemizygosity_jmjd	NA	NA	1	bleomycin	water	N2_ECA1045	G	10	median.TOF	0.723814274237334
20180807	hemizygosity_jmjd	NA	NA	1	bleomycin	water	N2_ECA1045	G	11	median.TOF	-13.2761857257627
20180807	hemizygosity_jmjd	NA	NA	1	bleomycin	water	N2_ECA1045	G	2	median.TOF	0.723814274237334
20180807	hemizygosity_jmjd	NA	NA	1	bleomycin	water	N2_ECA1045	G	3	median.TOF	-6.27618572576267
20180807	hemizygosity_jmjd	NA	NA	1	bleomycin	water	N2_ECA1045	G	4	median.TOF	-14.2761857257627
20180807	hemizygosity_jmjd	NA	NA	1	bleomycin	water	N2_ECA1045	G	6	median.TOF	-17.2761857257627
20180807	hemizygosity_jmjd	NA	NA	1	bleomycin	water	N2_ECA1045	G	7	median.TOF	12.7238142742373
20180807	hemizygosity_jmjd	NA	NA	1	bleomycin	water	N2_ECA1045	G	8	median.TOF	3.22381427423733
20180807	hemizygosity_jmjd	NA	NA	1	bleomycin	water	N2_ECA1045	G	9	median.TOF	-12.2761857257627
20180807	hemizygosity_jmjd	NA	NA	1	bleomycin	water	ECA1050_ECA1045	H	10	median.TOF	49.1486804047698
20180807	hemizygosity_jmjd	NA	NA	1	bleomycin	water	ECA1050_ECA1045	H	11	median.TOF	23.1486804047698
20180807	hemizygosity_jmjd	NA	NA	1	bleomycin	water	ECA1050_ECA1045	H	2	median.TOF	21.1486804047698
20180807	hemizygosity_jmjd	NA	NA	1	bleomycin	water	ECA1050_ECA1045	H	3	median.TOF	36.1486804047698
20180807	hemizygosity_jmjd	NA	NA	1	bleomycin	water	ECA1050_ECA1045	H	4	median.TOF	0.648680404769817
20180807	hemizygosity_jmjd	NA	NA	1	bleomycin	water	ECA1050_ECA1045	H	5	median.TOF	35.1486804047698
20180807	hemizygosity_jmjd	NA	NA	1	bleomycin	water	ECA1050_ECA1045	H	6	median.TOF	36.1486804047698
20180807	hemizygosity_jmjd	NA	NA	1	bleomycin	water	ECA1050_ECA1045	H	7	median.TOF	42.6486804047698
20180807	hemizygosity_jmjd	NA	NA	1	bleomycin	water	ECA1050_ECA1045	H	8	median.TOF	13.1486804047698
20180807	hemizygosity_jmjd	NA	NA	1	bleomycin	water	ECA1050_ECA1045	H	9	median.TOF	19.1486804047698
20180807	hemizygosity_jmjd	NA	NA	3	bleomycin	water	N2	A	1	median.TOF	-1.67816719634045
20180807	hemizygosity_jmjd	NA	NA	3	bleomycin	water	N2	A	10	median.TOF	-0.678167196340452
20180807	hemizygosity_jmjd	NA	NA	3	bleomycin	water	N2	A	11	median.TOF	-12.6781671963405
20180807	hemizygosity_jmjd	NA	NA	3	bleomycin	water	N2	A	2	median.TOF	4.32183280365955
20180807	hemizygosity_jmjd	NA	NA	3	bleomycin	water	N2	A	3	median.TOF	-11.6781671963405
20180807	hemizygosity_jmjd	NA	NA	3	bleomycin	water	N2	A	4	median.TOF	-19.6781671963405
20180807	hemizygosity_jmjd	NA	NA	3	bleomycin	water	N2	A	5	median.TOF	-8.17816719634045
20180807	hemizygosity_jmjd	NA	NA	3	bleomycin	water	N2	A	6	median.TOF	-13.1781671963405
20180807	hemizygosity_jmjd	NA	NA	3	bleomycin	water	N2	A	7	median.TOF	-11.6781671963405
20180807	hemizygosity_jmjd	NA	NA	3	bleomycin	water	N2	A	8	median.TOF	4.32183280365955
20180807	hemizygosity_jmjd	NA	NA	3	bleomycin	water	N2	A	9	median.TOF	-18.6781671963405
20180807	hemizygosity_jmjd	NA	NA	3	bleomycin	water	CB4856	B	1	median.TOF	2.80695032463559
20180807	hemizygosity_jmjd	NA	NA	3	bleomycin	water	CB4856	B	10	median.TOF	-9.19304967536441
20180807	hemizygosity_jmjd	NA	NA	3	bleomycin	water	CB4856	B	11	median.TOF	-15.1930496753644
20180807	hemizygosity_jmjd	NA	NA	3	bleomycin	water	CB4856	B	2	median.TOF	-5.19304967536441
20180807	hemizygosity_jmjd	NA	NA	3	bleomycin	water	CB4856	B	3	median.TOF	-13.1930496753644
20180807	hemizygosity_jmjd	NA	NA	3	bleomycin	water	CB4856	B	4	median.TOF	-14.1930496753644
20180807	hemizygosity_jmjd	NA	NA	3	bleomycin	water	CB4856	B	5	median.TOF	3.80695032463559
20180807	hemizygosity_jmjd	NA	NA	3	bleomycin	water	CB4856	B	6	median.TOF	-18.1930496753644
20180807	hemizygosity_jmjd	NA	NA	3	bleomycin	water	CB4856	B	7	median.TOF	-5.19304967536441
20180807	hemizygosity_jmjd	NA	NA	3	bleomycin	water	CB4856	B	8	median.TOF	-9.69304967536441
20180807	hemizygosity_jmjd	NA	NA	3	bleomycin	water	CB4856	B	9	median.TOF	-16.6930496753644
20180807	hemizygosity_jmjd	NA	NA	3	bleomycin	water	ECA1050	C	1	median.TOF	3.18972277790123
20180807	hemizygosity_jmjd	NA	NA	3	bleomycin	water	ECA1050	C	10	median.TOF	13.6897227779012
20180807	hemizygosity_jmjd	NA	NA	3	bleomycin	water	ECA1050	C	2	median.TOF	-0.310277222098766
20180807	hemizygosity_jmjd	NA	NA	3	bleomycin	water	ECA1050	C	3	median.TOF	8.18972277790123
20180807	hemizygosity_jmjd	NA	NA	3	bleomycin	water	ECA1050	C	4	median.TOF	21.1897227779012
20180807	hemizygosity_jmjd	NA	NA	3	bleomycin	water	ECA1050	C	5	median.TOF	7.18972277790123
20180807	hemizygosity_jmjd	NA	NA	3	bleomycin	water	ECA1050	C	6	median.TOF	16.1897227779012
20180807	hemizygosity_jmjd	NA	NA	3	bleomycin	water	ECA1050	C	7	median.TOF	27.1897227779012
20180807	hemizygosity_jmjd	NA	NA	3	bleomycin	water	ECA1050	C	8	median.TOF	7.18972277790123
20180807	hemizygosity_jmjd	NA	NA	3	bleomycin	water	ECA1050	C	9	median.TOF	13.6897227779012
20180807	hemizygosity_jmjd	NA	NA	3	bleomycin	water	ECA1045	D	1	median.TOF	1.68884192452379
20180807	hemizygosity_jmjd	NA	NA	3	bleomycin	water	ECA1045	D	10	median.TOF	0.688841924523787
20180807	hemizygosity_jmjd	NA	NA	3	bleomycin	water	ECA1045	D	11	median.TOF	5.18884192452379
20180807	hemizygosity_jmjd	NA	NA	3	bleomycin	water	ECA1045	D	2	median.TOF	-7.81115807547621
20180807	hemizygosity_jmjd	NA	NA	3	bleomycin	water	ECA1045	D	3	median.TOF	18.1888419245238
20180807	hemizygosity_jmjd	NA	NA	3	bleomycin	water	ECA1045	D	4	median.TOF	-1.81115807547621
20180807	hemizygosity_jmjd	NA	NA	3	bleomycin	water	ECA1045	D	5	median.TOF	24.1888419245238
20180807	hemizygosity_jmjd	NA	NA	3	bleomycin	water	ECA1045	D	6	median.TOF	18.1888419245238
20180807	hemizygosity_jmjd	NA	NA	3	bleomycin	water	ECA1045	D	7	median.TOF	21.6888419245238
20180807	hemizygosity_jmjd	NA	NA	3	bleomycin	water	ECA1045	D	8	median.TOF	29.1888419245238
20180807	hemizygosity_jmjd	NA	NA	3	bleomycin	water	ECA1045	D	9	median.TOF	7.18884192452379
20180807	hemizygosity_jmjd	NA	NA	3	bleomycin	water	N2_CB4856	E	1	median.TOF	3.47969677917139
20180807	hemizygosity_jmjd	NA	NA	3	bleomycin	water	N2_CB4856	E	2	median.TOF	-25.0203032208286
20180807	hemizygosity_jmjd	NA	NA	3	bleomycin	water	N2_CB4856	E	3	median.TOF	-9.02030322082861
20180807	hemizygosity_jmjd	NA	NA	3	bleomycin	water	N2_CB4856	E	4	median.TOF	-30.0203032208286
20180807	hemizygosity_jmjd	NA	NA	3	bleomycin	water	N2_CB4856	E	5	median.TOF	-15.0203032208286
20180807	hemizygosity_jmjd	NA	NA	3	bleomycin	water	N2_CB4856	E	6	median.TOF	-2.52030322082861
20180807	hemizygosity_jmjd	NA	NA	3	bleomycin	water	N2_CB4856	E	7	median.TOF	4.47969677917139
20180807	hemizygosity_jmjd	NA	NA	3	bleomycin	water	N2_CB4856	E	8	median.TOF	-10.5203032208286
20180807	hemizygosity_jmjd	NA	NA	3	bleomycin	water	ECA1050_CB4856	F	1	median.TOF	-27.4257573618719
20180807	hemizygosity_jmjd	NA	NA	3	bleomycin	water	ECA1050_CB4856	F	10	median.TOF	6.57424263812807
20180807	hemizygosity_jmjd	NA	NA	3	bleomycin	water	ECA1050_CB4856	F	2	median.TOF	-32.4257573618719
20180807	hemizygosity_jmjd	NA	NA	3	bleomycin	water	ECA1050_CB4856	F	3	median.TOF	-28.9257573618719
20180807	hemizygosity_jmjd	NA	NA	3	bleomycin	water	ECA1050_CB4856	F	4	median.TOF	-7.42575736187193
20180807	hemizygosity_jmjd	NA	NA	3	bleomycin	water	ECA1050_CB4856	F	5	median.TOF	-35.4257573618719
20180807	hemizygosity_jmjd	NA	NA	3	bleomycin	water	ECA1050_CB4856	F	6	median.TOF	-12.4257573618719
20180807	hemizygosity_jmjd	NA	NA	3	bleomycin	water	ECA1050_CB4856	F	7	median.TOF	-34.9257573618719
20180807	hemizygosity_jmjd	NA	NA	3	bleomycin	water	ECA1050_CB4856	F	8	median.TOF	-26.4257573618719
20180807	hemizygosity_jmjd	NA	NA	3	bleomycin	water	ECA1050_CB4856	F	9	median.TOF	-25.4257573618719
20180807	hemizygosity_jmjd	NA	NA	3	bleomycin	water	N2_ECA1045	G	1	median.TOF	-5.27618572576267
20180807	hemizygosity_jmjd	NA	NA	3	bleomycin	water	N2_ECA1045	G	10	median.TOF	19.7238142742373
20180807	hemizygosity_jmjd	NA	NA	3	bleomycin	water	N2_ECA1045	G	11	median.TOF	15.7238142742373
20180807	hemizygosity_jmjd	NA	NA	3	bleomycin	water	N2_ECA1045	G	2	median.TOF	10.7238142742373
20180807	hemizygosity_jmjd	NA	NA	3	bleomycin	water	N2_ECA1045	G	3	median.TOF	16.7238142742373
20180807	hemizygosity_jmjd	NA	NA	3	bleomycin	water	N2_ECA1045	G	4	median.TOF	20.7238142742373
20180807	hemizygosity_jmjd	NA	NA	3	bleomycin	water	N2_ECA1045	G	5	median.TOF	-2.27618572576267
20180807	hemizygosity_jmjd	NA	NA	3	bleomycin	water	N2_ECA1045	G	6	median.TOF	29.2238142742373
20180807	hemizygosity_jmjd	NA	NA	3	bleomycin	water	N2_ECA1045	G	7	median.TOF	-12.2761857257627
20180807	hemizygosity_jmjd	NA	NA	3	bleomycin	water	N2_ECA1045	G	8	median.TOF	-10.2761857257627
20180807	hemizygosity_jmjd	NA	NA	3	bleomycin	water	N2_ECA1045	G	9	median.TOF	24.7238142742373
20180807	hemizygosity_jmjd	NA	NA	3	bleomycin	water	ECA1050_ECA1045	H	1	median.TOF	29.1486804047698
20180807	hemizygosity_jmjd	NA	NA	3	bleomycin	water	ECA1050_ECA1045	H	2	median.TOF	33.1486804047698
20180807	hemizygosity_jmjd	NA	NA	3	bleomycin	water	ECA1050_ECA1045	H	4	median.TOF	40.1486804047698
20180807	hemizygosity_jmjd	NA	NA	3	bleomycin	water	ECA1050_ECA1045	H	5	median.TOF	3.14868040476982
20180807	hemizygosity_jmjd	NA	NA	3	bleomycin	water	ECA1050_ECA1045	H	7	median.TOF	-9.85131959523018
20180807	hemizygosity_jmjd	NA	NA	3	bleomycin	water	ECA1050_ECA1045	H	8	median.TOF	1.14868040476982
20180807	hemizygosity_jmjd	NA	NA	1	bleomycin	water	N2	A	1	q75.TOF	-16.8826596684248
20180807	hemizygosity_jmjd	NA	NA	1	bleomycin	water	N2	A	10	q75.TOF	-12.6326596684273
20180807	hemizygosity_jmjd	NA	NA	1	bleomycin	water	N2	A	11	q75.TOF	-8.63265966842728
20180807	hemizygosity_jmjd	NA	NA	1	bleomycin	water	N2	A	2	q75.TOF	-11.6326596684273
20180807	hemizygosity_jmjd	NA	NA	1	bleomycin	water	N2	A	3	q75.TOF	-1.38265966842728
20180807	hemizygosity_jmjd	NA	NA	1	bleomycin	water	N2	A	4	q75.TOF	-14.3826596684273
20180807	hemizygosity_jmjd	NA	NA	1	bleomycin	water	N2	A	5	q75.TOF	-13.6326596684273
20180807	hemizygosity_jmjd	NA	NA	1	bleomycin	water	N2	A	6	q75.TOF	-14.8826596684273
20180807	hemizygosity_jmjd	NA	NA	1	bleomycin	water	N2	A	7	q75.TOF	-27.6326596684273
20180807	hemizygosity_jmjd	NA	NA	1	bleomycin	water	N2	A	9	q75.TOF	-28.6326596684273
20180807	hemizygosity_jmjd	NA	NA	1	bleomycin	water	CB4856	B	1	q75.TOF	-26.2216347259206
20180807	hemizygosity_jmjd	NA	NA	1	bleomycin	water	CB4856	B	10	q75.TOF	-7.22163472592055
20180807	hemizygosity_jmjd	NA	NA	1	bleomycin	water	CB4856	B	11	q75.TOF	-26.2216347259206
20180807	hemizygosity_jmjd	NA	NA	1	bleomycin	water	CB4856	B	2	q75.TOF	-2.72163472592055
20180807	hemizygosity_jmjd	NA	NA	1	bleomycin	water	CB4856	B	3	q75.TOF	-12.2216347259206
20180807	hemizygosity_jmjd	NA	NA	1	bleomycin	water	CB4856	B	4	q75.TOF	-19.2216347259206
20180807	hemizygosity_jmjd	NA	NA	1	bleomycin	water	CB4856	B	5	q75.TOF	-11.2216347259206
20180807	hemizygosity_jmjd	NA	NA	1	bleomycin	water	CB4856	B	6	q75.TOF	-19.2216347259206
20180807	hemizygosity_jmjd	NA	NA	1	bleomycin	water	CB4856	B	7	q75.TOF	-13.7216347259206
20180807	hemizygosity_jmjd	NA	NA	1	bleomycin	water	CB4856	B	8	q75.TOF	-28.2216347259206
20180807	hemizygosity_jmjd	NA	NA	1	bleomycin	water	CB4856	B	9	q75.TOF	-15.7216347259206
20180807	hemizygosity_jmjd	NA	NA	1	bleomycin	water	ECA1050	C	1	q75.TOF	9.26721361477301
20180807	hemizygosity_jmjd	NA	NA	1	bleomycin	water	ECA1050	C	10	q75.TOF	5.01721361477301
20180807	hemizygosity_jmjd	NA	NA	1	bleomycin	water	ECA1050	C	11	q75.TOF	20.267213614773
20180807	hemizygosity_jmjd	NA	NA	1	bleomycin	water	ECA1050	C	2	q75.TOF	5.01721361477301
20180807	hemizygosity_jmjd	NA	NA	1	bleomycin	water	ECA1050	C	3	q75.TOF	7.51721361477301
20180807	hemizygosity_jmjd	NA	NA	1	bleomycin	water	ECA1050	C	5	q75.TOF	5.26721361477301
20180807	hemizygosity_jmjd	NA	NA	1	bleomycin	water	ECA1050	C	6	q75.TOF	16.017213614773
20180807	hemizygosity_jmjd	NA	NA	1	bleomycin	water	ECA1050	C	7	q75.TOF	17.767213614773
20180807	hemizygosity_jmjd	NA	NA	1	bleomycin	water	ECA1050	C	8	q75.TOF	-0.482786385226986
20180807	hemizygosity_jmjd	NA	NA	1	bleomycin	water	ECA1050	C	9	q75.TOF	6.51721361477301
20180807	hemizygosity_jmjd	NA	NA	1	bleomycin	water	ECA1045	D	1	q75.TOF	7.5691109609039
20180807	hemizygosity_jmjd	NA	NA	1	bleomycin	water	ECA1045	D	10	q75.TOF	1.0691109609039
20180807	hemizygosity_jmjd	NA	NA	1	bleomycin	water	ECA1045	D	11	q75.TOF	-12.4308890390961
20180807	hemizygosity_jmjd	NA	NA	1	bleomycin	water	ECA1045	D	2	q75.TOF	7.5691109609039
20180807	hemizygosity_jmjd	NA	NA	1	bleomycin	water	ECA1045	D	3	q75.TOF	7.0691109609039
20180807	hemizygosity_jmjd	NA	NA	1	bleomycin	water	ECA1045	D	4	q75.TOF	18.5691109609039
20180807	hemizygosity_jmjd	NA	NA	1	bleomycin	water	ECA1045	D	5	q75.TOF	20.3191109609039
20180807	hemizygosity_jmjd	NA	NA	1	bleomycin	water	ECA1045	D	6	q75.TOF	-6.4308890390961
20180807	hemizygosity_jmjd	NA	NA	1	bleomycin	water	ECA1045	D	7	q75.TOF	-19.4308890390961
20180807	hemizygosity_jmjd	NA	NA	1	bleomycin	water	ECA1045	D	8	q75.TOF	8.3191109609039
20180807	hemizygosity_jmjd	NA	NA	1	bleomycin	water	ECA1045	D	9	q75.TOF	17.5691109609039
20180807	hemizygosity_jmjd	NA	NA	1	bleomycin	water	N2_CB4856	E	1	q75.TOF	-14.1715071929574
20180807	hemizygosity_jmjd	NA	NA	1	bleomycin	water	N2_CB4856	E	10	q75.TOF	14.3284928070426
20180807	hemizygosity_jmjd	NA	NA	1	bleomycin	water	N2_CB4856	E	11	q75.TOF	20.8284928070426
20180807	hemizygosity_jmjd	NA	NA	1	bleomycin	water	N2_CB4856	E	2	q75.TOF	9.82849280704265
20180807	hemizygosity_jmjd	NA	NA	1	bleomycin	water	N2_CB4856	E	3	q75.TOF	-0.421507192957352
20180807	hemizygosity_jmjd	NA	NA	1	bleomycin	water	N2_CB4856	E	4	q75.TOF	5.32849280704265
20180807	hemizygosity_jmjd	NA	NA	1	bleomycin	water	N2_CB4856	E	5	q75.TOF	18.0784928070426
20180807	hemizygosity_jmjd	NA	NA	1	bleomycin	water	N2_CB4856	E	6	q75.TOF	19.0784928070426
20180807	hemizygosity_jmjd	NA	NA	1	bleomycin	water	N2_CB4856	E	7	q75.TOF	15.3284928070426
20180807	hemizygosity_jmjd	NA	NA	1	bleomycin	water	N2_CB4856	E	8	q75.TOF	-6.17150719295735
20180807	hemizygosity_jmjd	NA	NA	1	bleomycin	water	N2_CB4856	E	9	q75.TOF	9.07849280704265
20180807	hemizygosity_jmjd	NA	NA	1	bleomycin	water	ECA1050_CB4856	F	1	q75.TOF	-4.46179669301092
20180807	hemizygosity_jmjd	NA	NA	1	bleomycin	water	ECA1050_CB4856	F	10	q75.TOF	-4.71179669301092
20180807	hemizygosity_jmjd	NA	NA	1	bleomycin	water	ECA1050_CB4856	F	2	q75.TOF	21.5382033069891
20180807	hemizygosity_jmjd	NA	NA	1	bleomycin	water	ECA1050_CB4856	F	3	q75.TOF	-8.46179669301092
20180807	hemizygosity_jmjd	NA	NA	1	bleomycin	water	ECA1050_CB4856	F	4	q75.TOF	-0.961796693010921
20180807	hemizygosity_jmjd	NA	NA	1	bleomycin	water	ECA1050_CB4856	F	5	q75.TOF	-23.7117966930109
20180807	hemizygosity_jmjd	NA	NA	1	bleomycin	water	ECA1050_CB4856	F	7	q75.TOF	-1.96179669301092
20180807	hemizygosity_jmjd	NA	NA	1	bleomycin	water	ECA1050_CB4856	F	8	q75.TOF	20.0382033069891
20180807	hemizygosity_jmjd	NA	NA	1	bleomycin	water	ECA1050_CB4856	F	9	q75.TOF	0.038203306989079
20180807	hemizygosity_jmjd	NA	NA	1	bleomycin	water	N2_ECA1045	G	1	q75.TOF	11.2461267942158
20180807	hemizygosity_jmjd	NA	NA	1	bleomycin	water	N2_ECA1045	G	10	q75.TOF	-12.2538732057842
20180807	hemizygosity_jmjd	NA	NA	1	bleomycin	water	N2_ECA1045	G	11	q75.TOF	-37.7538732057842
20180807	hemizygosity_jmjd	NA	NA	1	bleomycin	water	N2_ECA1045	G	2	q75.TOF	0.246126794215772
20180807	hemizygosity_jmjd	NA	NA	1	bleomycin	water	N2_ECA1045	G	3	q75.TOF	1.24612679421577
20180807	hemizygosity_jmjd	NA	NA	1	bleomycin	water	N2_ECA1045	G	4	q75.TOF	-13.2538732057842
20180807	hemizygosity_jmjd	NA	NA	1	bleomycin	water	N2_ECA1045	G	6	q75.TOF	-0.753873205784228
20180807	hemizygosity_jmjd	NA	NA	1	bleomycin	water	N2_ECA1045	G	7	q75.TOF	19.4961267942158
20180807	hemizygosity_jmjd	NA	NA	1	bleomycin	water	N2_ECA1045	G	8	q75.TOF	1.74612679421577
20180807	hemizygosity_jmjd	NA	NA	1	bleomycin	water	N2_ECA1045	G	9	q75.TOF	2.24612679421577
20180807	hemizygosity_jmjd	NA	NA	1	bleomycin	water	ECA1050_ECA1045	H	10	q75.TOF	38.6217192301208
20180807	hemizygosity_jmjd	NA	NA	1	bleomycin	water	ECA1050_ECA1045	H	11	q75.TOF	27.1217192301208
20180807	hemizygosity_jmjd	NA	NA	1	bleomycin	water	ECA1050_ECA1045	H	2	q75.TOF	26.1217192301208
20180807	hemizygosity_jmjd	NA	NA	1	bleomycin	water	ECA1050_ECA1045	H	3	q75.TOF	27.1217192301208
20180807	hemizygosity_jmjd	NA	NA	1	bleomycin	water	ECA1050_ECA1045	H	4	q75.TOF	0.871719230120773
20180807	hemizygosity_jmjd	NA	NA	1	bleomycin	water	ECA1050_ECA1045	H	5	q75.TOF	19.1217192301208
20180807	hemizygosity_jmjd	NA	NA	1	bleomycin	water	ECA1050_ECA1045	H	6	q75.TOF	36.6217192301208
20180807	hemizygosity_jmjd	NA	NA	1	bleomycin	water	ECA1050_ECA1045	H	7	q75.TOF	22.3717192301208
20180807	hemizygosity_jmjd	NA	NA	1	bleomycin	water	ECA1050_ECA1045	H	8	q75.TOF	23.6217192301208
20180807	hemizygosity_jmjd	NA	NA	1	bleomycin	water	ECA1050_ECA1045	H	9	q75.TOF	25.1217192301208
20180807	hemizygosity_jmjd	NA	NA	3	bleomycin	water	N2	A	1	q75.TOF	-5.13265966842728
20180807	hemizygosity_jmjd	NA	NA	3	bleomycin	water	N2	A	10	q75.TOF	-8.63265966842728
20180807	hemizygosity_jmjd	NA	NA	3	bleomycin	water	N2	A	11	q75.TOF	-6.63265966842728
20180807	hemizygosity_jmjd	NA	NA	3	bleomycin	water	N2	A	2	q75.TOF	2.36734033157272
20180807	hemizygosity_jmjd	NA	NA	3	bleomycin	water	N2	A	3	q75.TOF	-7.38265966842728
20180807	hemizygosity_jmjd	NA	NA	3	bleomycin	water	N2	A	4	q75.TOF	-5.88265966842728
20180807	hemizygosity_jmjd	NA	NA	3	bleomycin	water	N2	A	5	q75.TOF	-12.3826596684273
20180807	hemizygosity_jmjd	NA	NA	3	bleomycin	water	N2	A	6	q75.TOF	-17.3826596684273
20180807	hemizygosity_jmjd	NA	NA	3	bleomycin	water	N2	A	7	q75.TOF	-6.63265966842728
20180807	hemizygosity_jmjd	NA	NA	3	bleomycin	water	N2	A	8	q75.TOF	-4.88265966842728
20180807	hemizygosity_jmjd	NA	NA	3	bleomycin	water	N2	A	9	q75.TOF	-11.3826596684273
20180807	hemizygosity_jmjd	NA	NA	3	bleomycin	water	CB4856	B	1	q75.TOF	-12.4716347259206
20180807	hemizygosity_jmjd	NA	NA	3	bleomycin	water	CB4856	B	10	q75.TOF	-11.2216347259206
20180807	hemizygosity_jmjd	NA	NA	3	bleomycin	water	CB4856	B	11	q75.TOF	-32.2216347259206
20180807	hemizygosity_jmjd	NA	NA	3	bleomycin	water	CB4856	B	2	q75.TOF	-16.7216347259206
20180807	hemizygosity_jmjd	NA	NA	3	bleomycin	water	CB4856	B	3	q75.TOF	-31.4716347259206
20180807	hemizygosity_jmjd	NA	NA	3	bleomycin	water	CB4856	B	4	q75.TOF	-17.7216347259206
20180807	hemizygosity_jmjd	NA	NA	3	bleomycin	water	CB4856	B	5	q75.TOF	-13.2216347259206
20180807	hemizygosity_jmjd	NA	NA	3	bleomycin	water	CB4856	B	6	q75.TOF	-21.7216347259206
20180807	hemizygosity_jmjd	NA	NA	3	bleomycin	water	CB4856	B	7	q75.TOF	-15.2216347259206
20180807	hemizygosity_jmjd	NA	NA	3	bleomycin	water	CB4856	B	8	q75.TOF	-9.97163472592055
20180807	hemizygosity_jmjd	NA	NA	3	bleomycin	water	CB4856	B	9	q75.TOF	-21.2216347259206
20180807	hemizygosity_jmjd	NA	NA	3	bleomycin	water	ECA1050	C	1	q75.TOF	6.26721361477301
20180807	hemizygosity_jmjd	NA	NA	3	bleomycin	water	ECA1050	C	10	q75.TOF	13.017213614773
20180807	hemizygosity_jmjd	NA	NA	3	bleomycin	water	ECA1050	C	2	q75.TOF	6.76721361477301
20180807	hemizygosity_jmjd	NA	NA	3	bleomycin	water	ECA1050	C	3	q75.TOF	-9.23278638522699
20180807	hemizygosity_jmjd	NA	NA	3	bleomycin	water	ECA1050	C	4	q75.TOF	7.26721361477301
20180807	hemizygosity_jmjd	NA	NA	3	bleomycin	water	ECA1050	C	5	q75.TOF	-6.73278638522699
20180807	hemizygosity_jmjd	NA	NA	3	bleomycin	water	ECA1050	C	6	q75.TOF	21.767213614773
20180807	hemizygosity_jmjd	NA	NA	3	bleomycin	water	ECA1050	C	7	q75.TOF	17.267213614773
20180807	hemizygosity_jmjd	NA	NA	3	bleomycin	water	ECA1050	C	8	q75.TOF	8.01721361477301
20180807	hemizygosity_jmjd	NA	NA	3	bleomycin	water	ECA1050	C	9	q75.TOF	-6.23278638522699
20180807	hemizygosity_jmjd	NA	NA	3	bleomycin	water	ECA1045	D	1	q75.TOF	10.8191109609039
20180807	hemizygosity_jmjd	NA	NA	3	bleomycin	water	ECA1045	D	10	q75.TOF	3.8191109609039
20180807	hemizygosity_jmjd	NA	NA	3	bleomycin	water	ECA1045	D	11	q75.TOF	-15.6808890390961
20180807	hemizygosity_jmjd	NA	NA	3	bleomycin	water	ECA1045	D	2	q75.TOF	-8.1808890390961
20180807	hemizygosity_jmjd	NA	NA	3	bleomycin	water	ECA1045	D	3	q75.TOF	6.5691109609039
20180807	hemizygosity_jmjd	NA	NA	3	bleomycin	water	ECA1045	D	4	q75.TOF	-14.4308890390961
20180807	hemizygosity_jmjd	NA	NA	3	bleomycin	water	ECA1045	D	5	q75.TOF	19.5691109609039
20180807	hemizygosity_jmjd	NA	NA	3	bleomycin	water	ECA1045	D	6	q75.TOF	17.0691109609039
20180807	hemizygosity_jmjd	NA	NA	3	bleomycin	water	ECA1045	D	7	q75.TOF	11.3191109609039
20180807	hemizygosity_jmjd	NA	NA	3	bleomycin	water	ECA1045	D	8	q75.TOF	10.0691109609039
20180807	hemizygosity_jmjd	NA	NA	3	bleomycin	water	ECA1045	D	9	q75.TOF	7.0691109609039
20180807	hemizygosity_jmjd	NA	NA	3	bleomycin	water	N2_CB4856	E	1	q75.TOF	-3.67150719295735
20180807	hemizygosity_jmjd	NA	NA	3	bleomycin	water	N2_CB4856	E	2	q75.TOF	2.82849280704265
20180807	hemizygosity_jmjd	NA	NA	3	bleomycin	water	N2_CB4856	E	3	q75.TOF	10.8284928070426
20180807	hemizygosity_jmjd	NA	NA	3	bleomycin	water	N2_CB4856	E	4	q75.TOF	-3.67150719295735
20180807	hemizygosity_jmjd	NA	NA	3	bleomycin	water	N2_CB4856	E	5	q75.TOF	-4.17150719295735
20180807	hemizygosity_jmjd	NA	NA	3	bleomycin	water	N2_CB4856	E	6	q75.TOF	-1.42150719295735
20180807	hemizygosity_jmjd	NA	NA	3	bleomycin	water	N2_CB4856	E	7	q75.TOF	-5.42150719295735
20180807	hemizygosity_jmjd	NA	NA	3	bleomycin	water	N2_CB4856	E	8	q75.TOF	-6.92150719295735
20180807	hemizygosity_jmjd	NA	NA	3	bleomycin	water	ECA1050_CB4856	F	1	q75.TOF	1.28820330698908
20180807	hemizygosity_jmjd	NA	NA	3	bleomycin	water	ECA1050_CB4856	F	10	q75.TOF	11.5382033069891
20180807	hemizygosity_jmjd	NA	NA	3	bleomycin	water	ECA1050_CB4856	F	2	q75.TOF	-17.4617966930109
20180807	hemizygosity_jmjd	NA	NA	3	bleomycin	water	ECA1050_CB4856	F	3	q75.TOF	-16.7117966930109
20180807	hemizygosity_jmjd	NA	NA	3	bleomycin	water	ECA1050_CB4856	F	4	q75.TOF	-8.96179669301092
20180807	hemizygosity_jmjd	NA	NA	3	bleomycin	water	ECA1050_CB4856	F	5	q75.TOF	-27.9617966930109
20180807	hemizygosity_jmjd	NA	NA	3	bleomycin	water	ECA1050_CB4856	F	6	q75.TOF	8.03820330698908
20180807	hemizygosity_jmjd	NA	NA	3	bleomycin	water	ECA1050_CB4856	F	7	q75.TOF	1.28820330698908
20180807	hemizygosity_jmjd	NA	NA	3	bleomycin	water	ECA1050_CB4856	F	8	q75.TOF	-21.9617966930109
20180807	hemizygosity_jmjd	NA	NA	3	bleomycin	water	ECA1050_CB4856	F	9	q75.TOF	-24.7117966930109
20180807	hemizygosity_jmjd	NA	NA	3	bleomycin	water	N2_ECA1045	G	1	q75.TOF	11.7461267942158
20180807	hemizygosity_jmjd	NA	NA	3	bleomycin	water	N2_ECA1045	G	10	q75.TOF	25.2461267942158
20180807	hemizygosity_jmjd	NA	NA	3	bleomycin	water	N2_ECA1045	G	11	q75.TOF	9.24612679421577
20180807	hemizygosity_jmjd	NA	NA	3	bleomycin	water	N2_ECA1045	G	2	q75.TOF	-9.00387320578423
20180807	hemizygosity_jmjd	NA	NA	3	bleomycin	water	N2_ECA1045	G	3	q75.TOF	15.2461267942158
20180807	hemizygosity_jmjd	NA	NA	3	bleomycin	water	N2_ECA1045	G	4	q75.TOF	14.2461267942158
20180807	hemizygosity_jmjd	NA	NA	3	bleomycin	water	N2_ECA1045	G	5	q75.TOF	7.74612679421577
20180807	hemizygosity_jmjd	NA	NA	3	bleomycin	water	N2_ECA1045	G	6	q75.TOF	27.9961267942158
20180807	hemizygosity_jmjd	NA	NA	3	bleomycin	water	N2_ECA1045	G	7	q75.TOF	8.74612679421577
20180807	hemizygosity_jmjd	NA	NA	3	bleomycin	water	N2_ECA1045	G	8	q75.TOF	-17.2538732057842
20180807	hemizygosity_jmjd	NA	NA	3	bleomycin	water	N2_ECA1045	G	9	q75.TOF	10.7461267942158
20180807	hemizygosity_jmjd	NA	NA	3	bleomycin	water	ECA1050_ECA1045	H	1	q75.TOF	16.1217192301208
20180807	hemizygosity_jmjd	NA	NA	3	bleomycin	water	ECA1050_ECA1045	H	2	q75.TOF	25.3717192301208
20180807	hemizygosity_jmjd	NA	NA	3	bleomycin	water	ECA1050_ECA1045	H	4	q75.TOF	31.1217192301208
20180807	hemizygosity_jmjd	NA	NA	3	bleomycin	water	ECA1050_ECA1045	H	5	q75.TOF	0.121719230120773
20180807	hemizygosity_jmjd	NA	NA	3	bleomycin	water	ECA1050_ECA1045	H	7	q75.TOF	-11.3782807698792
20180807	hemizygosity_jmjd	NA	NA	3	bleomycin	water	ECA1050_ECA1045	H	8	q75.TOF	2.12171923012077
20180807	hemizygosity_jmjd	NA	NA	1	bleomycin	water	N2	A	1	q90.TOF	-23.704460541321
20180807	hemizygosity_jmjd	NA	NA	1	bleomycin	water	N2	A	10	q90.TOF	-17.4044605413202
20180807	hemizygosity_jmjd	NA	NA	1	bleomycin	water	N2	A	11	q90.TOF	-11.8044605413202
20180807	hemizygosity_jmjd	NA	NA	1	bleomycin	water	N2	A	2	q90.TOF	-20.4044605413202
20180807	hemizygosity_jmjd	NA	NA	1	bleomycin	water	N2	A	3	q90.TOF	2.19553945867979
20180807	hemizygosity_jmjd	NA	NA	1	bleomycin	water	N2	A	4	q90.TOF	-16.5044605413202
20180807	hemizygosity_jmjd	NA	NA	1	bleomycin	water	N2	A	5	q90.TOF	-11.6044605413202
20180807	hemizygosity_jmjd	NA	NA	1	bleomycin	water	N2	A	6	q90.TOF	-20.1044605413202
20180807	hemizygosity_jmjd	NA	NA	1	bleomycin	water	N2	A	7	q90.TOF	-22.4044605413202
20180807	hemizygosity_jmjd	NA	NA	1	bleomycin	water	N2	A	8	q90.TOF	-28.3044605413202
20180807	hemizygosity_jmjd	NA	NA	1	bleomycin	water	CB4856	B	1	q90.TOF	-16.0098716510638
20180807	hemizygosity_jmjd	NA	NA	1	bleomycin	water	CB4856	B	10	q90.TOF	-15.0098716510638
20180807	hemizygosity_jmjd	NA	NA	1	bleomycin	water	CB4856	B	11	q90.TOF	-29.0098716510638
20180807	hemizygosity_jmjd	NA	NA	1	bleomycin	water	CB4856	B	2	q90.TOF	-5.00987165106381
20180807	hemizygosity_jmjd	NA	NA	1	bleomycin	water	CB4856	B	3	q90.TOF	-20.6098716510638
20180807	hemizygosity_jmjd	NA	NA	1	bleomycin	water	CB4856	B	4	q90.TOF	-17.0098716510638
20180807	hemizygosity_jmjd	NA	NA	1	bleomycin	water	CB4856	B	5	q90.TOF	-15.8098716510638
20180807	hemizygosity_jmjd	NA	NA	1	bleomycin	water	CB4856	B	6	q90.TOF	-19.0098716510638
20180807	hemizygosity_jmjd	NA	NA	1	bleomycin	water	CB4856	B	7	q90.TOF	-31.0098716510638
20180807	hemizygosity_jmjd	NA	NA	1	bleomycin	water	CB4856	B	8	q90.TOF	-25.6098716510638
20180807	hemizygosity_jmjd	NA	NA	1	bleomycin	water	CB4856	B	9	q90.TOF	-23.6098716510638
20180807	hemizygosity_jmjd	NA	NA	1	bleomycin	water	ECA1050	C	1	q90.TOF	8.55793294145228
20180807	hemizygosity_jmjd	NA	NA	1	bleomycin	water	ECA1050	C	10	q90.TOF	4.65793294145227
20180807	hemizygosity_jmjd	NA	NA	1	bleomycin	water	ECA1050	C	11	q90.TOF	10.1579329414523
20180807	hemizygosity_jmjd	NA	NA	1	bleomycin	water	ECA1050	C	2	q90.TOF	5.85793294145226
20180807	hemizygosity_jmjd	NA	NA	1	bleomycin	water	ECA1050	C	3	q90.TOF	2.85793294145226
20180807	hemizygosity_jmjd	NA	NA	1	bleomycin	water	ECA1050	C	5	q90.TOF	5.75793294145229
20180807	hemizygosity_jmjd	NA	NA	1	bleomycin	water	ECA1050	C	6	q90.TOF	11.8579329414523
20180807	hemizygosity_jmjd	NA	NA	1	bleomycin	water	ECA1050	C	7	q90.TOF	20.1579329414523
20180807	hemizygosity_jmjd	NA	NA	1	bleomycin	water	ECA1050	C	8	q90.TOF	5.65793294145227
20180807	hemizygosity_jmjd	NA	NA	1	bleomycin	water	ECA1050	C	9	q90.TOF	17.6579329414523
20180807	hemizygosity_jmjd	NA	NA	1	bleomycin	water	ECA1045	D	1	q90.TOF	4.20254046533839
20180807	hemizygosity_jmjd	NA	NA	1	bleomycin	water	ECA1045	D	10	q90.TOF	4.10254046533839
20180807	hemizygosity_jmjd	NA	NA	1	bleomycin	water	ECA1045	D	11	q90.TOF	-12.8974595346616
20180807	hemizygosity_jmjd	NA	NA	1	bleomycin	water	ECA1045	D	2	q90.TOF	0.602540465338423
20180807	hemizygosity_jmjd	NA	NA	1	bleomycin	water	ECA1045	D	3	q90.TOF	-8.39745953466161
20180807	hemizygosity_jmjd	NA	NA	1	bleomycin	water	ECA1045	D	4	q90.TOF	12.9025404653384
20180807	hemizygosity_jmjd	NA	NA	1	bleomycin	water	ECA1045	D	5	q90.TOF	13.4025404653384
20180807	hemizygosity_jmjd	NA	NA	1	bleomycin	water	ECA1045	D	6	q90.TOF	-10.3974595346616
20180807	hemizygosity_jmjd	NA	NA	1	bleomycin	water	ECA1045	D	7	q90.TOF	-5.09745953466159
20180807	hemizygosity_jmjd	NA	NA	1	bleomycin	water	ECA1045	D	8	q90.TOF	-1.39745953466161
20180807	hemizygosity_jmjd	NA	NA	1	bleomycin	water	ECA1045	D	9	q90.TOF	11.4025404653384
20180807	hemizygosity_jmjd	NA	NA	1	bleomycin	water	N2_CB4856	E	1	q90.TOF	13.9097727166217
20180807	hemizygosity_jmjd	NA	NA	1	bleomycin	water	N2_CB4856	E	10	q90.TOF	1.30977271662167
20180807	hemizygosity_jmjd	NA	NA	1	bleomycin	water	N2_CB4856	E	2	q90.TOF	-1.29022728337833
20180807	hemizygosity_jmjd	NA	NA	1	bleomycin	water	N2_CB4856	E	3	q90.TOF	-6.69022728337833
20180807	hemizygosity_jmjd	NA	NA	1	bleomycin	water	N2_CB4856	E	4	q90.TOF	0.909772716621688
20180807	hemizygosity_jmjd	NA	NA	1	bleomycin	water	N2_CB4856	E	5	q90.TOF	2.40977271662166
20180807	hemizygosity_jmjd	NA	NA	1	bleomycin	water	N2_CB4856	E	6	q90.TOF	23.5097727166217
20180807	hemizygosity_jmjd	NA	NA	1	bleomycin	water	N2_CB4856	E	7	q90.TOF	8.30977271662167
20180807	hemizygosity_jmjd	NA	NA	1	bleomycin	water	N2_CB4856	E	8	q90.TOF	-2.29022728337836
20180807	hemizygosity_jmjd	NA	NA	1	bleomycin	water	N2_CB4856	E	9	q90.TOF	8.20977271662167
20180807	hemizygosity_jmjd	NA	NA	1	bleomycin	water	ECA1050_CB4856	F	1	q90.TOF	-15.7349363847005
20180807	hemizygosity_jmjd	NA	NA	1	bleomycin	water	ECA1050_CB4856	F	10	q90.TOF	1.86506361529952
20180807	hemizygosity_jmjd	NA	NA	1	bleomycin	water	ECA1050_CB4856	F	2	q90.TOF	16.7650636152995
20180807	hemizygosity_jmjd	NA	NA	1	bleomycin	water	ECA1050_CB4856	F	3	q90.TOF	-7.23493638470053
20180807	hemizygosity_jmjd	NA	NA	1	bleomycin	water	ECA1050_CB4856	F	4	q90.TOF	-11.4349363847005
20180807	hemizygosity_jmjd	NA	NA	1	bleomycin	water	ECA1050_CB4856	F	5	q90.TOF	-11.0349363847005
20180807	hemizygosity_jmjd	NA	NA	1	bleomycin	water	ECA1050_CB4856	F	7	q90.TOF	0.165063615299502
20180807	hemizygosity_jmjd	NA	NA	1	bleomycin	water	ECA1050_CB4856	F	8	q90.TOF	14.1650636152995
20180807	hemizygosity_jmjd	NA	NA	1	bleomycin	water	ECA1050_CB4856	F	9	q90.TOF	-1.03493638470049
20180807	hemizygosity_jmjd	NA	NA	1	bleomycin	water	N2_ECA1045	G	1	q90.TOF	6.25364457192003
20180807	hemizygosity_jmjd	NA	NA	1	bleomycin	water	N2_ECA1045	G	10	q90.TOF	-11.34635542808
20180807	hemizygosity_jmjd	NA	NA	1	bleomycin	water	N2_ECA1045	G	11	q90.TOF	-18.54635542808
20180807	hemizygosity_jmjd	NA	NA	1	bleomycin	water	N2_ECA1045	G	2	q90.TOF	1.05364457192004
20180807	hemizygosity_jmjd	NA	NA	1	bleomycin	water	N2_ECA1045	G	3	q90.TOF	15.05364457192
20180807	hemizygosity_jmjd	NA	NA	1	bleomycin	water	N2_ECA1045	G	4	q90.TOF	6.25364457192006
20180807	hemizygosity_jmjd	NA	NA	1	bleomycin	water	N2_ECA1045	G	6	q90.TOF	13.6536445719201
20180807	hemizygosity_jmjd	NA	NA	1	bleomycin	water	N2_ECA1045	G	7	q90.TOF	11.55364457192
20180807	hemizygosity_jmjd	NA	NA	1	bleomycin	water	N2_ECA1045	G	8	q90.TOF	-6.64635542807994
20180807	hemizygosity_jmjd	NA	NA	1	bleomycin	water	N2_ECA1045	G	9	q90.TOF	-7.94635542807996
20180807	hemizygosity_jmjd	NA	NA	1	bleomycin	water	ECA1050_ECA1045	H	10	q90.TOF	43.0677626184136
20180807	hemizygosity_jmjd	NA	NA	1	bleomycin	water	ECA1050_ECA1045	H	11	q90.TOF	40.2677626184136
20180807	hemizygosity_jmjd	NA	NA	1	bleomycin	water	ECA1050_ECA1045	H	2	q90.TOF	25.4677626184136
20180807	hemizygosity_jmjd	NA	NA	1	bleomycin	water	ECA1050_ECA1045	H	3	q90.TOF	34.4677626184136
20180807	hemizygosity_jmjd	NA	NA	1	bleomycin	water	ECA1050_ECA1045	H	4	q90.TOF	-8.63223738158637
20180807	hemizygosity_jmjd	NA	NA	1	bleomycin	water	ECA1050_ECA1045	H	5	q90.TOF	-3.53223738158638
20180807	hemizygosity_jmjd	NA	NA	1	bleomycin	water	ECA1050_ECA1045	H	6	q90.TOF	23.4677626184136
20180807	hemizygosity_jmjd	NA	NA	1	bleomycin	water	ECA1050_ECA1045	H	7	q90.TOF	27.6677626184136
20180807	hemizygosity_jmjd	NA	NA	1	bleomycin	water	ECA1050_ECA1045	H	8	q90.TOF	40.0677626184136
20180807	hemizygosity_jmjd	NA	NA	1	bleomycin	water	ECA1050_ECA1045	H	9	q90.TOF	12.9677626184136
20180807	hemizygosity_jmjd	NA	NA	3	bleomycin	water	N2	A	1	q90.TOF	-2.40446054132021
20180807	hemizygosity_jmjd	NA	NA	3	bleomycin	water	N2	A	10	q90.TOF	-14.7044605413202
20180807	hemizygosity_jmjd	NA	NA	3	bleomycin	water	N2	A	11	q90.TOF	3.59553945867979
20180807	hemizygosity_jmjd	NA	NA	3	bleomycin	water	N2	A	2	q90.TOF	-3.60446054132022
20180807	hemizygosity_jmjd	NA	NA	3	bleomycin	water	N2	A	3	q90.TOF	-12.9044605413202
20180807	hemizygosity_jmjd	NA	NA	3	bleomycin	water	N2	A	4	q90.TOF	-10.6044605413202
20180807	hemizygosity_jmjd	NA	NA	3	bleomycin	water	N2	A	5	q90.TOF	8.29553945867981
20180807	hemizygosity_jmjd	NA	NA	3	bleomycin	water	N2	A	6	q90.TOF	-17.8044605413202
20180807	hemizygosity_jmjd	NA	NA	3	bleomycin	water	N2	A	7	q90.TOF	-9.20446054132019
20180807	hemizygosity_jmjd	NA	NA	3	bleomycin	water	N2	A	8	q90.TOF	-9.60446054132019
20180807	hemizygosity_jmjd	NA	NA	3	bleomycin	water	N2	A	9	q90.TOF	9.39553945867986
20180807	hemizygosity_jmjd	NA	NA	3	bleomycin	water	CB4856	B	1	q90.TOF	-16.0098716510638
20180807	hemizygosity_jmjd	NA	NA	3	bleomycin	water	CB4856	B	10	q90.TOF	-22.0098716510638
20180807	hemizygosity_jmjd	NA	NA	3	bleomycin	water	CB4856	B	2	q90.TOF	-20.4098716510638
20180807	hemizygosity_jmjd	NA	NA	3	bleomycin	water	CB4856	B	3	q90.TOF	-19.8098716510638
20180807	hemizygosity_jmjd	NA	NA	3	bleomycin	water	CB4856	B	4	q90.TOF	-11.0098716510638
20180807	hemizygosity_jmjd	NA	NA	3	bleomycin	water	CB4856	B	5	q90.TOF	-22.0098716510638
20180807	hemizygosity_jmjd	NA	NA	3	bleomycin	water	CB4856	B	6	q90.TOF	-29.0098716510638
20180807	hemizygosity_jmjd	NA	NA	3	bleomycin	water	CB4856	B	8	q90.TOF	-11.7098716510638
20180807	hemizygosity_jmjd	NA	NA	3	bleomycin	water	CB4856	B	9	q90.TOF	-7.80987165106382
20180807	hemizygosity_jmjd	NA	NA	3	bleomycin	water	ECA1050	C	1	q90.TOF	4.35793294145229
20180807	hemizygosity_jmjd	NA	NA	3	bleomycin	water	ECA1050	C	10	q90.TOF	-3.04206705854772
20180807	hemizygosity_jmjd	NA	NA	3	bleomycin	water	ECA1050	C	2	q90.TOF	-10.4420670585477
20180807	hemizygosity_jmjd	NA	NA	3	bleomycin	water	ECA1050	C	3	q90.TOF	-14.8420670585477
20180807	hemizygosity_jmjd	NA	NA	3	bleomycin	water	ECA1050	C	4	q90.TOF	-3.44206705854769
20180807	hemizygosity_jmjd	NA	NA	3	bleomycin	water	ECA1050	C	5	q90.TOF	-4.64206705854774
20180807	hemizygosity_jmjd	NA	NA	3	bleomycin	water	ECA1050	C	6	q90.TOF	4.95793294145228
20180807	hemizygosity_jmjd	NA	NA	3	bleomycin	water	ECA1050	C	7	q90.TOF	1.15793294145227
20180807	hemizygosity_jmjd	NA	NA	3	bleomycin	water	ECA1050	C	8	q90.TOF	17.0579329414523
20180807	hemizygosity_jmjd	NA	NA	3	bleomycin	water	ECA1050	C	9	q90.TOF	6.15793294145227
20180807	hemizygosity_jmjd	NA	NA	3	bleomycin	water	ECA1045	D	1	q90.TOF	12.9025404653384
20180807	hemizygosity_jmjd	NA	NA	3	bleomycin	water	ECA1045	D	10	q90.TOF	8.70254046533842
20180807	hemizygosity_jmjd	NA	NA	3	bleomycin	water	ECA1045	D	11	q90.TOF	-10.6974595346616
20180807	hemizygosity_jmjd	NA	NA	3	bleomycin	water	ECA1045	D	2	q90.TOF	-5.39745953466161
20180807	hemizygosity_jmjd	NA	NA	3	bleomycin	water	ECA1045	D	3	q90.TOF	6.80254046533838
20180807	hemizygosity_jmjd	NA	NA	3	bleomycin	water	ECA1045	D	4	q90.TOF	-13.9974595346616
20180807	hemizygosity_jmjd	NA	NA	3	bleomycin	water	ECA1045	D	5	q90.TOF	10.2025404653384
20180807	hemizygosity_jmjd	NA	NA	3	bleomycin	water	ECA1045	D	6	q90.TOF	21.6025404653384
20180807	hemizygosity_jmjd	NA	NA	3	bleomycin	water	ECA1045	D	7	q90.TOF	13.6025404653384
20180807	hemizygosity_jmjd	NA	NA	3	bleomycin	water	ECA1045	D	8	q90.TOF	6.80254046533841
20180807	hemizygosity_jmjd	NA	NA	3	bleomycin	water	ECA1045	D	9	q90.TOF	0.202540465338418
20180807	hemizygosity_jmjd	NA	NA	3	bleomycin	water	N2_CB4856	E	1	q90.TOF	-6.2902272833783
20180807	hemizygosity_jmjd	NA	NA	3	bleomycin	water	N2_CB4856	E	2	q90.TOF	-10.8902272833783
20180807	hemizygosity_jmjd	NA	NA	3	bleomycin	water	N2_CB4856	E	3	q90.TOF	23.1097727166217
20180807	hemizygosity_jmjd	NA	NA	3	bleomycin	water	N2_CB4856	E	4	q90.TOF	-14.6902272833783
20180807	hemizygosity_jmjd	NA	NA	3	bleomycin	water	N2_CB4856	E	5	q90.TOF	-15.8902272833783
20180807	hemizygosity_jmjd	NA	NA	3	bleomycin	water	N2_CB4856	E	6	q90.TOF	-10.6902272833783
20180807	hemizygosity_jmjd	NA	NA	3	bleomycin	water	N2_CB4856	E	7	q90.TOF	3.20977271662164
20180807	hemizygosity_jmjd	NA	NA	3	bleomycin	water	N2_CB4856	E	8	q90.TOF	-12.6902272833783
20180807	hemizygosity_jmjd	NA	NA	3	bleomycin	water	ECA1050_CB4856	F	1	q90.TOF	24.4650636152995
20180807	hemizygosity_jmjd	NA	NA	3	bleomycin	water	ECA1050_CB4856	F	10	q90.TOF	10.7650636152995
20180807	hemizygosity_jmjd	NA	NA	3	bleomycin	water	ECA1050_CB4856	F	2	q90.TOF	-11.0349363847005
20180807	hemizygosity_jmjd	NA	NA	3	bleomycin	water	ECA1050_CB4856	F	3	q90.TOF	-4.43493638470052
20180807	hemizygosity_jmjd	NA	NA	3	bleomycin	water	ECA1050_CB4856	F	4	q90.TOF	-14.7349363847005
20180807	hemizygosity_jmjd	NA	NA	3	bleomycin	water	ECA1050_CB4856	F	5	q90.TOF	-8.2349363847005
20180807	hemizygosity_jmjd	NA	NA	3	bleomycin	water	ECA1050_CB4856	F	6	q90.TOF	-0.434936384700521
20180807	hemizygosity_jmjd	NA	NA	3	bleomycin	water	ECA1050_CB4856	F	7	q90.TOF	0.0650636152994792
20180807	hemizygosity_jmjd	NA	NA	3	bleomycin	water	ECA1050_CB4856	F	8	q90.TOF	-13.8349363847005
20180807	hemizygosity_jmjd	NA	NA	3	bleomycin	water	ECA1050_CB4856	F	9	q90.TOF	-42.4349363847005
20180807	hemizygosity_jmjd	NA	NA	3	bleomycin	water	N2_ECA1045	G	1	q90.TOF	8.05364457192005
20180807	hemizygosity_jmjd	NA	NA	3	bleomycin	water	N2_ECA1045	G	10	q90.TOF	20.25364457192
20180807	hemizygosity_jmjd	NA	NA	3	bleomycin	water	N2_ECA1045	G	11	q90.TOF	32.4536445719201
20180807	hemizygosity_jmjd	NA	NA	3	bleomycin	water	N2_ECA1045	G	2	q90.TOF	-5.64635542807994
20180807	hemizygosity_jmjd	NA	NA	3	bleomycin	water	N2_ECA1045	G	3	q90.TOF	7.25364457192003
20180807	hemizygosity_jmjd	NA	NA	3	bleomycin	water	N2_ECA1045	G	4	q90.TOF	17.8536445719201
20180807	hemizygosity_jmjd	NA	NA	3	bleomycin	water	N2_ECA1045	G	5	q90.TOF	14.8536445719201
20180807	hemizygosity_jmjd	NA	NA	3	bleomycin	water	N2_ECA1045	G	6	q90.TOF	49.3536445719201
20180807	hemizygosity_jmjd	NA	NA	3	bleomycin	water	N2_ECA1045	G	7	q90.TOF	38.55364457192
20180807	hemizygosity_jmjd	NA	NA	3	bleomycin	water	N2_ECA1045	G	8	q90.TOF	-3.94635542807996
20180807	hemizygosity_jmjd	NA	NA	3	bleomycin	water	N2_ECA1045	G	9	q90.TOF	4.05364457192004
20180807	hemizygosity_jmjd	NA	NA	3	bleomycin	water	ECA1050_ECA1045	H	1	q90.TOF	7.46776261841362
20180807	hemizygosity_jmjd	NA	NA	3	bleomycin	water	ECA1050_ECA1045	H	2	q90.TOF	19.1677626184136
20180807	hemizygosity_jmjd	NA	NA	3	bleomycin	water	ECA1050_ECA1045	H	3	q90.TOF	4.3677626184136
20180807	hemizygosity_jmjd	NA	NA	3	bleomycin	water	ECA1050_ECA1045	H	4	q90.TOF	26.2677626184137
20180807	hemizygosity_jmjd	NA	NA	3	bleomycin	water	ECA1050_ECA1045	H	5	q90.TOF	0.0677626184136162
20180807	hemizygosity_jmjd	NA	NA	3	bleomycin	water	ECA1050_ECA1045	H	8	q90.TOF	30.8677626184137
20180807	hemizygosity_jmjd	NA	NA	1	bleomycin	water	N2	A	1	mean.EXT	-47.3841282369319
20180807	hemizygosity_jmjd	NA	NA	1	bleomycin	water	N2	A	10	mean.EXT	-60.7207353797885
20180807	hemizygosity_jmjd	NA	NA	1	bleomycin	water	N2	A	11	mean.EXT	-61.2936677106156
20180807	hemizygosity_jmjd	NA	NA	1	bleomycin	water	N2	A	2	mean.EXT	-59.8488459788668
20180807	hemizygosity_jmjd	NA	NA	1	bleomycin	water	N2	A	3	mean.EXT	-12.894544903598
20180807	hemizygosity_jmjd	NA	NA	1	bleomycin	water	N2	A	4	mean.EXT	-22.7778782369314
20180807	hemizygosity_jmjd	NA	NA	1	bleomycin	water	N2	A	6	mean.EXT	-57.2778782369314
20180807	hemizygosity_jmjd	NA	NA	1	bleomycin	water	N2	A	7	mean.EXT	-65.9302591893123
20180807	hemizygosity_jmjd	NA	NA	1	bleomycin	water	N2	A	8	mean.EXT	-66.7112115702647
20180807	hemizygosity_jmjd	NA	NA	1	bleomycin	water	N2	A	9	mean.EXT	-44.607507866561
20180807	hemizygosity_jmjd	NA	NA	1	bleomycin	water	CB4856	B	1	mean.EXT	-39.2198881853578
20180807	hemizygosity_jmjd	NA	NA	1	bleomycin	water	CB4856	B	10	mean.EXT	-23.2442784292602
20180807	hemizygosity_jmjd	NA	NA	1	bleomycin	water	CB4856	B	11	mean.EXT	-44.6589125756017
20180807	hemizygosity_jmjd	NA	NA	1	bleomycin	water	CB4856	B	2	mean.EXT	-17.9913167567863
20180807	hemizygosity_jmjd	NA	NA	1	bleomycin	water	CB4856	B	3	mean.EXT	-31.8375352441813
20180807	hemizygosity_jmjd	NA	NA	1	bleomycin	water	CB4856	B	4	mean.EXT	-46.1117800772497
20180807	hemizygosity_jmjd	NA	NA	1	bleomycin	water	CB4856	B	5	mean.EXT	-4.39230197846123
20180807	hemizygosity_jmjd	NA	NA	1	bleomycin	water	CB4856	B	6	mean.EXT	-29.1627453282149
20180807	hemizygosity_jmjd	NA	NA	1	bleomycin	water	CB4856	B	7	mean.EXT	-24.8973075401965
20180807	hemizygosity_jmjd	NA	NA	1	bleomycin	water	CB4856	B	8	mean.EXT	-46.8144827799524
20180807	hemizygosity_jmjd	NA	NA	1	bleomycin	water	CB4856	B	9	mean.EXT	-27.7532215186911
20180807	hemizygosity_jmjd	NA	NA	1	bleomycin	water	ECA1050	C	1	mean.EXT	5.65692366545181
20180807	hemizygosity_jmjd	NA	NA	1	bleomycin	water	ECA1050	C	10	mean.EXT	-8.82870851845627
20180807	hemizygosity_jmjd	NA	NA	1	bleomycin	water	ECA1050	C	11	mean.EXT	0.504624814877103
20180807	hemizygosity_jmjd	NA	NA	1	bleomycin	water	ECA1050	C	2	mean.EXT	-16.9120418517896
20180807	hemizygosity_jmjd	NA	NA	1	bleomycin	water	ECA1050	C	3	mean.EXT	10.4114875599751
20180807	hemizygosity_jmjd	NA	NA	1	bleomycin	water	ECA1050	C	4	mean.EXT	-13.9120418517896
20180807	hemizygosity_jmjd	NA	NA	1	bleomycin	water	ECA1050	C	5	mean.EXT	1.86795814821039
20180807	hemizygosity_jmjd	NA	NA	1	bleomycin	water	ECA1050	C	6	mean.EXT	35.3820757952693
20180807	hemizygosity_jmjd	NA	NA	1	bleomycin	water	ECA1050	C	7	mean.EXT	31.705605207034
20180807	hemizygosity_jmjd	NA	NA	1	bleomycin	water	ECA1050	C	8	mean.EXT	-8.41204185178958
20180807	hemizygosity_jmjd	NA	NA	1	bleomycin	water	ECA1050	C	9	mean.EXT	-8.97086538120135
20180807	hemizygosity_jmjd	NA	NA	1	bleomycin	water	ECA1045	D	1	mean.EXT	27.176792347746
20180807	hemizygosity_jmjd	NA	NA	1	bleomycin	water	ECA1045	D	10	mean.EXT	31.7324952655179
20180807	hemizygosity_jmjd	NA	NA	1	bleomycin	water	ECA1045	D	11	mean.EXT	13.4440337270563
20180807	hemizygosity_jmjd	NA	NA	1	bleomycin	water	ECA1045	D	2	mean.EXT	34.8940337270563
20180807	hemizygosity_jmjd	NA	NA	1	bleomycin	water	ECA1045	D	3	mean.EXT	41.4359692109273
20180807	hemizygosity_jmjd	NA	NA	1	bleomycin	water	ECA1045	D	4	mean.EXT	27.8726051556277
20180807	hemizygosity_jmjd	NA	NA	1	bleomycin	water	ECA1045	D	5	mean.EXT	52.517563138821
20180807	hemizygosity_jmjd	NA	NA	1	bleomycin	water	ECA1045	D	6	mean.EXT	38.0043785546425
20180807	hemizygosity_jmjd	NA	NA	1	bleomycin	water	ECA1045	D	7	mean.EXT	38.7877837270563
20180807	hemizygosity_jmjd	NA	NA	1	bleomycin	water	ECA1045	D	8	mean.EXT	48.5786491116717
20180807	hemizygosity_jmjd	NA	NA	1	bleomycin	water	ECA1045	D	9	mean.EXT	54.1713064543291
20180807	hemizygosity_jmjd	NA	NA	1	bleomycin	water	N2_CB4856	E	1	mean.EXT	-3.64363808604419
20180807	hemizygosity_jmjd	NA	NA	1	bleomycin	water	N2_CB4856	E	10	mean.EXT	-0.771316657472753
20180807	hemizygosity_jmjd	NA	NA	1	bleomycin	water	N2_CB4856	E	2	mean.EXT	-19.7400666574728
20180807	hemizygosity_jmjd	NA	NA	1	bleomycin	water	N2_CB4856	E	3	mean.EXT	-41.0595111019172
20180807	hemizygosity_jmjd	NA	NA	1	bleomycin	water	N2_CB4856	E	4	mean.EXT	-5.35792380032989
20180807	hemizygosity_jmjd	NA	NA	1	bleomycin	water	N2_CB4856	E	5	mean.EXT	21.9182666758606
20180807	hemizygosity_jmjd	NA	NA	1	bleomycin	water	N2_CB4856	E	6	mean.EXT	4.24207619967008
20180807	hemizygosity_jmjd	NA	NA	1	bleomycin	water	N2_CB4856	E	7	mean.EXT	6.29118334252725
20180807	hemizygosity_jmjd	NA	NA	1	bleomycin	water	N2_CB4856	E	8	mean.EXT	-9.91236395477004
20180807	hemizygosity_jmjd	NA	NA	1	bleomycin	water	N2_CB4856	E	9	mean.EXT	30.5516000091939
20180807	hemizygosity_jmjd	NA	NA	1	bleomycin	water	ECA1050_CB4856	F	1	mean.EXT	27.5960122041445
20180807	hemizygosity_jmjd	NA	NA	1	bleomycin	water	ECA1050_CB4856	F	10	mean.EXT	22.6755576586899
20180807	hemizygosity_jmjd	NA	NA	1	bleomycin	water	ECA1050_CB4856	F	2	mean.EXT	30.6505576586899
20180807	hemizygosity_jmjd	NA	NA	1	bleomycin	water	ECA1050_CB4856	F	3	mean.EXT	-3.67917207103982
20180807	hemizygosity_jmjd	NA	NA	1	bleomycin	water	ECA1050_CB4856	F	4	mean.EXT	8.46991249739962
20180807	hemizygosity_jmjd	NA	NA	1	bleomycin	water	ECA1050_CB4856	F	5	mean.EXT	-5.59229948416724
20180807	hemizygosity_jmjd	NA	NA	1	bleomycin	water	ECA1050_CB4856	F	7	mean.EXT	33.4791290872614
20180807	hemizygosity_jmjd	NA	NA	1	bleomycin	water	ECA1050_CB4856	F	8	mean.EXT	35.4672243253566
20180807	hemizygosity_jmjd	NA	NA	1	bleomycin	water	ECA1050_CB4856	F	9	mean.EXT	16.4579650660973
20180807	hemizygosity_jmjd	NA	NA	1	bleomycin	water	N2_ECA1045	G	1	mean.EXT	12.2230438739725
20180807	hemizygosity_jmjd	NA	NA	1	bleomycin	water	N2_ECA1045	G	10	mean.EXT	-3.03902509154478
20180807	hemizygosity_jmjd	NA	NA	1	bleomycin	water	N2_ECA1045	G	11	mean.EXT	9.56097490845521
20180807	hemizygosity_jmjd	NA	NA	1	bleomycin	water	N2_ECA1045	G	2	mean.EXT	-0.399025091544769
20180807	hemizygosity_jmjd	NA	NA	1	bleomycin	water	N2_ECA1045	G	3	mean.EXT	45.179156726637
20180807	hemizygosity_jmjd	NA	NA	1	bleomycin	water	N2_ECA1045	G	4	mean.EXT	87.8609749084552
20180807	hemizygosity_jmjd	NA	NA	1	bleomycin	water	N2_ECA1045	G	5	mean.EXT	-66.6390250915448
20180807	hemizygosity_jmjd	NA	NA	1	bleomycin	water	N2_ECA1045	G	6	mean.EXT	-0.58020156213301
20180807	hemizygosity_jmjd	NA	NA	1	bleomycin	water	N2_ECA1045	G	8	mean.EXT	-5.96045366297336
20180807	hemizygosity_jmjd	NA	NA	1	bleomycin	water	N2_ECA1045	G	9	mean.EXT	-11.1096133268389
20180807	hemizygosity_jmjd	NA	NA	1	bleomycin	water	ECA1050_ECA1045	H	10	mean.EXT	39.8394644955525
20180807	hemizygosity_jmjd	NA	NA	1	bleomycin	water	ECA1050_ECA1045	H	2	mean.EXT	83.7296641325761
20180807	hemizygosity_jmjd	NA	NA	1	bleomycin	water	ECA1050_ECA1045	H	3	mean.EXT	46.1968498945339
20180807	hemizygosity_jmjd	NA	NA	1	bleomycin	water	ECA1050_ECA1045	H	4	mean.EXT	24.0164979883755
20180807	hemizygosity_jmjd	NA	NA	1	bleomycin	water	ECA1050_ECA1045	H	5	mean.EXT	42.1074070792846
20180807	hemizygosity_jmjd	NA	NA	1	bleomycin	water	ECA1050_ECA1045	H	6	mean.EXT	30.4927825733558
20180807	hemizygosity_jmjd	NA	NA	1	bleomycin	water	ECA1050_ECA1045	H	7	mean.EXT	47.3710434429209
20180807	hemizygosity_jmjd	NA	NA	1	bleomycin	water	ECA1050_ECA1045	H	8	mean.EXT	84.9293767762543
20180807	hemizygosity_jmjd	NA	NA	1	bleomycin	water	ECA1050_ECA1045	H	9	mean.EXT	37.3599323318099
20180807	hemizygosity_jmjd	NA	NA	3	bleomycin	water	N2	A	1	mean.EXT	-48.3649750111249
20180807	hemizygosity_jmjd	NA	NA	3	bleomycin	water	N2	A	10	mean.EXT	-51.7635925226456
20180807	hemizygosity_jmjd	NA	NA	3	bleomycin	water	N2	A	2	mean.EXT	-53.2211214801746
20180807	hemizygosity_jmjd	NA	NA	3	bleomycin	water	N2	A	3	mean.EXT	-52.2278782369313
20180807	hemizygosity_jmjd	NA	NA	3	bleomycin	water	N2	A	4	mean.EXT	-54.1921639512171
20180807	hemizygosity_jmjd	NA	NA	3	bleomycin	water	N2	A	5	mean.EXT	-47.3778782369314
20180807	hemizygosity_jmjd	NA	NA	3	bleomycin	water	N2	A	6	mean.EXT	-58.5850210940742
20180807	hemizygosity_jmjd	NA	NA	3	bleomycin	water	N2	A	7	mean.EXT	-54.644544903598
20180807	hemizygosity_jmjd	NA	NA	3	bleomycin	water	N2	A	8	mean.EXT	-36.2278782369313
20180807	hemizygosity_jmjd	NA	NA	3	bleomycin	water	N2	A	9	mean.EXT	-34.5716282369313
20180807	hemizygosity_jmjd	NA	NA	3	bleomycin	water	CB4856	B	1	mean.EXT	-19.6782215186911
20180807	hemizygosity_jmjd	NA	NA	3	bleomycin	water	CB4856	B	10	mean.EXT	-23.1553720563255
20180807	hemizygosity_jmjd	NA	NA	3	bleomycin	water	CB4856	B	11	mean.EXT	-6.93041450114725
20180807	hemizygosity_jmjd	NA	NA	3	bleomycin	water	CB4856	B	2	mean.EXT	-20.3594230690787
20180807	hemizygosity_jmjd	NA	NA	3	bleomycin	water	CB4856	B	4	mean.EXT	-38.3056024710721
20180807	hemizygosity_jmjd	NA	NA	3	bleomycin	water	CB4856	B	5	mean.EXT	-22.9168578823275
20180807	hemizygosity_jmjd	NA	NA	3	bleomycin	water	CB4856	B	6	mean.EXT	-35.6198881853578
20180807	hemizygosity_jmjd	NA	NA	3	bleomycin	water	CB4856	B	7	mean.EXT	-13.105602471072
20180807	hemizygosity_jmjd	NA	NA	3	bleomycin	water	CB4856	B	8	mean.EXT	-24.0636381853578
20180807	hemizygosity_jmjd	NA	NA	3	bleomycin	water	CB4856	B	9	mean.EXT	-35.6484596139292
20180807	hemizygosity_jmjd	NA	NA	3	bleomycin	water	ECA1050	C	10	mean.EXT	12.1173699129163
20180807	hemizygosity_jmjd	NA	NA	3	bleomycin	water	ECA1050	C	2	mean.EXT	-19.4120418517896
20180807	hemizygosity_jmjd	NA	NA	3	bleomycin	water	ECA1050	C	3	mean.EXT	1.18795814821044
20180807	hemizygosity_jmjd	NA	NA	3	bleomycin	water	ECA1050	C	4	mean.EXT	-5.71507215481989
20180807	hemizygosity_jmjd	NA	NA	3	bleomycin	water	ECA1050	C	5	mean.EXT	-11.2268566666044
20180807	hemizygosity_jmjd	NA	NA	3	bleomycin	water	ECA1050	C	6	mean.EXT	10.180550740803
20180807	hemizygosity_jmjd	NA	NA	3	bleomycin	water	ECA1050	C	7	mean.EXT	16.207005767258
20180807	hemizygosity_jmjd	NA	NA	3	bleomycin	water	ECA1050	C	8	mean.EXT	-4.11204185178957
20180807	hemizygosity_jmjd	NA	NA	3	bleomycin	water	ECA1050	C	9	mean.EXT	5.70334276359506
20180807	hemizygosity_jmjd	NA	NA	3	bleomycin	water	ECA1045	D	1	mean.EXT	50.3940337270563
20180807	hemizygosity_jmjd	NA	NA	3	bleomycin	water	ECA1045	D	10	mean.EXT	27.1627837270563
20180807	hemizygosity_jmjd	NA	NA	3	bleomycin	water	ECA1045	D	11	mean.EXT	20.8815337270563
20180807	hemizygosity_jmjd	NA	NA	3	bleomycin	water	ECA1045	D	2	mean.EXT	11.8011765841992
20180807	hemizygosity_jmjd	NA	NA	3	bleomycin	water	ECA1045	D	3	mean.EXT	31.8991619321845
20180807	hemizygosity_jmjd	NA	NA	3	bleomycin	water	ECA1045	D	4	mean.EXT	36.7681078011304
20180807	hemizygosity_jmjd	NA	NA	3	bleomycin	water	ECA1045	D	5	mean.EXT	31.5122155452381
20180807	hemizygosity_jmjd	NA	NA	3	bleomycin	water	ECA1045	D	6	mean.EXT	60.3069369528628
20180807	hemizygosity_jmjd	NA	NA	3	bleomycin	water	ECA1045	D	7	mean.EXT	65.7495892826119
20180807	hemizygosity_jmjd	NA	NA	3	bleomycin	water	ECA1045	D	8	mean.EXT	55.7877837270563
20180807	hemizygosity_jmjd	NA	NA	3	bleomycin	water	ECA1045	D	9	mean.EXT	45.7273670603897
20180807	hemizygosity_jmjd	NA	NA	3	bleomycin	water	N2_CB4856	E	1	mean.EXT	-22.2483999908061
20180807	hemizygosity_jmjd	NA	NA	3	bleomycin	water	N2_CB4856	E	2	mean.EXT	-19.9864952289013
20180807	hemizygosity_jmjd	NA	NA	3	bleomycin	water	N2_CB4856	E	3	mean.EXT	-8.04984926616841
20180807	hemizygosity_jmjd	NA	NA	3	bleomycin	water	N2_CB4856	E	4	mean.EXT	-40.0317333241394
20180807	hemizygosity_jmjd	NA	NA	3	bleomycin	water	N2_CB4856	E	6	mean.EXT	-21.5381435805497
20180807	hemizygosity_jmjd	NA	NA	3	bleomycin	water	N2_CB4856	E	7	mean.EXT	-23.1983999908061
20180807	hemizygosity_jmjd	NA	NA	3	bleomycin	water	N2_CB4856	E	8	mean.EXT	-27.3073743497804
20180807	hemizygosity_jmjd	NA	NA	3	bleomycin	water	ECA1050_CB4856	F	10	mean.EXT	84.4505576586899
20180807	hemizygosity_jmjd	NA	NA	3	bleomycin	water	ECA1050_CB4856	F	11	mean.EXT	-0.249442341310088
20180807	hemizygosity_jmjd	NA	NA	3	bleomycin	water	ECA1050_CB4856	F	2	mean.EXT	-19.2435599883689
20180807	hemizygosity_jmjd	NA	NA	3	bleomycin	water	ECA1050_CB4856	F	3	mean.EXT	6.58901919715147
20180807	hemizygosity_jmjd	NA	NA	3	bleomycin	water	ECA1050_CB4856	F	4	mean.EXT	-7.27087091273863
20180807	hemizygosity_jmjd	NA	NA	3	bleomycin	water	ECA1050_CB4856	F	5	mean.EXT	1.86305765868992
20180807	hemizygosity_jmjd	NA	NA	3	bleomycin	water	ECA1050_CB4856	F	6	mean.EXT	-0.659119760664895
20180807	hemizygosity_jmjd	NA	NA	3	bleomycin	water	ECA1050_CB4856	F	7	mean.EXT	9.16820471751346
20180807	hemizygosity_jmjd	NA	NA	3	bleomycin	water	ECA1050_CB4856	F	8	mean.EXT	-3.33833123019899
20180807	hemizygosity_jmjd	NA	NA	3	bleomycin	water	ECA1050_CB4856	F	9	mean.EXT	-9.14944234131007
20180807	hemizygosity_jmjd	NA	NA	3	bleomycin	water	N2_ECA1045	G	1	mean.EXT	-7.78188223440192
20180807	hemizygosity_jmjd	NA	NA	3	bleomycin	water	N2_ECA1045	G	10	mean.EXT	3.08824763572797
20180807	hemizygosity_jmjd	NA	NA	3	bleomycin	water	N2_ECA1045	G	11	mean.EXT	37.4466891941695
20180807	hemizygosity_jmjd	NA	NA	3	bleomycin	water	N2_ECA1045	G	2	mean.EXT	-9.43902509154479
20180807	hemizygosity_jmjd	NA	NA	3	bleomycin	water	N2_ECA1045	G	3	mean.EXT	35.498905942938
20180807	hemizygosity_jmjd	NA	NA	3	bleomycin	water	N2_ECA1045	G	4	mean.EXT	14.8474613949417
20180807	hemizygosity_jmjd	NA	NA	3	bleomycin	water	N2_ECA1045	G	5	mean.EXT	24.7657368132171
20180807	hemizygosity_jmjd	NA	NA	3	bleomycin	water	N2_ECA1045	G	6	mean.EXT	11.2538320513124
20180807	hemizygosity_jmjd	NA	NA	3	bleomycin	water	N2_ECA1045	G	8	mean.EXT	-19.0261218657383
20180807	hemizygosity_jmjd	NA	NA	3	bleomycin	water	N2_ECA1045	G	9	mean.EXT	27.138752686233
20180807	hemizygosity_jmjd	NA	NA	3	bleomycin	water	ECA1050_ECA1045	H	1	mean.EXT	20.8281863000638
20180807	hemizygosity_jmjd	NA	NA	3	bleomycin	water	ECA1050_ECA1045	H	2	mean.EXT	30.846043442921
20180807	hemizygosity_jmjd	NA	NA	3	bleomycin	water	ECA1050_ECA1045	H	3	mean.EXT	-7.52895655707905
20180807	hemizygosity_jmjd	NA	NA	3	bleomycin	water	ECA1050_ECA1045	H	4	mean.EXT	46.9973592323947
20180807	hemizygosity_jmjd	NA	NA	3	bleomycin	water	ECA1050_ECA1045	H	5	mean.EXT	60.5424720143495
20180807	hemizygosity_jmjd	NA	NA	3	bleomycin	water	ECA1050_ECA1045	H	7	mean.EXT	15.0377101095876
20180807	hemizygosity_jmjd	NA	NA	3	bleomycin	water	ECA1050_ECA1045	H	8	mean.EXT	5.92558889746642
20180807	hemizygosity_jmjd	NA	NA	1	bleomycin	water	N2	A	1	q10.EXT	-25.8153171272542
20180807	hemizygosity_jmjd	NA	NA	1	bleomycin	water	N2	A	10	q10.EXT	-60.5153171272512
20180807	hemizygosity_jmjd	NA	NA	1	bleomycin	water	N2	A	11	q10.EXT	-92.7153171272512
20180807	hemizygosity_jmjd	NA	NA	1	bleomycin	water	N2	A	2	q10.EXT	-55.1153171272512
20180807	hemizygosity_jmjd	NA	NA	1	bleomycin	water	N2	A	3	q10.EXT	3.18468287274883
20180807	hemizygosity_jmjd	NA	NA	1	bleomycin	water	N2	A	4	q10.EXT	-3.91531712725117
20180807	hemizygosity_jmjd	NA	NA	1	bleomycin	water	N2	A	5	q10.EXT	-58.9153171272512
20180807	hemizygosity_jmjd	NA	NA	1	bleomycin	water	N2	A	6	q10.EXT	-27.5153171272512
20180807	hemizygosity_jmjd	NA	NA	1	bleomycin	water	N2	A	7	q10.EXT	-32.1153171272512
20180807	hemizygosity_jmjd	NA	NA	1	bleomycin	water	N2	A	8	q10.EXT	-70.5153171272512
20180807	hemizygosity_jmjd	NA	NA	1	bleomycin	water	N2	A	9	q10.EXT	-57.7153171272512
20180807	hemizygosity_jmjd	NA	NA	1	bleomycin	water	CB4856	B	1	q10.EXT	-47.6007544536843
20180807	hemizygosity_jmjd	NA	NA	1	bleomycin	water	CB4856	B	10	q10.EXT	-14.4007544536843
20180807	hemizygosity_jmjd	NA	NA	1	bleomycin	water	CB4856	B	11	q10.EXT	-46.4007544536843
20180807	hemizygosity_jmjd	NA	NA	1	bleomycin	water	CB4856	B	2	q10.EXT	3.5992455463157
20180807	hemizygosity_jmjd	NA	NA	1	bleomycin	water	CB4856	B	3	q10.EXT	-14.4007544536843
20180807	hemizygosity_jmjd	NA	NA	1	bleomycin	water	CB4856	B	4	q10.EXT	-33.8007544536843
20180807	hemizygosity_jmjd	NA	NA	1	bleomycin	water	CB4856	B	5	q10.EXT	-1.0007544536843
20180807	hemizygosity_jmjd	NA	NA	1	bleomycin	water	CB4856	B	6	q10.EXT	-15.2007544536843
20180807	hemizygosity_jmjd	NA	NA	1	bleomycin	water	CB4856	B	7	q10.EXT	-3.4007544536843
20180807	hemizygosity_jmjd	NA	NA	1	bleomycin	water	CB4856	B	8	q10.EXT	-37.0007544536843
20180807	hemizygosity_jmjd	NA	NA	1	bleomycin	water	CB4856	B	9	q10.EXT	-16.9007544536843
20180807	hemizygosity_jmjd	NA	NA	1	bleomycin	water	ECA1050	C	1	q10.EXT	-12.8842331327935
20180807	hemizygosity_jmjd	NA	NA	1	bleomycin	water	ECA1050	C	10	q10.EXT	-23.5842331327935
20180807	hemizygosity_jmjd	NA	NA	1	bleomycin	water	ECA1050	C	11	q10.EXT	-7.08423313279349
20180807	hemizygosity_jmjd	NA	NA	1	bleomycin	water	ECA1050	C	3	q10.EXT	-6.68423313279348
20180807	hemizygosity_jmjd	NA	NA	1	bleomycin	water	ECA1050	C	4	q10.EXT	-2.08423313279349
20180807	hemizygosity_jmjd	NA	NA	1	bleomycin	water	ECA1050	C	5	q10.EXT	-2.68423313279348
20180807	hemizygosity_jmjd	NA	NA	1	bleomycin	water	ECA1050	C	6	q10.EXT	15.3157668672065
20180807	hemizygosity_jmjd	NA	NA	1	bleomycin	water	ECA1050	C	7	q10.EXT	11.8157668672065
20180807	hemizygosity_jmjd	NA	NA	1	bleomycin	water	ECA1050	C	8	q10.EXT	-18.0842331327935
20180807	hemizygosity_jmjd	NA	NA	1	bleomycin	water	ECA1050	C	9	q10.EXT	-34.0842331327935
20180807	hemizygosity_jmjd	NA	NA	1	bleomycin	water	ECA1045	D	1	q10.EXT	42.9454371329918
20180807	hemizygosity_jmjd	NA	NA	1	bleomycin	water	ECA1045	D	10	q10.EXT	-5.45456286700826
20180807	hemizygosity_jmjd	NA	NA	1	bleomycin	water	ECA1045	D	11	q10.EXT	-0.454562867008258
20180807	hemizygosity_jmjd	NA	NA	1	bleomycin	water	ECA1045	D	2	q10.EXT	45.1454371329917
20180807	hemizygosity_jmjd	NA	NA	1	bleomycin	water	ECA1045	D	3	q10.EXT	64.5454371329917
20180807	hemizygosity_jmjd	NA	NA	1	bleomycin	water	ECA1045	D	4	q10.EXT	-6.05456286700825
20180807	hemizygosity_jmjd	NA	NA	1	bleomycin	water	ECA1045	D	5	q10.EXT	49.1454371329918
20180807	hemizygosity_jmjd	NA	NA	1	bleomycin	water	ECA1045	D	6	q10.EXT	45.3454371329918
20180807	hemizygosity_jmjd	NA	NA	1	bleomycin	water	ECA1045	D	7	q10.EXT	62.5454371329917
20180807	hemizygosity_jmjd	NA	NA	1	bleomycin	water	ECA1045	D	8	q10.EXT	49.5454371329917
20180807	hemizygosity_jmjd	NA	NA	1	bleomycin	water	ECA1045	D	9	q10.EXT	64.1454371329917
20180807	hemizygosity_jmjd	NA	NA	1	bleomycin	water	N2_CB4856	E	1	q10.EXT	-18.2541438530734
20180807	hemizygosity_jmjd	NA	NA	1	bleomycin	water	N2_CB4856	E	10	q10.EXT	21.4458561469266
20180807	hemizygosity_jmjd	NA	NA	1	bleomycin	water	N2_CB4856	E	11	q10.EXT	-18.7541438530735
20180807	hemizygosity_jmjd	NA	NA	1	bleomycin	water	N2_CB4856	E	2	q10.EXT	-8.75414385307347
20180807	hemizygosity_jmjd	NA	NA	1	bleomycin	water	N2_CB4856	E	4	q10.EXT	-26.2541438530734
20180807	hemizygosity_jmjd	NA	NA	1	bleomycin	water	N2_CB4856	E	5	q10.EXT	15.0458561469265
20180807	hemizygosity_jmjd	NA	NA	1	bleomycin	water	N2_CB4856	E	6	q10.EXT	-8.05414385307348
20180807	hemizygosity_jmjd	NA	NA	1	bleomycin	water	N2_CB4856	E	7	q10.EXT	8.54585614692655
20180807	hemizygosity_jmjd	NA	NA	1	bleomycin	water	N2_CB4856	E	8	q10.EXT	-30.6541438530735
20180807	hemizygosity_jmjd	NA	NA	1	bleomycin	water	N2_CB4856	E	9	q10.EXT	7.44585614692655
20180807	hemizygosity_jmjd	NA	NA	1	bleomycin	water	ECA1050_CB4856	F	1	q10.EXT	26.5366571554099
20180807	hemizygosity_jmjd	NA	NA	1	bleomycin	water	ECA1050_CB4856	F	10	q10.EXT	0.436657155409883
20180807	hemizygosity_jmjd	NA	NA	1	bleomycin	water	ECA1050_CB4856	F	2	q10.EXT	45.8366571554099
20180807	hemizygosity_jmjd	NA	NA	1	bleomycin	water	ECA1050_CB4856	F	3	q10.EXT	23.0366571554099
20180807	hemizygosity_jmjd	NA	NA	1	bleomycin	water	ECA1050_CB4856	F	4	q10.EXT	18.6366571554099
20180807	hemizygosity_jmjd	NA	NA	1	bleomycin	water	ECA1050_CB4856	F	5	q10.EXT	27.7366571554099
20180807	hemizygosity_jmjd	NA	NA	1	bleomycin	water	ECA1050_CB4856	F	7	q10.EXT	57.6366571554099
20180807	hemizygosity_jmjd	NA	NA	1	bleomycin	water	ECA1050_CB4856	F	8	q10.EXT	48.4366571554099
20180807	hemizygosity_jmjd	NA	NA	1	bleomycin	water	ECA1050_CB4856	F	9	q10.EXT	21.0366571554099
20180807	hemizygosity_jmjd	NA	NA	1	bleomycin	water	N2_ECA1045	G	1	q10.EXT	43.440642030826
20180807	hemizygosity_jmjd	NA	NA	1	bleomycin	water	N2_ECA1045	G	10	q10.EXT	16.840642030826
20180807	hemizygosity_jmjd	NA	NA	1	bleomycin	water	N2_ECA1045	G	11	q10.EXT	49.440642030826
20180807	hemizygosity_jmjd	NA	NA	1	bleomycin	water	N2_ECA1045	G	2	q10.EXT	0.0406420308260269
20180807	hemizygosity_jmjd	NA	NA	1	bleomycin	water	N2_ECA1045	G	3	q10.EXT	-24.959357969174
20180807	hemizygosity_jmjd	NA	NA	1	bleomycin	water	N2_ECA1045	G	4	q10.EXT	36.740642030826
20180807	hemizygosity_jmjd	NA	NA	1	bleomycin	water	N2_ECA1045	G	5	q10.EXT	-39.559357969174
20180807	hemizygosity_jmjd	NA	NA	1	bleomycin	water	N2_ECA1045	G	6	q10.EXT	20.240642030826
20180807	hemizygosity_jmjd	NA	NA	1	bleomycin	water	N2_ECA1045	G	7	q10.EXT	-22.459357969174
20180807	hemizygosity_jmjd	NA	NA	1	bleomycin	water	N2_ECA1045	G	8	q10.EXT	-13.759357969174
20180807	hemizygosity_jmjd	NA	NA	1	bleomycin	water	N2_ECA1045	G	9	q10.EXT	-21.559357969174
20180807	hemizygosity_jmjd	NA	NA	1	bleomycin	water	ECA1050_ECA1045	H	10	q10.EXT	77.1638065793044
20180807	hemizygosity_jmjd	NA	NA	1	bleomycin	water	ECA1050_ECA1045	H	11	q10.EXT	59.3638065793044
20180807	hemizygosity_jmjd	NA	NA	1	bleomycin	water	ECA1050_ECA1045	H	2	q10.EXT	136.363806579304
20180807	hemizygosity_jmjd	NA	NA	1	bleomycin	water	ECA1050_ECA1045	H	3	q10.EXT	88.3638065793044
20180807	hemizygosity_jmjd	NA	NA	1	bleomycin	water	ECA1050_ECA1045	H	4	q10.EXT	84.7638065793044
20180807	hemizygosity_jmjd	NA	NA	1	bleomycin	water	ECA1050_ECA1045	H	5	q10.EXT	106.463806579304
20180807	hemizygosity_jmjd	NA	NA	1	bleomycin	water	ECA1050_ECA1045	H	6	q10.EXT	46.9638065793044
20180807	hemizygosity_jmjd	NA	NA	1	bleomycin	water	ECA1050_ECA1045	H	7	q10.EXT	97.5638065793044
20180807	hemizygosity_jmjd	NA	NA	1	bleomycin	water	ECA1050_ECA1045	H	8	q10.EXT	37.8638065793044
20180807	hemizygosity_jmjd	NA	NA	1	bleomycin	water	ECA1050_ECA1045	H	9	q10.EXT	48.8638065793044
20180807	hemizygosity_jmjd	NA	NA	3	bleomycin	water	N2	A	1	q10.EXT	-47.1153171272512
20180807	hemizygosity_jmjd	NA	NA	3	bleomycin	water	N2	A	10	q10.EXT	-50.0153171272512
20180807	hemizygosity_jmjd	NA	NA	3	bleomycin	water	N2	A	11	q10.EXT	-47.1153171272512
20180807	hemizygosity_jmjd	NA	NA	3	bleomycin	water	N2	A	2	q10.EXT	-59.5153171272512
20180807	hemizygosity_jmjd	NA	NA	3	bleomycin	water	N2	A	3	q10.EXT	-35.6153171272512
20180807	hemizygosity_jmjd	NA	NA	3	bleomycin	water	N2	A	4	q10.EXT	-32.9153171272512
20180807	hemizygosity_jmjd	NA	NA	3	bleomycin	water	N2	A	5	q10.EXT	-48.1153171272512
20180807	hemizygosity_jmjd	NA	NA	3	bleomycin	water	N2	A	6	q10.EXT	-44.9153171272512
20180807	hemizygosity_jmjd	NA	NA	3	bleomycin	water	N2	A	8	q10.EXT	-23.6153171272512
20180807	hemizygosity_jmjd	NA	NA	3	bleomycin	water	N2	A	9	q10.EXT	-27.6153171272512
20180807	hemizygosity_jmjd	NA	NA	3	bleomycin	water	CB4856	B	1	q10.EXT	0.799245546315716
20180807	hemizygosity_jmjd	NA	NA	3	bleomycin	water	CB4856	B	10	q10.EXT	-11.4007544536843
20180807	hemizygosity_jmjd	NA	NA	3	bleomycin	water	CB4856	B	11	q10.EXT	-43.7007544536843
20180807	hemizygosity_jmjd	NA	NA	3	bleomycin	water	CB4856	B	2	q10.EXT	-17.2007544536843
20180807	hemizygosity_jmjd	NA	NA	3	bleomycin	water	CB4856	B	3	q10.EXT	-8.4007544536843
20180807	hemizygosity_jmjd	NA	NA	3	bleomycin	water	CB4856	B	4	q10.EXT	-43.8007544536843
20180807	hemizygosity_jmjd	NA	NA	3	bleomycin	water	CB4856	B	5	q10.EXT	-6.4007544536843
20180807	hemizygosity_jmjd	NA	NA	3	bleomycin	water	CB4856	B	6	q10.EXT	-8.4007544536843
20180807	hemizygosity_jmjd	NA	NA	3	bleomycin	water	CB4856	B	7	q10.EXT	-10.0007544536843
20180807	hemizygosity_jmjd	NA	NA	3	bleomycin	water	CB4856	B	8	q10.EXT	-8.50075445368429
20180807	hemizygosity_jmjd	NA	NA	3	bleomycin	water	CB4856	B	9	q10.EXT	-26.3007544536843
20180807	hemizygosity_jmjd	NA	NA	3	bleomycin	water	ECA1050	C	10	q10.EXT	-3.08423313279349
20180807	hemizygosity_jmjd	NA	NA	3	bleomycin	water	ECA1050	C	2	q10.EXT	-15.8842331327935
20180807	hemizygosity_jmjd	NA	NA	3	bleomycin	water	ECA1050	C	3	q10.EXT	-55.0842331327935
20180807	hemizygosity_jmjd	NA	NA	3	bleomycin	water	ECA1050	C	4	q10.EXT	-0.0842331327934889
20180807	hemizygosity_jmjd	NA	NA	3	bleomycin	water	ECA1050	C	5	q10.EXT	-22.0842331327935
20180807	hemizygosity_jmjd	NA	NA	3	bleomycin	water	ECA1050	C	6	q10.EXT	8.31576686720652
20180807	hemizygosity_jmjd	NA	NA	3	bleomycin	water	ECA1050	C	7	q10.EXT	-0.0842331327934889
20180807	hemizygosity_jmjd	NA	NA	3	bleomycin	water	ECA1050	C	8	q10.EXT	-16.3842331327935
20180807	hemizygosity_jmjd	NA	NA	3	bleomycin	water	ECA1050	C	9	q10.EXT	2.41576686720651
20180807	hemizygosity_jmjd	NA	NA	3	bleomycin	water	ECA1045	D	1	q10.EXT	81.9454371329917
20180807	hemizygosity_jmjd	NA	NA	3	bleomycin	water	ECA1045	D	10	q10.EXT	28.5454371329917
20180807	hemizygosity_jmjd	NA	NA	3	bleomycin	water	ECA1045	D	11	q10.EXT	51.6454371329918
20180807	hemizygosity_jmjd	NA	NA	3	bleomycin	water	ECA1045	D	2	q10.EXT	2.04543713299174
20180807	hemizygosity_jmjd	NA	NA	3	bleomycin	water	ECA1045	D	3	q10.EXT	59.7454371329917
20180807	hemizygosity_jmjd	NA	NA	3	bleomycin	water	ECA1045	D	4	q10.EXT	61.3454371329918
20180807	hemizygosity_jmjd	NA	NA	3	bleomycin	water	ECA1045	D	5	q10.EXT	20.7454371329918
20180807	hemizygosity_jmjd	NA	NA	3	bleomycin	water	ECA1045	D	6	q10.EXT	66.5454371329917
20180807	hemizygosity_jmjd	NA	NA	3	bleomycin	water	ECA1045	D	7	q10.EXT	40.5454371329917
20180807	hemizygosity_jmjd	NA	NA	3	bleomycin	water	ECA1045	D	8	q10.EXT	53.7454371329917
20180807	hemizygosity_jmjd	NA	NA	3	bleomycin	water	ECA1045	D	9	q10.EXT	60.3454371329918
20180807	hemizygosity_jmjd	NA	NA	3	bleomycin	water	N2_CB4856	E	1	q10.EXT	-25.3541438530734
20180807	hemizygosity_jmjd	NA	NA	3	bleomycin	water	N2_CB4856	E	2	q10.EXT	-33.0541438530734
20180807	hemizygosity_jmjd	NA	NA	3	bleomycin	water	N2_CB4856	E	3	q10.EXT	7.14585614692654
20180807	hemizygosity_jmjd	NA	NA	3	bleomycin	water	N2_CB4856	E	4	q10.EXT	-45.5541438530734
20180807	hemizygosity_jmjd	NA	NA	3	bleomycin	water	N2_CB4856	E	5	q10.EXT	-31.2541438530735
20180807	hemizygosity_jmjd	NA	NA	3	bleomycin	water	N2_CB4856	E	6	q10.EXT	-40.8541438530735
20180807	hemizygosity_jmjd	NA	NA	3	bleomycin	water	N2_CB4856	E	7	q10.EXT	-19.5541438530734
20180807	hemizygosity_jmjd	NA	NA	3	bleomycin	water	N2_CB4856	E	8	q10.EXT	-12.8541438530735
20180807	hemizygosity_jmjd	NA	NA	3	bleomycin	water	ECA1050_CB4856	F	1	q10.EXT	30.5366571554099
20180807	hemizygosity_jmjd	NA	NA	3	bleomycin	water	ECA1050_CB4856	F	10	q10.EXT	-5.16334284459011
20180807	hemizygosity_jmjd	NA	NA	3	bleomycin	water	ECA1050_CB4856	F	2	q10.EXT	-51.5633428445901
20180807	hemizygosity_jmjd	NA	NA	3	bleomycin	water	ECA1050_CB4856	F	3	q10.EXT	21.1366571554099
20180807	hemizygosity_jmjd	NA	NA	3	bleomycin	water	ECA1050_CB4856	F	4	q10.EXT	9.73665715540989
20180807	hemizygosity_jmjd	NA	NA	3	bleomycin	water	ECA1050_CB4856	F	5	q10.EXT	-23.7633428445901
20180807	hemizygosity_jmjd	NA	NA	3	bleomycin	water	ECA1050_CB4856	F	7	q10.EXT	-26.8633428445901
20180807	hemizygosity_jmjd	NA	NA	3	bleomycin	water	ECA1050_CB4856	F	8	q10.EXT	1.1366571554099
20180807	hemizygosity_jmjd	NA	NA	3	bleomycin	water	ECA1050_CB4856	F	9	q10.EXT	-28.2633428445901
20180807	hemizygosity_jmjd	NA	NA	3	bleomycin	water	N2_ECA1045	G	1	q10.EXT	-4.75935796917398
20180807	hemizygosity_jmjd	NA	NA	3	bleomycin	water	N2_ECA1045	G	10	q10.EXT	5.84064203082604
20180807	hemizygosity_jmjd	NA	NA	3	bleomycin	water	N2_ECA1045	G	11	q10.EXT	20.440642030826
20180807	hemizygosity_jmjd	NA	NA	3	bleomycin	water	N2_ECA1045	G	2	q10.EXT	7.94064203082603
20180807	hemizygosity_jmjd	NA	NA	3	bleomycin	water	N2_ECA1045	G	3	q10.EXT	35.040642030826
20180807	hemizygosity_jmjd	NA	NA	3	bleomycin	water	N2_ECA1045	G	4	q10.EXT	-27.359357969174
20180807	hemizygosity_jmjd	NA	NA	3	bleomycin	water	N2_ECA1045	G	5	q10.EXT	-3.85935796917395
20180807	hemizygosity_jmjd	NA	NA	3	bleomycin	water	N2_ECA1045	G	6	q10.EXT	-1.55935796917397
20180807	hemizygosity_jmjd	NA	NA	3	bleomycin	water	N2_ECA1045	G	7	q10.EXT	28.040642030826
20180807	hemizygosity_jmjd	NA	NA	3	bleomycin	water	N2_ECA1045	G	8	q10.EXT	-28.959357969174
20180807	hemizygosity_jmjd	NA	NA	3	bleomycin	water	N2_ECA1045	G	9	q10.EXT	59.540642030826
20180807	hemizygosity_jmjd	NA	NA	3	bleomycin	water	ECA1050_ECA1045	H	1	q10.EXT	97.3638065793044
20180807	hemizygosity_jmjd	NA	NA	3	bleomycin	water	ECA1050_ECA1045	H	2	q10.EXT	76.3638065793044
20180807	hemizygosity_jmjd	NA	NA	3	bleomycin	water	ECA1050_ECA1045	H	3	q10.EXT	-17.3361934206956
20180807	hemizygosity_jmjd	NA	NA	3	bleomycin	water	ECA1050_ECA1045	H	4	q10.EXT	111.563806579304
20180807	hemizygosity_jmjd	NA	NA	3	bleomycin	water	ECA1050_ECA1045	H	5	q10.EXT	147.763806579304
20180807	hemizygosity_jmjd	NA	NA	3	bleomycin	water	ECA1050_ECA1045	H	7	q10.EXT	-33.4361934206956
20180807	hemizygosity_jmjd	NA	NA	3	bleomycin	water	ECA1050_ECA1045	H	8	q10.EXT	-9.43619342069561
20180807	hemizygosity_jmjd	NA	NA	1	bleomycin	water	N2	A	1	q25.EXT	-38.2829582114949
20180807	hemizygosity_jmjd	NA	NA	1	bleomycin	water	N2	A	10	q25.EXT	-45.782958211495
20180807	hemizygosity_jmjd	NA	NA	1	bleomycin	water	N2	A	11	q25.EXT	-75.282958211495
20180807	hemizygosity_jmjd	NA	NA	1	bleomycin	water	N2	A	2	q25.EXT	-46.782958211495
20180807	hemizygosity_jmjd	NA	NA	1	bleomycin	water	N2	A	4	q25.EXT	-18.782958211495
20180807	hemizygosity_jmjd	NA	NA	1	bleomycin	water	N2	A	5	q25.EXT	-36.782958211495
20180807	hemizygosity_jmjd	NA	NA	1	bleomycin	water	N2	A	6	q25.EXT	-47.782958211495
20180807	hemizygosity_jmjd	NA	NA	1	bleomycin	water	N2	A	7	q25.EXT	-56.782958211495
20180807	hemizygosity_jmjd	NA	NA	1	bleomycin	water	N2	A	8	q25.EXT	-61.782958211495
20180807	hemizygosity_jmjd	NA	NA	1	bleomycin	water	N2	A	9	q25.EXT	-44.282958211495
20180807	hemizygosity_jmjd	NA	NA	1	bleomycin	water	CB4856	B	1	q25.EXT	-24.576625228165
20180807	hemizygosity_jmjd	NA	NA	1	bleomycin	water	CB4856	B	10	q25.EXT	-29.576625228165
20180807	hemizygosity_jmjd	NA	NA	1	bleomycin	water	CB4856	B	11	q25.EXT	-34.576625228165
20180807	hemizygosity_jmjd	NA	NA	1	bleomycin	water	CB4856	B	2	q25.EXT	-5.57662522816501
20180807	hemizygosity_jmjd	NA	NA	1	bleomycin	water	CB4856	B	3	q25.EXT	-31.326625228165
20180807	hemizygosity_jmjd	NA	NA	1	bleomycin	water	CB4856	B	4	q25.EXT	-28.576625228165
20180807	hemizygosity_jmjd	NA	NA	1	bleomycin	water	CB4856	B	6	q25.EXT	-8.07662522816501
20180807	hemizygosity_jmjd	NA	NA	1	bleomycin	water	CB4856	B	7	q25.EXT	-15.576625228165
20180807	hemizygosity_jmjd	NA	NA	1	bleomycin	water	CB4856	B	8	q25.EXT	-36.576625228165
20180807	hemizygosity_jmjd	NA	NA	1	bleomycin	water	CB4856	B	9	q25.EXT	-16.826625228165
20180807	hemizygosity_jmjd	NA	NA	1	bleomycin	water	ECA1050	C	1	q25.EXT	12.5760543148047
20180807	hemizygosity_jmjd	NA	NA	1	bleomycin	water	ECA1050	C	10	q25.EXT	12.5760543148047
20180807	hemizygosity_jmjd	NA	NA	1	bleomycin	water	ECA1050	C	11	q25.EXT	0.576054314804745
20180807	hemizygosity_jmjd	NA	NA	1	bleomycin	water	ECA1050	C	3	q25.EXT	-6.17394568519525
20180807	hemizygosity_jmjd	NA	NA	1	bleomycin	water	ECA1050	C	4	q25.EXT	-6.92394568519525
20180807	hemizygosity_jmjd	NA	NA	1	bleomycin	water	ECA1050	C	5	q25.EXT	18.5760543148047
20180807	hemizygosity_jmjd	NA	NA	1	bleomycin	water	ECA1050	C	6	q25.EXT	16.3260543148047
20180807	hemizygosity_jmjd	NA	NA	1	bleomycin	water	ECA1050	C	7	q25.EXT	5.82605431480475
20180807	hemizygosity_jmjd	NA	NA	1	bleomycin	water	ECA1050	C	8	q25.EXT	-7.42394568519525
20180807	hemizygosity_jmjd	NA	NA	1	bleomycin	water	ECA1050	C	9	q25.EXT	1.82605431480475
20180807	hemizygosity_jmjd	NA	NA	1	bleomycin	water	ECA1045	D	1	q25.EXT	28.6935336376657
20180807	hemizygosity_jmjd	NA	NA	1	bleomycin	water	ECA1045	D	10	q25.EXT	29.1935336376657
20180807	hemizygosity_jmjd	NA	NA	1	bleomycin	water	ECA1045	D	2	q25.EXT	43.6935336376657
20180807	hemizygosity_jmjd	NA	NA	1	bleomycin	water	ECA1045	D	3	q25.EXT	66.6935336376657
20180807	hemizygosity_jmjd	NA	NA	1	bleomycin	water	ECA1045	D	4	q25.EXT	32.1935336376657
20180807	hemizygosity_jmjd	NA	NA	1	bleomycin	water	ECA1045	D	5	q25.EXT	46.9435336376657
20180807	hemizygosity_jmjd	NA	NA	1	bleomycin	water	ECA1045	D	6	q25.EXT	45.6935336376657
20180807	hemizygosity_jmjd	NA	NA	1	bleomycin	water	ECA1045	D	7	q25.EXT	33.6935336376657
20180807	hemizygosity_jmjd	NA	NA	1	bleomycin	water	ECA1045	D	8	q25.EXT	44.9435336376657
20180807	hemizygosity_jmjd	NA	NA	1	bleomycin	water	ECA1045	D	9	q25.EXT	71.1935336376657
20180807	hemizygosity_jmjd	NA	NA	1	bleomycin	water	N2_CB4856	E	1	q25.EXT	-15.374488689024
20180807	hemizygosity_jmjd	NA	NA	1	bleomycin	water	N2_CB4856	E	10	q25.EXT	17.625511310976
20180807	hemizygosity_jmjd	NA	NA	1	bleomycin	water	N2_CB4856	E	11	q25.EXT	0.125511310976028
20180807	hemizygosity_jmjd	NA	NA	1	bleomycin	water	N2_CB4856	E	2	q25.EXT	-4.87448868902397
20180807	hemizygosity_jmjd	NA	NA	1	bleomycin	water	N2_CB4856	E	3	q25.EXT	-40.124488689024
20180807	hemizygosity_jmjd	NA	NA	1	bleomycin	water	N2_CB4856	E	4	q25.EXT	-21.874488689024
20180807	hemizygosity_jmjd	NA	NA	1	bleomycin	water	N2_CB4856	E	5	q25.EXT	17.125511310976
20180807	hemizygosity_jmjd	NA	NA	1	bleomycin	water	N2_CB4856	E	6	q25.EXT	-13.374488689024
20180807	hemizygosity_jmjd	NA	NA	1	bleomycin	water	N2_CB4856	E	7	q25.EXT	-1.37448868902397
20180807	hemizygosity_jmjd	NA	NA	1	bleomycin	water	N2_CB4856	E	8	q25.EXT	-21.374488689024
20180807	hemizygosity_jmjd	NA	NA	1	bleomycin	water	N2_CB4856	E	9	q25.EXT	3.12551131097603
20180807	hemizygosity_jmjd	NA	NA	1	bleomycin	water	ECA1050_CB4856	F	1	q25.EXT	24.9395665965595
20180807	hemizygosity_jmjd	NA	NA	1	bleomycin	water	ECA1050_CB4856	F	10	q25.EXT	3.18956659655953
20180807	hemizygosity_jmjd	NA	NA	1	bleomycin	water	ECA1050_CB4856	F	2	q25.EXT	45.9395665965595
20180807	hemizygosity_jmjd	NA	NA	1	bleomycin	water	ECA1050_CB4856	F	3	q25.EXT	10.9395665965595
20180807	hemizygosity_jmjd	NA	NA	1	bleomycin	water	ECA1050_CB4856	F	4	q25.EXT	39.9395665965595
20180807	hemizygosity_jmjd	NA	NA	1	bleomycin	water	ECA1050_CB4856	F	5	q25.EXT	-0.560433403440468
20180807	hemizygosity_jmjd	NA	NA	1	bleomycin	water	ECA1050_CB4856	F	7	q25.EXT	31.9395665965595
20180807	hemizygosity_jmjd	NA	NA	1	bleomycin	water	ECA1050_CB4856	F	8	q25.EXT	36.1895665965595
20180807	hemizygosity_jmjd	NA	NA	1	bleomycin	water	ECA1050_CB4856	F	9	q25.EXT	10.9395665965595
20180807	hemizygosity_jmjd	NA	NA	1	bleomycin	water	N2_ECA1045	G	1	q25.EXT	14.2808251143775
20180807	hemizygosity_jmjd	NA	NA	1	bleomycin	water	N2_ECA1045	G	10	q25.EXT	-6.7191748856225
20180807	hemizygosity_jmjd	NA	NA	1	bleomycin	water	N2_ECA1045	G	11	q25.EXT	15.2808251143775
20180807	hemizygosity_jmjd	NA	NA	1	bleomycin	water	N2_ECA1045	G	2	q25.EXT	-21.7191748856225
20180807	hemizygosity_jmjd	NA	NA	1	bleomycin	water	N2_ECA1045	G	3	q25.EXT	-9.2191748856225
20180807	hemizygosity_jmjd	NA	NA	1	bleomycin	water	N2_ECA1045	G	4	q25.EXT	13.5308251143775
20180807	hemizygosity_jmjd	NA	NA	1	bleomycin	water	N2_ECA1045	G	6	q25.EXT	2.2808251143775
20180807	hemizygosity_jmjd	NA	NA	1	bleomycin	water	N2_ECA1045	G	7	q25.EXT	1.5308251143775
20180807	hemizygosity_jmjd	NA	NA	1	bleomycin	water	N2_ECA1045	G	8	q25.EXT	4.0308251143775
20180807	hemizygosity_jmjd	NA	NA	1	bleomycin	water	N2_ECA1045	G	9	q25.EXT	-6.7191748856225
20180807	hemizygosity_jmjd	NA	NA	1	bleomycin	water	ECA1050_ECA1045	H	10	q25.EXT	39.1434789137237
20180807	hemizygosity_jmjd	NA	NA	1	bleomycin	water	ECA1050_ECA1045	H	11	q25.EXT	20.8934789137237
20180807	hemizygosity_jmjd	NA	NA	1	bleomycin	water	ECA1050_ECA1045	H	2	q25.EXT	63.8934789137237
20180807	hemizygosity_jmjd	NA	NA	1	bleomycin	water	ECA1050_ECA1045	H	3	q25.EXT	44.3934789137237
20180807	hemizygosity_jmjd	NA	NA	1	bleomycin	water	ECA1050_ECA1045	H	4	q25.EXT	33.6434789137237
20180807	hemizygosity_jmjd	NA	NA	1	bleomycin	water	ECA1050_ECA1045	H	5	q25.EXT	38.1434789137237
20180807	hemizygosity_jmjd	NA	NA	1	bleomycin	water	ECA1050_ECA1045	H	6	q25.EXT	20.3934789137237
20180807	hemizygosity_jmjd	NA	NA	1	bleomycin	water	ECA1050_ECA1045	H	7	q25.EXT	49.6434789137237
20180807	hemizygosity_jmjd	NA	NA	1	bleomycin	water	ECA1050_ECA1045	H	8	q25.EXT	35.1434789137237
20180807	hemizygosity_jmjd	NA	NA	1	bleomycin	water	ECA1050_ECA1045	H	9	q25.EXT	21.6434789137237
20180807	hemizygosity_jmjd	NA	NA	3	bleomycin	water	N2	A	1	q25.EXT	-42.282958211495
20180807	hemizygosity_jmjd	NA	NA	3	bleomycin	water	N2	A	10	q25.EXT	-50.532958211495
20180807	hemizygosity_jmjd	NA	NA	3	bleomycin	water	N2	A	2	q25.EXT	-59.782958211495
20180807	hemizygosity_jmjd	NA	NA	3	bleomycin	water	N2	A	3	q25.EXT	-43.782958211495
20180807	hemizygosity_jmjd	NA	NA	3	bleomycin	water	N2	A	4	q25.EXT	-51.032958211495
20180807	hemizygosity_jmjd	NA	NA	3	bleomycin	water	N2	A	5	q25.EXT	-40.282958211495
20180807	hemizygosity_jmjd	NA	NA	3	bleomycin	water	N2	A	6	q25.EXT	-50.032958211495
20180807	hemizygosity_jmjd	NA	NA	3	bleomycin	water	N2	A	7	q25.EXT	-44.782958211495
20180807	hemizygosity_jmjd	NA	NA	3	bleomycin	water	N2	A	8	q25.EXT	-40.282958211495
20180807	hemizygosity_jmjd	NA	NA	3	bleomycin	water	N2	A	9	q25.EXT	-41.032958211495
20180807	hemizygosity_jmjd	NA	NA	3	bleomycin	water	CB4856	B	1	q25.EXT	-4.57662522816501
20180807	hemizygosity_jmjd	NA	NA	3	bleomycin	water	CB4856	B	10	q25.EXT	-27.576625228165
20180807	hemizygosity_jmjd	NA	NA	3	bleomycin	water	CB4856	B	11	q25.EXT	-16.326625228165
20180807	hemizygosity_jmjd	NA	NA	3	bleomycin	water	CB4856	B	2	q25.EXT	-26.576625228165
20180807	hemizygosity_jmjd	NA	NA	3	bleomycin	water	CB4856	B	3	q25.EXT	-12.326625228165
20180807	hemizygosity_jmjd	NA	NA	3	bleomycin	water	CB4856	B	4	q25.EXT	-41.076625228165
20180807	hemizygosity_jmjd	NA	NA	3	bleomycin	water	CB4856	B	5	q25.EXT	-16.576625228165
20180807	hemizygosity_jmjd	NA	NA	3	bleomycin	water	CB4856	B	6	q25.EXT	-24.326625228165
20180807	hemizygosity_jmjd	NA	NA	3	bleomycin	water	CB4856	B	7	q25.EXT	-15.576625228165
20180807	hemizygosity_jmjd	NA	NA	3	bleomycin	water	CB4856	B	8	q25.EXT	-20.826625228165
20180807	hemizygosity_jmjd	NA	NA	3	bleomycin	water	CB4856	B	9	q25.EXT	-24.826625228165
20180807	hemizygosity_jmjd	NA	NA	3	bleomycin	water	ECA1050	C	1	q25.EXT	-9.17394568519525
20180807	hemizygosity_jmjd	NA	NA	3	bleomycin	water	ECA1050	C	10	q25.EXT	25.5760543148047
20180807	hemizygosity_jmjd	NA	NA	3	bleomycin	water	ECA1050	C	2	q25.EXT	-19.9239456851953
20180807	hemizygosity_jmjd	NA	NA	3	bleomycin	water	ECA1050	C	3	q25.EXT	-3.42394568519525
20180807	hemizygosity_jmjd	NA	NA	3	bleomycin	water	ECA1050	C	4	q25.EXT	-5.42394568519525
20180807	hemizygosity_jmjd	NA	NA	3	bleomycin	water	ECA1050	C	5	q25.EXT	10.5760543148047
20180807	hemizygosity_jmjd	NA	NA	3	bleomycin	water	ECA1050	C	6	q25.EXT	18.5760543148047
20180807	hemizygosity_jmjd	NA	NA	3	bleomycin	water	ECA1050	C	7	q25.EXT	25.5760543148047
20180807	hemizygosity_jmjd	NA	NA	3	bleomycin	water	ECA1050	C	8	q25.EXT	-3.92394568519525
20180807	hemizygosity_jmjd	NA	NA	3	bleomycin	water	ECA1050	C	9	q25.EXT	2.32605431480475
20180807	hemizygosity_jmjd	NA	NA	3	bleomycin	water	ECA1045	D	1	q25.EXT	59.6935336376657
20180807	hemizygosity_jmjd	NA	NA	3	bleomycin	water	ECA1045	D	10	q25.EXT	29.6935336376657
20180807	hemizygosity_jmjd	NA	NA	3	bleomycin	water	ECA1045	D	11	q25.EXT	29.6935336376657
20180807	hemizygosity_jmjd	NA	NA	3	bleomycin	water	ECA1045	D	2	q25.EXT	14.6935336376657
20180807	hemizygosity_jmjd	NA	NA	3	bleomycin	water	ECA1045	D	3	q25.EXT	37.6935336376657
20180807	hemizygosity_jmjd	NA	NA	3	bleomycin	water	ECA1045	D	4	q25.EXT	36.1935336376657
20180807	hemizygosity_jmjd	NA	NA	3	bleomycin	water	ECA1045	D	5	q25.EXT	38.6935336376657
20180807	hemizygosity_jmjd	NA	NA	3	bleomycin	water	ECA1045	D	6	q25.EXT	61.1935336376657
20180807	hemizygosity_jmjd	NA	NA	3	bleomycin	water	ECA1045	D	7	q25.EXT	26.1935336376657
20180807	hemizygosity_jmjd	NA	NA	3	bleomycin	water	ECA1045	D	8	q25.EXT	31.4435336376657
20180807	hemizygosity_jmjd	NA	NA	3	bleomycin	water	ECA1045	D	9	q25.EXT	49.9435336376657
20180807	hemizygosity_jmjd	NA	NA	3	bleomycin	water	N2_CB4856	E	1	q25.EXT	-22.124488689024
20180807	hemizygosity_jmjd	NA	NA	3	bleomycin	water	N2_CB4856	E	2	q25.EXT	-31.374488689024
20180807	hemizygosity_jmjd	NA	NA	3	bleomycin	water	N2_CB4856	E	3	q25.EXT	-2.87448868902397
20180807	hemizygosity_jmjd	NA	NA	3	bleomycin	water	N2_CB4856	E	4	q25.EXT	-39.624488689024
20180807	hemizygosity_jmjd	NA	NA	3	bleomycin	water	N2_CB4856	E	5	q25.EXT	-29.374488689024
20180807	hemizygosity_jmjd	NA	NA	3	bleomycin	water	N2_CB4856	E	6	q25.EXT	-18.124488689024
20180807	hemizygosity_jmjd	NA	NA	3	bleomycin	water	N2_CB4856	E	7	q25.EXT	-23.874488689024
20180807	hemizygosity_jmjd	NA	NA	3	bleomycin	water	N2_CB4856	E	8	q25.EXT	-11.874488689024
20180807	hemizygosity_jmjd	NA	NA	3	bleomycin	water	ECA1050_CB4856	F	1	q25.EXT	12.9395665965595
20180807	hemizygosity_jmjd	NA	NA	3	bleomycin	water	ECA1050_CB4856	F	10	q25.EXT	40.9395665965595
20180807	hemizygosity_jmjd	NA	NA	3	bleomycin	water	ECA1050_CB4856	F	2	q25.EXT	-12.0604334034405
20180807	hemizygosity_jmjd	NA	NA	3	bleomycin	water	ECA1050_CB4856	F	3	q25.EXT	4.43956659655953
20180807	hemizygosity_jmjd	NA	NA	3	bleomycin	water	ECA1050_CB4856	F	4	q25.EXT	-1.06043340344047
20180807	hemizygosity_jmjd	NA	NA	3	bleomycin	water	ECA1050_CB4856	F	5	q25.EXT	-16.3104334034405
20180807	hemizygosity_jmjd	NA	NA	3	bleomycin	water	ECA1050_CB4856	F	6	q25.EXT	19.4395665965595
20180807	hemizygosity_jmjd	NA	NA	3	bleomycin	water	ECA1050_CB4856	F	7	q25.EXT	-30.0604334034405
20180807	hemizygosity_jmjd	NA	NA	3	bleomycin	water	ECA1050_CB4856	F	8	q25.EXT	-2.56043340344047
20180807	hemizygosity_jmjd	NA	NA	3	bleomycin	water	ECA1050_CB4856	F	9	q25.EXT	-9.06043340344047
20180807	hemizygosity_jmjd	NA	NA	3	bleomycin	water	N2_ECA1045	G	1	q25.EXT	-2.2191748856225
20180807	hemizygosity_jmjd	NA	NA	3	bleomycin	water	N2_ECA1045	G	10	q25.EXT	5.2808251143775
20180807	hemizygosity_jmjd	NA	NA	3	bleomycin	water	N2_ECA1045	G	11	q25.EXT	16.7808251143775
20180807	hemizygosity_jmjd	NA	NA	3	bleomycin	water	N2_ECA1045	G	2	q25.EXT	8.0308251143775
20180807	hemizygosity_jmjd	NA	NA	3	bleomycin	water	N2_ECA1045	G	3	q25.EXT	41.2808251143775
20180807	hemizygosity_jmjd	NA	NA	3	bleomycin	water	N2_ECA1045	G	4	q25.EXT	14.2808251143775
20180807	hemizygosity_jmjd	NA	NA	3	bleomycin	water	N2_ECA1045	G	5	q25.EXT	3.2808251143775
20180807	hemizygosity_jmjd	NA	NA	3	bleomycin	water	N2_ECA1045	G	6	q25.EXT	13.0308251143775
20180807	hemizygosity_jmjd	NA	NA	3	bleomycin	water	N2_ECA1045	G	7	q25.EXT	10.0308251143775
20180807	hemizygosity_jmjd	NA	NA	3	bleomycin	water	N2_ECA1045	G	8	q25.EXT	-15.2191748856225
20180807	hemizygosity_jmjd	NA	NA	3	bleomycin	water	N2_ECA1045	G	9	q25.EXT	27.7808251143775
20180807	hemizygosity_jmjd	NA	NA	3	bleomycin	water	ECA1050_ECA1045	H	1	q25.EXT	24.8934789137237
20180807	hemizygosity_jmjd	NA	NA	3	bleomycin	water	ECA1050_ECA1045	H	2	q25.EXT	32.6434789137237
20180807	hemizygosity_jmjd	NA	NA	3	bleomycin	water	ECA1050_ECA1045	H	3	q25.EXT	-5.60652108627631
20180807	hemizygosity_jmjd	NA	NA	3	bleomycin	water	ECA1050_ECA1045	H	4	q25.EXT	44.1434789137237
20180807	hemizygosity_jmjd	NA	NA	3	bleomycin	water	ECA1050_ECA1045	H	5	q25.EXT	72.3934789137237
20180807	hemizygosity_jmjd	NA	NA	1	bleomycin	water	N2	A	1	median.EXT	-55.074585578614
20180807	hemizygosity_jmjd	NA	NA	1	bleomycin	water	N2	A	10	median.EXT	-58.0745855786102
20180807	hemizygosity_jmjd	NA	NA	1	bleomycin	water	N2	A	11	median.EXT	-68.0745855786102
20180807	hemizygosity_jmjd	NA	NA	1	bleomycin	water	N2	A	2	median.EXT	-53.0745855786102
20180807	hemizygosity_jmjd	NA	NA	1	bleomycin	water	N2	A	5	median.EXT	-53.0745855786102
20180807	hemizygosity_jmjd	NA	NA	1	bleomycin	water	N2	A	6	median.EXT	-56.0745855786102
20180807	hemizygosity_jmjd	NA	NA	1	bleomycin	water	N2	A	7	median.EXT	-65.0745855786102
20180807	hemizygosity_jmjd	NA	NA	1	bleomycin	water	N2	A	8	median.EXT	-64.0745855786102
20180807	hemizygosity_jmjd	NA	NA	1	bleomycin	water	N2	A	9	median.EXT	-46.0745855786102
20180807	hemizygosity_jmjd	NA	NA	1	bleomycin	water	CB4856	B	1	median.EXT	-36.829136857153
20180807	hemizygosity_jmjd	NA	NA	1	bleomycin	water	CB4856	B	10	median.EXT	-36.829136857153
20180807	hemizygosity_jmjd	NA	NA	1	bleomycin	water	CB4856	B	11	median.EXT	-35.829136857153
20180807	hemizygosity_jmjd	NA	NA	1	bleomycin	water	CB4856	B	2	median.EXT	-6.82913685715304
20180807	hemizygosity_jmjd	NA	NA	1	bleomycin	water	CB4856	B	3	median.EXT	-27.829136857153
20180807	hemizygosity_jmjd	NA	NA	1	bleomycin	water	CB4856	B	4	median.EXT	-41.829136857153
20180807	hemizygosity_jmjd	NA	NA	1	bleomycin	water	CB4856	B	6	median.EXT	-23.829136857153
20180807	hemizygosity_jmjd	NA	NA	1	bleomycin	water	CB4856	B	7	median.EXT	-24.829136857153
20180807	hemizygosity_jmjd	NA	NA	1	bleomycin	water	CB4856	B	8	median.EXT	-41.829136857153
20180807	hemizygosity_jmjd	NA	NA	1	bleomycin	water	CB4856	B	9	median.EXT	-19.329136857153
20180807	hemizygosity_jmjd	NA	NA	1	bleomycin	water	ECA1050	C	1	median.EXT	12.5637803469759
20180807	hemizygosity_jmjd	NA	NA	1	bleomycin	water	ECA1050	C	10	median.EXT	-2.93621965302413
20180807	hemizygosity_jmjd	NA	NA	1	bleomycin	water	ECA1050	C	11	median.EXT	9.06378034697587
20180807	hemizygosity_jmjd	NA	NA	1	bleomycin	water	ECA1050	C	2	median.EXT	0.563780346975873
20180807	hemizygosity_jmjd	NA	NA	1	bleomycin	water	ECA1050	C	3	median.EXT	11.5637803469759
20180807	hemizygosity_jmjd	NA	NA	1	bleomycin	water	ECA1050	C	5	median.EXT	6.56378034697587
20180807	hemizygosity_jmjd	NA	NA	1	bleomycin	water	ECA1050	C	6	median.EXT	14.5637803469759
20180807	hemizygosity_jmjd	NA	NA	1	bleomycin	water	ECA1050	C	7	median.EXT	-4.43621965302413
20180807	hemizygosity_jmjd	NA	NA	1	bleomycin	water	ECA1050	C	8	median.EXT	7.56378034697587
20180807	hemizygosity_jmjd	NA	NA	1	bleomycin	water	ECA1050	C	9	median.EXT	-13.9362196530241
20180807	hemizygosity_jmjd	NA	NA	1	bleomycin	water	ECA1045	D	1	median.EXT	24.5568249160909
20180807	hemizygosity_jmjd	NA	NA	1	bleomycin	water	ECA1045	D	10	median.EXT	56.5568249160909
20180807	hemizygosity_jmjd	NA	NA	1	bleomycin	water	ECA1045	D	11	median.EXT	23.5568249160909
20180807	hemizygosity_jmjd	NA	NA	1	bleomycin	water	ECA1045	D	2	median.EXT	41.5568249160909
20180807	hemizygosity_jmjd	NA	NA	1	bleomycin	water	ECA1045	D	3	median.EXT	53.5568249160909
20180807	hemizygosity_jmjd	NA	NA	1	bleomycin	water	ECA1045	D	4	median.EXT	17.0568249160909
20180807	hemizygosity_jmjd	NA	NA	1	bleomycin	water	ECA1045	D	5	median.EXT	42.5568249160909
20180807	hemizygosity_jmjd	NA	NA	1	bleomycin	water	ECA1045	D	6	median.EXT	47.5568249160909
20180807	hemizygosity_jmjd	NA	NA	1	bleomycin	water	ECA1045	D	7	median.EXT	28.0568249160909
20180807	hemizygosity_jmjd	NA	NA	1	bleomycin	water	ECA1045	D	8	median.EXT	57.5568249160909
20180807	hemizygosity_jmjd	NA	NA	1	bleomycin	water	ECA1045	D	9	median.EXT	62.0568249160909
20180807	hemizygosity_jmjd	NA	NA	1	bleomycin	water	N2_CB4856	E	1	median.EXT	-6.89867365262827
20180807	hemizygosity_jmjd	NA	NA	1	bleomycin	water	N2_CB4856	E	10	median.EXT	5.10132634737173
20180807	hemizygosity_jmjd	NA	NA	1	bleomycin	water	N2_CB4856	E	11	median.EXT	4.60132634737173
20180807	hemizygosity_jmjd	NA	NA	1	bleomycin	water	N2_CB4856	E	2	median.EXT	-17.3986736526283
20180807	hemizygosity_jmjd	NA	NA	1	bleomycin	water	N2_CB4856	E	3	median.EXT	-27.8986736526283
20180807	hemizygosity_jmjd	NA	NA	1	bleomycin	water	N2_CB4856	E	4	median.EXT	-7.89867365262827
20180807	hemizygosity_jmjd	NA	NA	1	bleomycin	water	N2_CB4856	E	5	median.EXT	3.10132634737173
20180807	hemizygosity_jmjd	NA	NA	1	bleomycin	water	N2_CB4856	E	6	median.EXT	-9.39867365262827
20180807	hemizygosity_jmjd	NA	NA	1	bleomycin	water	N2_CB4856	E	7	median.EXT	0.601326347371728
20180807	hemizygosity_jmjd	NA	NA	1	bleomycin	water	N2_CB4856	E	8	median.EXT	-24.8986736526283
20180807	hemizygosity_jmjd	NA	NA	1	bleomycin	water	N2_CB4856	E	9	median.EXT	-2.89867365262827
20180807	hemizygosity_jmjd	NA	NA	1	bleomycin	water	ECA1050_CB4856	F	1	median.EXT	50.3796281195241
20180807	hemizygosity_jmjd	NA	NA	1	bleomycin	water	ECA1050_CB4856	F	10	median.EXT	23.3796281195241
20180807	hemizygosity_jmjd	NA	NA	1	bleomycin	water	ECA1050_CB4856	F	2	median.EXT	36.3796281195241
20180807	hemizygosity_jmjd	NA	NA	1	bleomycin	water	ECA1050_CB4856	F	3	median.EXT	0.379628119524103
20180807	hemizygosity_jmjd	NA	NA	1	bleomycin	water	ECA1050_CB4856	F	4	median.EXT	19.3796281195241
20180807	hemizygosity_jmjd	NA	NA	1	bleomycin	water	ECA1050_CB4856	F	5	median.EXT	0.379628119524103
20180807	hemizygosity_jmjd	NA	NA	1	bleomycin	water	ECA1050_CB4856	F	7	median.EXT	38.3796281195241
20180807	hemizygosity_jmjd	NA	NA	1	bleomycin	water	ECA1050_CB4856	F	8	median.EXT	23.8796281195241
20180807	hemizygosity_jmjd	NA	NA	1	bleomycin	water	ECA1050_CB4856	F	9	median.EXT	28.3796281195241
20180807	hemizygosity_jmjd	NA	NA	1	bleomycin	water	N2_ECA1045	G	1	median.EXT	14.5815199432898
20180807	hemizygosity_jmjd	NA	NA	1	bleomycin	water	N2_ECA1045	G	10	median.EXT	-4.41848005671016
20180807	hemizygosity_jmjd	NA	NA	1	bleomycin	water	N2_ECA1045	G	11	median.EXT	-4.41848005671016
20180807	hemizygosity_jmjd	NA	NA	1	bleomycin	water	N2_ECA1045	G	2	median.EXT	4.58151994328984
20180807	hemizygosity_jmjd	NA	NA	1	bleomycin	water	N2_ECA1045	G	3	median.EXT	22.5815199432898
20180807	hemizygosity_jmjd	NA	NA	1	bleomycin	water	N2_ECA1045	G	4	median.EXT	46.0815199432898
20180807	hemizygosity_jmjd	NA	NA	1	bleomycin	water	N2_ECA1045	G	6	median.EXT	7.58151994328984
20180807	hemizygosity_jmjd	NA	NA	1	bleomycin	water	N2_ECA1045	G	7	median.EXT	25.5815199432898
20180807	hemizygosity_jmjd	NA	NA	1	bleomycin	water	N2_ECA1045	G	8	median.EXT	4.58151994328984
20180807	hemizygosity_jmjd	NA	NA	1	bleomycin	water	N2_ECA1045	G	9	median.EXT	-13.4184800567102
20180807	hemizygosity_jmjd	NA	NA	1	bleomycin	water	ECA1050_ECA1045	H	10	median.EXT	37.1013367552679
20180807	hemizygosity_jmjd	NA	NA	1	bleomycin	water	ECA1050_ECA1045	H	11	median.EXT	42.6013367552679
20180807	hemizygosity_jmjd	NA	NA	1	bleomycin	water	ECA1050_ECA1045	H	2	median.EXT	58.6013367552679
20180807	hemizygosity_jmjd	NA	NA	1	bleomycin	water	ECA1050_ECA1045	H	3	median.EXT	43.6013367552679
20180807	hemizygosity_jmjd	NA	NA	1	bleomycin	water	ECA1050_ECA1045	H	4	median.EXT	25.6013367552679
20180807	hemizygosity_jmjd	NA	NA	1	bleomycin	water	ECA1050_ECA1045	H	5	median.EXT	45.6013367552679
20180807	hemizygosity_jmjd	NA	NA	1	bleomycin	water	ECA1050_ECA1045	H	6	median.EXT	16.6013367552679
20180807	hemizygosity_jmjd	NA	NA	1	bleomycin	water	ECA1050_ECA1045	H	7	median.EXT	50.6013367552679
20180807	hemizygosity_jmjd	NA	NA	1	bleomycin	water	ECA1050_ECA1045	H	8	median.EXT	67.6013367552679
20180807	hemizygosity_jmjd	NA	NA	1	bleomycin	water	ECA1050_ECA1045	H	9	median.EXT	48.1013367552679
20180807	hemizygosity_jmjd	NA	NA	3	bleomycin	water	N2	A	1	median.EXT	-46.0745855786102
20180807	hemizygosity_jmjd	NA	NA	3	bleomycin	water	N2	A	10	median.EXT	-55.5745855786102
20180807	hemizygosity_jmjd	NA	NA	3	bleomycin	water	N2	A	11	median.EXT	-56.0745855786102
20180807	hemizygosity_jmjd	NA	NA	3	bleomycin	water	N2	A	2	median.EXT	-49.0745855786102
20180807	hemizygosity_jmjd	NA	NA	3	bleomycin	water	N2	A	3	median.EXT	-49.0745855786102
20180807	hemizygosity_jmjd	NA	NA	3	bleomycin	water	N2	A	4	median.EXT	-54.0745855786102
20180807	hemizygosity_jmjd	NA	NA	3	bleomycin	water	N2	A	5	median.EXT	-55.074585578614
20180807	hemizygosity_jmjd	NA	NA	3	bleomycin	water	N2	A	6	median.EXT	-69.5745855786102
20180807	hemizygosity_jmjd	NA	NA	3	bleomycin	water	N2	A	7	median.EXT	-50.0745855786102
20180807	hemizygosity_jmjd	NA	NA	3	bleomycin	water	N2	A	8	median.EXT	-60.5745855786102
20180807	hemizygosity_jmjd	NA	NA	3	bleomycin	water	N2	A	9	median.EXT	-51.0745855786102
20180807	hemizygosity_jmjd	NA	NA	3	bleomycin	water	CB4856	B	1	median.EXT	-19.829136857153
20180807	hemizygosity_jmjd	NA	NA	3	bleomycin	water	CB4856	B	10	median.EXT	-36.829136857153
20180807	hemizygosity_jmjd	NA	NA	3	bleomycin	water	CB4856	B	11	median.EXT	-24.829136857153
20180807	hemizygosity_jmjd	NA	NA	3	bleomycin	water	CB4856	B	2	median.EXT	-24.829136857153
20180807	hemizygosity_jmjd	NA	NA	3	bleomycin	water	CB4856	B	3	median.EXT	-25.829136857153
20180807	hemizygosity_jmjd	NA	NA	3	bleomycin	water	CB4856	B	4	median.EXT	-35.829136857153
20180807	hemizygosity_jmjd	NA	NA	3	bleomycin	water	CB4856	B	5	median.EXT	-21.829136857153
20180807	hemizygosity_jmjd	NA	NA	3	bleomycin	water	CB4856	B	6	median.EXT	-33.329136857153
20180807	hemizygosity_jmjd	NA	NA	3	bleomycin	water	CB4856	B	7	median.EXT	-20.829136857153
20180807	hemizygosity_jmjd	NA	NA	3	bleomycin	water	CB4856	B	8	median.EXT	-19.329136857153
20180807	hemizygosity_jmjd	NA	NA	3	bleomycin	water	CB4856	B	9	median.EXT	-20.829136857153
20180807	hemizygosity_jmjd	NA	NA	3	bleomycin	water	ECA1050	C	1	median.EXT	2.06378034697587
20180807	hemizygosity_jmjd	NA	NA	3	bleomycin	water	ECA1050	C	10	median.EXT	15.0637803469759
20180807	hemizygosity_jmjd	NA	NA	3	bleomycin	water	ECA1050	C	2	median.EXT	-13.4362196530241
20180807	hemizygosity_jmjd	NA	NA	3	bleomycin	water	ECA1050	C	3	median.EXT	5.56378034697587
20180807	hemizygosity_jmjd	NA	NA	3	bleomycin	water	ECA1050	C	4	median.EXT	-5.43621965302413
20180807	hemizygosity_jmjd	NA	NA	3	bleomycin	water	ECA1050	C	5	median.EXT	-1.43621965302413
20180807	hemizygosity_jmjd	NA	NA	3	bleomycin	water	ECA1050	C	6	median.EXT	26.5637803469759
20180807	hemizygosity_jmjd	NA	NA	3	bleomycin	water	ECA1050	C	7	median.EXT	25.5637803469759
20180807	hemizygosity_jmjd	NA	NA	3	bleomycin	water	ECA1050	C	8	median.EXT	-10.9362196530241
20180807	hemizygosity_jmjd	NA	NA	3	bleomycin	water	ECA1050	C	9	median.EXT	13.0637803469759
20180807	hemizygosity_jmjd	NA	NA	3	bleomycin	water	ECA1045	D	1	median.EXT	52.5568249160909
20180807	hemizygosity_jmjd	NA	NA	3	bleomycin	water	ECA1045	D	10	median.EXT	38.5568249160909
20180807	hemizygosity_jmjd	NA	NA	3	bleomycin	water	ECA1045	D	11	median.EXT	17.0568249160909
20180807	hemizygosity_jmjd	NA	NA	3	bleomycin	water	ECA1045	D	3	median.EXT	31.5568249160909
20180807	hemizygosity_jmjd	NA	NA	3	bleomycin	water	ECA1045	D	4	median.EXT	36.5568249160909
20180807	hemizygosity_jmjd	NA	NA	3	bleomycin	water	ECA1045	D	5	median.EXT	39.5568249160909
20180807	hemizygosity_jmjd	NA	NA	3	bleomycin	water	ECA1045	D	6	median.EXT	54.5568249160909
20180807	hemizygosity_jmjd	NA	NA	3	bleomycin	water	ECA1045	D	7	median.EXT	43.0568249160909
20180807	hemizygosity_jmjd	NA	NA	3	bleomycin	water	ECA1045	D	8	median.EXT	42.5568249160909
20180807	hemizygosity_jmjd	NA	NA	3	bleomycin	water	ECA1045	D	9	median.EXT	37.0568249160909
20180807	hemizygosity_jmjd	NA	NA	3	bleomycin	water	N2_CB4856	E	1	median.EXT	-25.8986736526283
20180807	hemizygosity_jmjd	NA	NA	3	bleomycin	water	N2_CB4856	E	2	median.EXT	-16.8986736526283
20180807	hemizygosity_jmjd	NA	NA	3	bleomycin	water	N2_CB4856	E	3	median.EXT	-6.89867365262827
20180807	hemizygosity_jmjd	NA	NA	3	bleomycin	water	N2_CB4856	E	4	median.EXT	-29.8986736526283
20180807	hemizygosity_jmjd	NA	NA	3	bleomycin	water	N2_CB4856	E	5	median.EXT	-26.8986736526283
20180807	hemizygosity_jmjd	NA	NA	3	bleomycin	water	N2_CB4856	E	6	median.EXT	-26.8986736526283
20180807	hemizygosity_jmjd	NA	NA	3	bleomycin	water	N2_CB4856	E	7	median.EXT	-21.3986736526283
20180807	hemizygosity_jmjd	NA	NA	3	bleomycin	water	N2_CB4856	E	8	median.EXT	-27.3986736526283
20180807	hemizygosity_jmjd	NA	NA	3	bleomycin	water	ECA1050_CB4856	F	1	median.EXT	13.3796281195241
20180807	hemizygosity_jmjd	NA	NA	3	bleomycin	water	ECA1050_CB4856	F	10	median.EXT	4.3796281195241
20180807	hemizygosity_jmjd	NA	NA	3	bleomycin	water	ECA1050_CB4856	F	2	median.EXT	-15.6203718804759
20180807	hemizygosity_jmjd	NA	NA	3	bleomycin	water	ECA1050_CB4856	F	3	median.EXT	17.3796281195241
20180807	hemizygosity_jmjd	NA	NA	3	bleomycin	water	ECA1050_CB4856	F	4	median.EXT	-1.1203718804759
20180807	hemizygosity_jmjd	NA	NA	3	bleomycin	water	ECA1050_CB4856	F	5	median.EXT	10.8796281195241
20180807	hemizygosity_jmjd	NA	NA	3	bleomycin	water	ECA1050_CB4856	F	6	median.EXT	23.3796281195241
20180807	hemizygosity_jmjd	NA	NA	3	bleomycin	water	ECA1050_CB4856	F	7	median.EXT	-0.620371880475897
20180807	hemizygosity_jmjd	NA	NA	3	bleomycin	water	ECA1050_CB4856	F	8	median.EXT	1.3796281195241
20180807	hemizygosity_jmjd	NA	NA	3	bleomycin	water	ECA1050_CB4856	F	9	median.EXT	8.8796281195241
20180807	hemizygosity_jmjd	NA	NA	3	bleomycin	water	N2_ECA1045	G	1	median.EXT	-11.4184800567102
20180807	hemizygosity_jmjd	NA	NA	3	bleomycin	water	N2_ECA1045	G	10	median.EXT	3.58151994328984
20180807	hemizygosity_jmjd	NA	NA	3	bleomycin	water	N2_ECA1045	G	11	median.EXT	18.5815199432898
20180807	hemizygosity_jmjd	NA	NA	3	bleomycin	water	N2_ECA1045	G	2	median.EXT	-1.91848005671016
20180807	hemizygosity_jmjd	NA	NA	3	bleomycin	water	N2_ECA1045	G	3	median.EXT	31.5815199432898
20180807	hemizygosity_jmjd	NA	NA	3	bleomycin	water	N2_ECA1045	G	4	median.EXT	23.5815199432898
20180807	hemizygosity_jmjd	NA	NA	3	bleomycin	water	N2_ECA1045	G	5	median.EXT	8.58151994328984
20180807	hemizygosity_jmjd	NA	NA	3	bleomycin	water	N2_ECA1045	G	6	median.EXT	14.5815199432898
20180807	hemizygosity_jmjd	NA	NA	3	bleomycin	water	N2_ECA1045	G	7	median.EXT	26.0815199432898
20180807	hemizygosity_jmjd	NA	NA	3	bleomycin	water	N2_ECA1045	G	8	median.EXT	-10.4184800567102
20180807	hemizygosity_jmjd	NA	NA	3	bleomycin	water	N2_ECA1045	G	9	median.EXT	28.0815199432898
20180807	hemizygosity_jmjd	NA	NA	3	bleomycin	water	ECA1050_ECA1045	H	1	median.EXT	37.6013367552679
20180807	hemizygosity_jmjd	NA	NA	3	bleomycin	water	ECA1050_ECA1045	H	2	median.EXT	27.6013367552679
20180807	hemizygosity_jmjd	NA	NA	3	bleomycin	water	ECA1050_ECA1045	H	3	median.EXT	15.6013367552679
20180807	hemizygosity_jmjd	NA	NA	3	bleomycin	water	ECA1050_ECA1045	H	4	median.EXT	46.1013367552679
20180807	hemizygosity_jmjd	NA	NA	3	bleomycin	water	ECA1050_ECA1045	H	5	median.EXT	52.6013367552679
20180807	hemizygosity_jmjd	NA	NA	3	bleomycin	water	ECA1050_ECA1045	H	7	median.EXT	10.6013367552679
20180807	hemizygosity_jmjd	NA	NA	3	bleomycin	water	ECA1050_ECA1045	H	8	median.EXT	33.1013367552679
20180807	hemizygosity_jmjd	NA	NA	1	bleomycin	water	N2	A	1	q75.EXT	-65.1294036623113
20180807	hemizygosity_jmjd	NA	NA	1	bleomycin	water	N2	A	10	q75.EXT	-66.1294036623153
20180807	hemizygosity_jmjd	NA	NA	1	bleomycin	water	N2	A	11	q75.EXT	-36.6294036623153
20180807	hemizygosity_jmjd	NA	NA	1	bleomycin	water	N2	A	2	q75.EXT	-68.1294036623153
20180807	hemizygosity_jmjd	NA	NA	1	bleomycin	water	N2	A	4	q75.EXT	-50.3794036623153
20180807	hemizygosity_jmjd	NA	NA	1	bleomycin	water	N2	A	5	q75.EXT	-56.1294036623153
20180807	hemizygosity_jmjd	NA	NA	1	bleomycin	water	N2	A	6	q75.EXT	-74.8794036623153
20180807	hemizygosity_jmjd	NA	NA	1	bleomycin	water	N2	A	7	q75.EXT	-78.1294036623153
20180807	hemizygosity_jmjd	NA	NA	1	bleomycin	water	N2	A	8	q75.EXT	-64.1294036623153
20180807	hemizygosity_jmjd	NA	NA	1	bleomycin	water	N2	A	9	q75.EXT	-59.1294036623153
20180807	hemizygosity_jmjd	NA	NA	1	bleomycin	water	CB4856	B	1	q75.EXT	-34.5201409955046
20180807	hemizygosity_jmjd	NA	NA	1	bleomycin	water	CB4856	B	10	q75.EXT	-35.5201409955046
20180807	hemizygosity_jmjd	NA	NA	1	bleomycin	water	CB4856	B	11	q75.EXT	-36.5201409955046
20180807	hemizygosity_jmjd	NA	NA	1	bleomycin	water	CB4856	B	2	q75.EXT	-16.0201409955046
20180807	hemizygosity_jmjd	NA	NA	1	bleomycin	water	CB4856	B	3	q75.EXT	-35.5201409955046
20180807	hemizygosity_jmjd	NA	NA	1	bleomycin	water	CB4856	B	5	q75.EXT	-16.5201409955046
20180807	hemizygosity_jmjd	NA	NA	1	bleomycin	water	CB4856	B	6	q75.EXT	-34.5201409955046
20180807	hemizygosity_jmjd	NA	NA	1	bleomycin	water	CB4856	B	7	q75.EXT	-29.5201409955046
20180807	hemizygosity_jmjd	NA	NA	1	bleomycin	water	CB4856	B	8	q75.EXT	-49.5201409955046
20180807	hemizygosity_jmjd	NA	NA	1	bleomycin	water	CB4856	B	9	q75.EXT	-24.2701409955046
20180807	hemizygosity_jmjd	NA	NA	1	bleomycin	water	ECA1050	C	1	q75.EXT	15.5371774088539
20180807	hemizygosity_jmjd	NA	NA	1	bleomycin	water	ECA1050	C	10	q75.EXT	5.28717740885388
20180807	hemizygosity_jmjd	NA	NA	1	bleomycin	water	ECA1050	C	11	q75.EXT	5.53717740885388
20180807	hemizygosity_jmjd	NA	NA	1	bleomycin	water	ECA1050	C	2	q75.EXT	18.7871774088539
20180807	hemizygosity_jmjd	NA	NA	1	bleomycin	water	ECA1050	C	3	q75.EXT	19.0371774088539
20180807	hemizygosity_jmjd	NA	NA	1	bleomycin	water	ECA1050	C	4	q75.EXT	-6.96282259114612
20180807	hemizygosity_jmjd	NA	NA	1	bleomycin	water	ECA1050	C	5	q75.EXT	8.53717740885388
20180807	hemizygosity_jmjd	NA	NA	1	bleomycin	water	ECA1050	C	6	q75.EXT	13.0371774088539
20180807	hemizygosity_jmjd	NA	NA	1	bleomycin	water	ECA1050	C	7	q75.EXT	18.7871774088539
20180807	hemizygosity_jmjd	NA	NA	1	bleomycin	water	ECA1050	C	8	q75.EXT	2.28717740885388
20180807	hemizygosity_jmjd	NA	NA	1	bleomycin	water	ECA1050	C	9	q75.EXT	10.2871774088539
20180807	hemizygosity_jmjd	NA	NA	1	bleomycin	water	ECA1045	D	1	q75.EXT	36.2639278195735
20180807	hemizygosity_jmjd	NA	NA	1	bleomycin	water	ECA1045	D	10	q75.EXT	54.2639278195735
20180807	hemizygosity_jmjd	NA	NA	1	bleomycin	water	ECA1045	D	11	q75.EXT	24.5139278195735
20180807	hemizygosity_jmjd	NA	NA	1	bleomycin	water	ECA1045	D	2	q75.EXT	45.2639278195735
20180807	hemizygosity_jmjd	NA	NA	1	bleomycin	water	ECA1045	D	3	q75.EXT	36.7639278195735
20180807	hemizygosity_jmjd	NA	NA	1	bleomycin	water	ECA1045	D	4	q75.EXT	32.2639278195735
20180807	hemizygosity_jmjd	NA	NA	1	bleomycin	water	ECA1045	D	6	q75.EXT	35.2639278195735
20180807	hemizygosity_jmjd	NA	NA	1	bleomycin	water	ECA1045	D	7	q75.EXT	54.2639278195735
20180807	hemizygosity_jmjd	NA	NA	1	bleomycin	water	ECA1045	D	8	q75.EXT	48.2639278195735
20180807	hemizygosity_jmjd	NA	NA	1	bleomycin	water	ECA1045	D	9	q75.EXT	56.5139278195735
20180807	hemizygosity_jmjd	NA	NA	1	bleomycin	water	N2_CB4856	E	1	q75.EXT	0.847760130518783
20180807	hemizygosity_jmjd	NA	NA	1	bleomycin	water	N2_CB4856	E	10	q75.EXT	-15.4022398694812
20180807	hemizygosity_jmjd	NA	NA	1	bleomycin	water	N2_CB4856	E	11	q75.EXT	25.8477601305188
20180807	hemizygosity_jmjd	NA	NA	1	bleomycin	water	N2_CB4856	E	2	q75.EXT	-26.6522398694812
20180807	hemizygosity_jmjd	NA	NA	1	bleomycin	water	N2_CB4856	E	3	q75.EXT	-40.6522398694812
20180807	hemizygosity_jmjd	NA	NA	1	bleomycin	water	N2_CB4856	E	4	q75.EXT	-0.152239869481217
20180807	hemizygosity_jmjd	NA	NA	1	bleomycin	water	N2_CB4856	E	5	q75.EXT	12.8477601305188
20180807	hemizygosity_jmjd	NA	NA	1	bleomycin	water	N2_CB4856	E	6	q75.EXT	21.8477601305188
20180807	hemizygosity_jmjd	NA	NA	1	bleomycin	water	N2_CB4856	E	7	q75.EXT	9.59776013051878
20180807	hemizygosity_jmjd	NA	NA	1	bleomycin	water	N2_CB4856	E	8	q75.EXT	-10.6522398694812
20180807	hemizygosity_jmjd	NA	NA	1	bleomycin	water	N2_CB4856	E	9	q75.EXT	12.0977601305188
20180807	hemizygosity_jmjd	NA	NA	1	bleomycin	water	ECA1050_CB4856	F	1	q75.EXT	35.5797914013756
20180807	hemizygosity_jmjd	NA	NA	1	bleomycin	water	ECA1050_CB4856	F	10	q75.EXT	6.07979140137558
20180807	hemizygosity_jmjd	NA	NA	1	bleomycin	water	ECA1050_CB4856	F	2	q75.EXT	38.0797914013756
20180807	hemizygosity_jmjd	NA	NA	1	bleomycin	water	ECA1050_CB4856	F	3	q75.EXT	-13.9202085986244
20180807	hemizygosity_jmjd	NA	NA	1	bleomycin	water	ECA1050_CB4856	F	4	q75.EXT	3.57979140137558
20180807	hemizygosity_jmjd	NA	NA	1	bleomycin	water	ECA1050_CB4856	F	5	q75.EXT	-9.67020859862442
20180807	hemizygosity_jmjd	NA	NA	1	bleomycin	water	ECA1050_CB4856	F	7	q75.EXT	32.0797914013756
20180807	hemizygosity_jmjd	NA	NA	1	bleomycin	water	ECA1050_CB4856	F	8	q75.EXT	43.5797914013756
20180807	hemizygosity_jmjd	NA	NA	1	bleomycin	water	ECA1050_CB4856	F	9	q75.EXT	25.0797914013756
20180807	hemizygosity_jmjd	NA	NA	1	bleomycin	water	N2_ECA1045	G	1	q75.EXT	8.33952086502355
20180807	hemizygosity_jmjd	NA	NA	1	bleomycin	water	N2_ECA1045	G	10	q75.EXT	8.83952086502355
20180807	hemizygosity_jmjd	NA	NA	1	bleomycin	water	N2_ECA1045	G	11	q75.EXT	-25.6604791349764
20180807	hemizygosity_jmjd	NA	NA	1	bleomycin	water	N2_ECA1045	G	2	q75.EXT	18.3395208650236
20180807	hemizygosity_jmjd	NA	NA	1	bleomycin	water	N2_ECA1045	G	3	q75.EXT	19.8395208650236
20180807	hemizygosity_jmjd	NA	NA	1	bleomycin	water	N2_ECA1045	G	6	q75.EXT	9.33952086502355
20180807	hemizygosity_jmjd	NA	NA	1	bleomycin	water	N2_ECA1045	G	7	q75.EXT	31.0895208650236
20180807	hemizygosity_jmjd	NA	NA	1	bleomycin	water	N2_ECA1045	G	8	q75.EXT	2.08952086502355
20180807	hemizygosity_jmjd	NA	NA	1	bleomycin	water	N2_ECA1045	G	9	q75.EXT	1.33952086502355
20180807	hemizygosity_jmjd	NA	NA	1	bleomycin	water	ECA1050_ECA1045	H	10	q75.EXT	32.3761556264253
20180807	hemizygosity_jmjd	NA	NA	1	bleomycin	water	ECA1050_ECA1045	H	11	q75.EXT	35.8761556264253
20180807	hemizygosity_jmjd	NA	NA	1	bleomycin	water	ECA1050_ECA1045	H	2	q75.EXT	35.8761556264253
20180807	hemizygosity_jmjd	NA	NA	1	bleomycin	water	ECA1050_ECA1045	H	3	q75.EXT	43.8761556264253
20180807	hemizygosity_jmjd	NA	NA	1	bleomycin	water	ECA1050_ECA1045	H	4	q75.EXT	12.8761556264253
20180807	hemizygosity_jmjd	NA	NA	1	bleomycin	water	ECA1050_ECA1045	H	5	q75.EXT	27.3761556264253
20180807	hemizygosity_jmjd	NA	NA	1	bleomycin	water	ECA1050_ECA1045	H	6	q75.EXT	11.8761556264253
20180807	hemizygosity_jmjd	NA	NA	1	bleomycin	water	ECA1050_ECA1045	H	7	q75.EXT	40.1261556264253
20180807	hemizygosity_jmjd	NA	NA	1	bleomycin	water	ECA1050_ECA1045	H	8	q75.EXT	44.1261556264253
20180807	hemizygosity_jmjd	NA	NA	1	bleomycin	water	ECA1050_ECA1045	H	9	q75.EXT	35.1261556264253
20180807	hemizygosity_jmjd	NA	NA	3	bleomycin	water	N2	A	1	q75.EXT	-45.6294036623153
20180807	hemizygosity_jmjd	NA	NA	3	bleomycin	water	N2	A	10	q75.EXT	-43.1294036623153
20180807	hemizygosity_jmjd	NA	NA	3	bleomycin	water	N2	A	11	q75.EXT	-33.1294036623153
20180807	hemizygosity_jmjd	NA	NA	3	bleomycin	water	N2	A	2	q75.EXT	-51.1294036623153
20180807	hemizygosity_jmjd	NA	NA	3	bleomycin	water	N2	A	3	q75.EXT	-51.8794036623153
20180807	hemizygosity_jmjd	NA	NA	3	bleomycin	water	N2	A	4	q75.EXT	-56.6294036623153
20180807	hemizygosity_jmjd	NA	NA	3	bleomycin	water	N2	A	5	q75.EXT	-60.6294036623153
20180807	hemizygosity_jmjd	NA	NA	3	bleomycin	water	N2	A	6	q75.EXT	-60.1294036623153
20180807	hemizygosity_jmjd	NA	NA	3	bleomycin	water	N2	A	7	q75.EXT	-47.1294036623153
20180807	hemizygosity_jmjd	NA	NA	3	bleomycin	water	N2	A	8	q75.EXT	-34.8794036623153
20180807	hemizygosity_jmjd	NA	NA	3	bleomycin	water	N2	A	9	q75.EXT	-38.8794036623153
20180807	hemizygosity_jmjd	NA	NA	3	bleomycin	water	CB4856	B	1	q75.EXT	-33.5201409955046
20180807	hemizygosity_jmjd	NA	NA	3	bleomycin	water	CB4856	B	10	q75.EXT	-34.0201409955046
20180807	hemizygosity_jmjd	NA	NA	3	bleomycin	water	CB4856	B	11	q75.EXT	-23.2701409955046
20180807	hemizygosity_jmjd	NA	NA	3	bleomycin	water	CB4856	B	2	q75.EXT	-24.5201409955046
20180807	hemizygosity_jmjd	NA	NA	3	bleomycin	water	CB4856	B	3	q75.EXT	-31.7701409955046
20180807	hemizygosity_jmjd	NA	NA	3	bleomycin	water	CB4856	B	4	q75.EXT	-22.0201409955046
20180807	hemizygosity_jmjd	NA	NA	3	bleomycin	water	CB4856	B	5	q75.EXT	-21.5201409955046
20180807	hemizygosity_jmjd	NA	NA	3	bleomycin	water	CB4856	B	6	q75.EXT	-41.0201409955046
20180807	hemizygosity_jmjd	NA	NA	3	bleomycin	water	CB4856	B	7	q75.EXT	-15.5201409955046
20180807	hemizygosity_jmjd	NA	NA	3	bleomycin	water	CB4856	B	8	q75.EXT	-37.5201409955046
20180807	hemizygosity_jmjd	NA	NA	3	bleomycin	water	CB4856	B	9	q75.EXT	-37.7701409955046
20180807	hemizygosity_jmjd	NA	NA	3	bleomycin	water	ECA1050	C	1	q75.EXT	13.5371774088539
20180807	hemizygosity_jmjd	NA	NA	3	bleomycin	water	ECA1050	C	10	q75.EXT	0.0371774088538803
20180807	hemizygosity_jmjd	NA	NA	3	bleomycin	water	ECA1050	C	3	q75.EXT	20.5371774088539
20180807	hemizygosity_jmjd	NA	NA	3	bleomycin	water	ECA1050	C	4	q75.EXT	1.53717740885388
20180807	hemizygosity_jmjd	NA	NA	3	bleomycin	water	ECA1050	C	5	q75.EXT	11.5371774088539
20180807	hemizygosity_jmjd	NA	NA	3	bleomycin	water	ECA1050	C	6	q75.EXT	17.0371774088539
20180807	hemizygosity_jmjd	NA	NA	3	bleomycin	water	ECA1050	C	7	q75.EXT	29.5371774088539
20180807	hemizygosity_jmjd	NA	NA	3	bleomycin	water	ECA1050	C	8	q75.EXT	5.28717740885388
20180807	hemizygosity_jmjd	NA	NA	3	bleomycin	water	ECA1050	C	9	q75.EXT	18.7871774088539
20180807	hemizygosity_jmjd	NA	NA	3	bleomycin	water	ECA1045	D	1	q75.EXT	31.0139278195735
20180807	hemizygosity_jmjd	NA	NA	3	bleomycin	water	ECA1045	D	10	q75.EXT	33.2639278195735
20180807	hemizygosity_jmjd	NA	NA	3	bleomycin	water	ECA1045	D	11	q75.EXT	23.5139278195735
20180807	hemizygosity_jmjd	NA	NA	3	bleomycin	water	ECA1045	D	2	q75.EXT	17.0139278195735
20180807	hemizygosity_jmjd	NA	NA	3	bleomycin	water	ECA1045	D	3	q75.EXT	22.7639278195735
20180807	hemizygosity_jmjd	NA	NA	3	bleomycin	water	ECA1045	D	4	q75.EXT	36.2639278195735
20180807	hemizygosity_jmjd	NA	NA	3	bleomycin	water	ECA1045	D	5	q75.EXT	44.2639278195735
20180807	hemizygosity_jmjd	NA	NA	3	bleomycin	water	ECA1045	D	6	q75.EXT	59.2639278195735
20180807	hemizygosity_jmjd	NA	NA	3	bleomycin	water	ECA1045	D	7	q75.EXT	57.0139278195735
20180807	hemizygosity_jmjd	NA	NA	3	bleomycin	water	ECA1045	D	8	q75.EXT	46.2639278195735
20180807	hemizygosity_jmjd	NA	NA	3	bleomycin	water	ECA1045	D	9	q75.EXT	49.0139278195735
20180807	hemizygosity_jmjd	NA	NA	3	bleomycin	water	N2_CB4856	E	1	q75.EXT	-18.6522398694812
20180807	hemizygosity_jmjd	NA	NA	3	bleomycin	water	N2_CB4856	E	2	q75.EXT	-12.6522398694812
20180807	hemizygosity_jmjd	NA	NA	3	bleomycin	water	N2_CB4856	E	3	q75.EXT	-13.1522398694812
20180807	hemizygosity_jmjd	NA	NA	3	bleomycin	water	N2_CB4856	E	4	q75.EXT	-42.1522398694812
20180807	hemizygosity_jmjd	NA	NA	3	bleomycin	water	N2_CB4856	E	5	q75.EXT	14.3477601305188
20180807	hemizygosity_jmjd	NA	NA	3	bleomycin	water	N2_CB4856	E	6	q75.EXT	-15.9022398694812
20180807	hemizygosity_jmjd	NA	NA	3	bleomycin	water	N2_CB4856	E	7	q75.EXT	-25.6522398694812
20180807	hemizygosity_jmjd	NA	NA	3	bleomycin	water	N2_CB4856	E	8	q75.EXT	-37.4022398694812
20180807	hemizygosity_jmjd	NA	NA	3	bleomycin	water	ECA1050_CB4856	F	1	q75.EXT	12.8297914013756
20180807	hemizygosity_jmjd	NA	NA	3	bleomycin	water	ECA1050_CB4856	F	10	q75.EXT	25.0797914013756
20180807	hemizygosity_jmjd	NA	NA	3	bleomycin	water	ECA1050_CB4856	F	11	q75.EXT	23.3297914013756
20180807	hemizygosity_jmjd	NA	NA	3	bleomycin	water	ECA1050_CB4856	F	2	q75.EXT	-9.92020859862442
20180807	hemizygosity_jmjd	NA	NA	3	bleomycin	water	ECA1050_CB4856	F	3	q75.EXT	2.57979140137558
20180807	hemizygosity_jmjd	NA	NA	3	bleomycin	water	ECA1050_CB4856	F	4	q75.EXT	-10.9202085986244
20180807	hemizygosity_jmjd	NA	NA	3	bleomycin	water	ECA1050_CB4856	F	5	q75.EXT	13.3297914013756
20180807	hemizygosity_jmjd	NA	NA	3	bleomycin	water	ECA1050_CB4856	F	6	q75.EXT	14.5797914013756
20180807	hemizygosity_jmjd	NA	NA	3	bleomycin	water	ECA1050_CB4856	F	7	q75.EXT	11.3297914013756
20180807	hemizygosity_jmjd	NA	NA	3	bleomycin	water	ECA1050_CB4856	F	8	q75.EXT	-8.17020859862442
20180807	hemizygosity_jmjd	NA	NA	3	bleomycin	water	ECA1050_CB4856	F	9	q75.EXT	24.0797914013756
20180807	hemizygosity_jmjd	NA	NA	3	bleomycin	water	N2_ECA1045	G	1	q75.EXT	-17.1604791349764
20180807	hemizygosity_jmjd	NA	NA	3	bleomycin	water	N2_ECA1045	G	10	q75.EXT	7.33952086502355
20180807	hemizygosity_jmjd	NA	NA	3	bleomycin	water	N2_ECA1045	G	11	q75.EXT	27.8395208650236
20180807	hemizygosity_jmjd	NA	NA	3	bleomycin	water	N2_ECA1045	G	2	q75.EXT	-16.6604791349764
20180807	hemizygosity_jmjd	NA	NA	3	bleomycin	water	N2_ECA1045	G	3	q75.EXT	24.3395208650236
20180807	hemizygosity_jmjd	NA	NA	3	bleomycin	water	N2_ECA1045	G	4	q75.EXT	30.3395208650236
20180807	hemizygosity_jmjd	NA	NA	3	bleomycin	water	N2_ECA1045	G	5	q75.EXT	12.8395208650236
20180807	hemizygosity_jmjd	NA	NA	3	bleomycin	water	N2_ECA1045	G	6	q75.EXT	18.3395208650236
20180807	hemizygosity_jmjd	NA	NA	3	bleomycin	water	N2_ECA1045	G	7	q75.EXT	20.8395208650236
20180807	hemizygosity_jmjd	NA	NA	3	bleomycin	water	N2_ECA1045	G	8	q75.EXT	-3.66047913497645
20180807	hemizygosity_jmjd	NA	NA	3	bleomycin	water	N2_ECA1045	G	9	q75.EXT	24.0895208650236
20180807	hemizygosity_jmjd	NA	NA	3	bleomycin	water	ECA1050_ECA1045	H	1	q75.EXT	24.8761556264253
20180807	hemizygosity_jmjd	NA	NA	3	bleomycin	water	ECA1050_ECA1045	H	2	q75.EXT	39.8761556264253
20180807	hemizygosity_jmjd	NA	NA	3	bleomycin	water	ECA1050_ECA1045	H	3	q75.EXT	12.8761556264253
20180807	hemizygosity_jmjd	NA	NA	3	bleomycin	water	ECA1050_ECA1045	H	4	q75.EXT	34.8761556264253
20180807	hemizygosity_jmjd	NA	NA	3	bleomycin	water	ECA1050_ECA1045	H	5	q75.EXT	23.8761556264253
20180807	hemizygosity_jmjd	NA	NA	3	bleomycin	water	ECA1050_ECA1045	H	7	q75.EXT	50.3761556264253
20180807	hemizygosity_jmjd	NA	NA	3	bleomycin	water	ECA1050_ECA1045	H	8	q75.EXT	29.3761556264253
20180807	hemizygosity_jmjd	NA	NA	1	bleomycin	water	N2	A	1	q90.EXT	-50.6597967348752
20180807	hemizygosity_jmjd	NA	NA	1	bleomycin	water	N2	A	10	q90.EXT	-84.6597967348727
20180807	hemizygosity_jmjd	NA	NA	1	bleomycin	water	N2	A	11	q90.EXT	-26.4597967348727
20180807	hemizygosity_jmjd	NA	NA	1	bleomycin	water	N2	A	2	q90.EXT	-76.8597967348726
20180807	hemizygosity_jmjd	NA	NA	1	bleomycin	water	N2	A	3	q90.EXT	-11.2597967348727
20180807	hemizygosity_jmjd	NA	NA	1	bleomycin	water	N2	A	4	q90.EXT	-30.2597967348727
20180807	hemizygosity_jmjd	NA	NA	1	bleomycin	water	N2	A	5	q90.EXT	-52.8597967348726
20180807	hemizygosity_jmjd	NA	NA	1	bleomycin	water	N2	A	6	q90.EXT	-93.2597967348726
20180807	hemizygosity_jmjd	NA	NA	1	bleomycin	water	N2	A	7	q90.EXT	-101.859796734873
20180807	hemizygosity_jmjd	NA	NA	1	bleomycin	water	N2	A	8	q90.EXT	-74.8597967348726
20180807	hemizygosity_jmjd	NA	NA	1	bleomycin	water	N2	A	9	q90.EXT	-45.8597967348726
20180807	hemizygosity_jmjd	NA	NA	1	bleomycin	water	CB4856	B	1	q90.EXT	-41.5794517643987
20180807	hemizygosity_jmjd	NA	NA	1	bleomycin	water	CB4856	B	10	q90.EXT	-13.9794517643987
20180807	hemizygosity_jmjd	NA	NA	1	bleomycin	water	CB4856	B	11	q90.EXT	-46.9794517643987
20180807	hemizygosity_jmjd	NA	NA	1	bleomycin	water	CB4856	B	2	q90.EXT	-36.9794517643987
20180807	hemizygosity_jmjd	NA	NA	1	bleomycin	water	CB4856	B	3	q90.EXT	-49.1794517643987
20180807	hemizygosity_jmjd	NA	NA	1	bleomycin	water	CB4856	B	4	q90.EXT	-68.5794517643987
20180807	hemizygosity_jmjd	NA	NA	1	bleomycin	water	CB4856	B	5	q90.EXT	-8.77945176439872
20180807	hemizygosity_jmjd	NA	NA	1	bleomycin	water	CB4856	B	6	q90.EXT	-44.1794517643987
20180807	hemizygosity_jmjd	NA	NA	1	bleomycin	water	CB4856	B	7	q90.EXT	-43.9794517643987
20180807	hemizygosity_jmjd	NA	NA	1	bleomycin	water	CB4856	B	8	q90.EXT	-61.7794517643988
20180807	hemizygosity_jmjd	NA	NA	1	bleomycin	water	CB4856	B	9	q90.EXT	-42.1794517643987
20180807	hemizygosity_jmjd	NA	NA	1	bleomycin	water	ECA1050	C	1	q90.EXT	27.2855884756805
20180807	hemizygosity_jmjd	NA	NA	1	bleomycin	water	ECA1050	C	10	q90.EXT	15.3855884756806
20180807	hemizygosity_jmjd	NA	NA	1	bleomycin	water	ECA1050	C	11	q90.EXT	16.8855884756806
20180807	hemizygosity_jmjd	NA	NA	1	bleomycin	water	ECA1050	C	2	q90.EXT	11.7855884756805
20180807	hemizygosity_jmjd	NA	NA	1	bleomycin	water	ECA1050	C	3	q90.EXT	12.1855884756806
20180807	hemizygosity_jmjd	NA	NA	1	bleomycin	water	ECA1050	C	4	q90.EXT	-2.11441152431943
20180807	hemizygosity_jmjd	NA	NA	1	bleomycin	water	ECA1050	C	5	q90.EXT	3.2855884756806
20180807	hemizygosity_jmjd	NA	NA	1	bleomycin	water	ECA1050	C	6	q90.EXT	29.5855884756806
20180807	hemizygosity_jmjd	NA	NA	1	bleomycin	water	ECA1050	C	7	q90.EXT	12.0855884756806
20180807	hemizygosity_jmjd	NA	NA	1	bleomycin	water	ECA1050	C	8	q90.EXT	5.38558847568057
20180807	hemizygosity_jmjd	NA	NA	1	bleomycin	water	ECA1050	C	9	q90.EXT	16.5855884756806
20180807	hemizygosity_jmjd	NA	NA	1	bleomycin	water	ECA1045	D	1	q90.EXT	29.7403732034546
20180807	hemizygosity_jmjd	NA	NA	1	bleomycin	water	ECA1045	D	10	q90.EXT	45.5403732034546
20180807	hemizygosity_jmjd	NA	NA	1	bleomycin	water	ECA1045	D	11	q90.EXT	36.5403732034546
20180807	hemizygosity_jmjd	NA	NA	1	bleomycin	water	ECA1045	D	2	q90.EXT	49.9403732034546
20180807	hemizygosity_jmjd	NA	NA	1	bleomycin	water	ECA1045	D	3	q90.EXT	30.5403732034546
20180807	hemizygosity_jmjd	NA	NA	1	bleomycin	water	ECA1045	D	4	q90.EXT	66.8403732034546
20180807	hemizygosity_jmjd	NA	NA	1	bleomycin	water	ECA1045	D	5	q90.EXT	74.6403732034546
20180807	hemizygosity_jmjd	NA	NA	1	bleomycin	water	ECA1045	D	6	q90.EXT	32.5403732034546
20180807	hemizygosity_jmjd	NA	NA	1	bleomycin	water	ECA1045	D	7	q90.EXT	56.1403732034546
20180807	hemizygosity_jmjd	NA	NA	1	bleomycin	water	ECA1045	D	8	q90.EXT	56.5403732034546
20180807	hemizygosity_jmjd	NA	NA	1	bleomycin	water	ECA1045	D	9	q90.EXT	49.1403732034546
20180807	hemizygosity_jmjd	NA	NA	1	bleomycin	water	N2_CB4856	E	1	q90.EXT	-5.20194129738366
20180807	hemizygosity_jmjd	NA	NA	1	bleomycin	water	N2_CB4856	E	10	q90.EXT	-21.2019412973837
20180807	hemizygosity_jmjd	NA	NA	1	bleomycin	water	N2_CB4856	E	11	q90.EXT	10.2980587026163
20180807	hemizygosity_jmjd	NA	NA	1	bleomycin	water	N2_CB4856	E	2	q90.EXT	-34.2019412973837
20180807	hemizygosity_jmjd	NA	NA	1	bleomycin	water	N2_CB4856	E	3	q90.EXT	-33.6019412973837
20180807	hemizygosity_jmjd	NA	NA	1	bleomycin	water	N2_CB4856	E	4	q90.EXT	17.1980587026163
20180807	hemizygosity_jmjd	NA	NA	1	bleomycin	water	N2_CB4856	E	5	q90.EXT	45.9980587026164
20180807	hemizygosity_jmjd	NA	NA	1	bleomycin	water	N2_CB4856	E	6	q90.EXT	35.8980587026163
20180807	hemizygosity_jmjd	NA	NA	1	bleomycin	water	N2_CB4856	E	7	q90.EXT	38.9980587026163
20180807	hemizygosity_jmjd	NA	NA	1	bleomycin	water	N2_CB4856	E	8	q90.EXT	-2.00194129738367
20180807	hemizygosity_jmjd	NA	NA	1	bleomycin	water	N2_CB4856	E	9	q90.EXT	13.4980587026163
20180807	hemizygosity_jmjd	NA	NA	1	bleomycin	water	ECA1050_CB4856	F	1	q90.EXT	1.27518290297922
20180807	hemizygosity_jmjd	NA	NA	1	bleomycin	water	ECA1050_CB4856	F	10	q90.EXT	24.9751829029792
20180807	hemizygosity_jmjd	NA	NA	1	bleomycin	water	ECA1050_CB4856	F	2	q90.EXT	24.1751829029792
20180807	hemizygosity_jmjd	NA	NA	1	bleomycin	water	ECA1050_CB4856	F	3	q90.EXT	-9.22481709702083
20180807	hemizygosity_jmjd	NA	NA	1	bleomycin	water	ECA1050_CB4856	F	4	q90.EXT	-10.6248170970208
20180807	hemizygosity_jmjd	NA	NA	1	bleomycin	water	ECA1050_CB4856	F	5	q90.EXT	-21.7248170970208
20180807	hemizygosity_jmjd	NA	NA	1	bleomycin	water	ECA1050_CB4856	F	7	q90.EXT	7.77518290297922
20180807	hemizygosity_jmjd	NA	NA	1	bleomycin	water	ECA1050_CB4856	F	8	q90.EXT	68.6751829029792
20180807	hemizygosity_jmjd	NA	NA	1	bleomycin	water	ECA1050_CB4856	F	9	q90.EXT	26.1751829029793
20180807	hemizygosity_jmjd	NA	NA	1	bleomycin	water	N2_ECA1045	G	1	q90.EXT	8.71647243858527
20180807	hemizygosity_jmjd	NA	NA	1	bleomycin	water	N2_ECA1045	G	10	q90.EXT	-7.08352756141474
20180807	hemizygosity_jmjd	NA	NA	1	bleomycin	water	N2_ECA1045	G	11	q90.EXT	-5.68352756141476
20180807	hemizygosity_jmjd	NA	NA	1	bleomycin	water	N2_ECA1045	G	2	q90.EXT	-5.6835275614147
20180807	hemizygosity_jmjd	NA	NA	1	bleomycin	water	N2_ECA1045	G	3	q90.EXT	1.71647243858527
20180807	hemizygosity_jmjd	NA	NA	1	bleomycin	water	N2_ECA1045	G	5	q90.EXT	-68.0835275614148
20180807	hemizygosity_jmjd	NA	NA	1	bleomycin	water	N2_ECA1045	G	6	q90.EXT	0.116472438585249
20180807	hemizygosity_jmjd	NA	NA	1	bleomycin	water	N2_ECA1045	G	7	q90.EXT	67.7164724385853
20180807	hemizygosity_jmjd	NA	NA	1	bleomycin	water	N2_ECA1045	G	8	q90.EXT	6.3164724385853
20180807	hemizygosity_jmjd	NA	NA	1	bleomycin	water	N2_ECA1045	G	9	q90.EXT	3.71647243858527
20180807	hemizygosity_jmjd	NA	NA	1	bleomycin	water	ECA1050_ECA1045	H	10	q90.EXT	28.4316423925076
20180807	hemizygosity_jmjd	NA	NA	1	bleomycin	water	ECA1050_ECA1045	H	11	q90.EXT	70.7316423925075
20180807	hemizygosity_jmjd	NA	NA	1	bleomycin	water	ECA1050_ECA1045	H	2	q90.EXT	91.5316423925074
20180807	hemizygosity_jmjd	NA	NA	1	bleomycin	water	ECA1050_ECA1045	H	3	q90.EXT	40.1316423925075
20180807	hemizygosity_jmjd	NA	NA	1	bleomycin	water	ECA1050_ECA1045	H	4	q90.EXT	5.03164239250756
20180807	hemizygosity_jmjd	NA	NA	1	bleomycin	water	ECA1050_ECA1045	H	5	q90.EXT	33.3316423925076
20180807	hemizygosity_jmjd	NA	NA	1	bleomycin	water	ECA1050_ECA1045	H	6	q90.EXT	28.3316423925076
20180807	hemizygosity_jmjd	NA	NA	1	bleomycin	water	ECA1050_ECA1045	H	7	q90.EXT	41.8316423925076
20180807	hemizygosity_jmjd	NA	NA	1	bleomycin	water	ECA1050_ECA1045	H	8	q90.EXT	62.2316423925075
20180807	hemizygosity_jmjd	NA	NA	1	bleomycin	water	ECA1050_ECA1045	H	9	q90.EXT	44.1316423925075
20180807	hemizygosity_jmjd	NA	NA	3	bleomycin	water	N2	A	1	q90.EXT	-66.8597967348726
20180807	hemizygosity_jmjd	NA	NA	3	bleomycin	water	N2	A	10	q90.EXT	-55.6597967348727
20180807	hemizygosity_jmjd	NA	NA	3	bleomycin	water	N2	A	11	q90.EXT	-1.85979673487264
20180807	hemizygosity_jmjd	NA	NA	3	bleomycin	water	N2	A	2	q90.EXT	-56.2597967348726
20180807	hemizygosity_jmjd	NA	NA	3	bleomycin	water	N2	A	3	q90.EXT	-71.8597967348726
20180807	hemizygosity_jmjd	NA	NA	3	bleomycin	water	N2	A	4	q90.EXT	-78.3597967348726
20180807	hemizygosity_jmjd	NA	NA	3	bleomycin	water	N2	A	5	q90.EXT	-19.1597967348727
20180807	hemizygosity_jmjd	NA	NA	3	bleomycin	water	N2	A	6	q90.EXT	-70.0597967348726
20180807	hemizygosity_jmjd	NA	NA	3	bleomycin	water	N2	A	7	q90.EXT	-38.0597967348726
20180807	hemizygosity_jmjd	NA	NA	3	bleomycin	water	N2	A	8	q90.EXT	-54.1597967348727
20180807	hemizygosity_jmjd	NA	NA	3	bleomycin	water	N2	A	9	q90.EXT	-31.2597967348726
20180807	hemizygosity_jmjd	NA	NA	3	bleomycin	water	CB4856	B	1	q90.EXT	-31.7794517643987
20180807	hemizygosity_jmjd	NA	NA	3	bleomycin	water	CB4856	B	10	q90.EXT	-45.9794517643987
20180807	hemizygosity_jmjd	NA	NA	3	bleomycin	water	CB4856	B	2	q90.EXT	-27.5794517643987
20180807	hemizygosity_jmjd	NA	NA	3	bleomycin	water	CB4856	B	3	q90.EXT	-42.8794517643987
20180807	hemizygosity_jmjd	NA	NA	3	bleomycin	water	CB4856	B	4	q90.EXT	-21.7794517643987
20180807	hemizygosity_jmjd	NA	NA	3	bleomycin	water	CB4856	B	5	q90.EXT	-40.1794517643987
20180807	hemizygosity_jmjd	NA	NA	3	bleomycin	water	CB4856	B	6	q90.EXT	-64.0794517643987
20180807	hemizygosity_jmjd	NA	NA	3	bleomycin	water	CB4856	B	7	q90.EXT	-28.7794517643987
20180807	hemizygosity_jmjd	NA	NA	3	bleomycin	water	CB4856	B	8	q90.EXT	-37.4794517643987
20180807	hemizygosity_jmjd	NA	NA	3	bleomycin	water	CB4856	B	9	q90.EXT	-38.7794517643987
20180807	hemizygosity_jmjd	NA	NA	3	bleomycin	water	ECA1050	C	1	q90.EXT	4.98558847568059
20180807	hemizygosity_jmjd	NA	NA	3	bleomycin	water	ECA1050	C	10	q90.EXT	12.4855884756806
20180807	hemizygosity_jmjd	NA	NA	3	bleomycin	water	ECA1050	C	3	q90.EXT	32.6855884756806
20180807	hemizygosity_jmjd	NA	NA	3	bleomycin	water	ECA1050	C	4	q90.EXT	0.485588475680593
20180807	hemizygosity_jmjd	NA	NA	3	bleomycin	water	ECA1050	C	5	q90.EXT	5.08558847568062
20180807	hemizygosity_jmjd	NA	NA	3	bleomycin	water	ECA1050	C	6	q90.EXT	11.4855884756806
20180807	hemizygosity_jmjd	NA	NA	3	bleomycin	water	ECA1050	C	7	q90.EXT	35.8855884756806
20180807	hemizygosity_jmjd	NA	NA	3	bleomycin	water	ECA1050	C	8	q90.EXT	27.0855884756806
20180807	hemizygosity_jmjd	NA	NA	3	bleomycin	water	ECA1050	C	9	q90.EXT	16.3855884756806
20180807	hemizygosity_jmjd	NA	NA	3	bleomycin	water	ECA1045	D	1	q90.EXT	59.1403732034546
20180807	hemizygosity_jmjd	NA	NA	3	bleomycin	water	ECA1045	D	10	q90.EXT	25.5403732034546
20180807	hemizygosity_jmjd	NA	NA	3	bleomycin	water	ECA1045	D	11	q90.EXT	21.1403732034546
20180807	hemizygosity_jmjd	NA	NA	3	bleomycin	water	ECA1045	D	2	q90.EXT	14.4403732034546
20180807	hemizygosity_jmjd	NA	NA	3	bleomycin	water	ECA1045	D	3	q90.EXT	23.1403732034546
20180807	hemizygosity_jmjd	NA	NA	3	bleomycin	water	ECA1045	D	4	q90.EXT	28.1403732034546
20180807	hemizygosity_jmjd	NA	NA	3	bleomycin	water	ECA1045	D	5	q90.EXT	49.1403732034546
20180807	hemizygosity_jmjd	NA	NA	3	bleomycin	water	ECA1045	D	6	q90.EXT	61.5403732034546
20180807	hemizygosity_jmjd	NA	NA	3	bleomycin	water	ECA1045	D	7	q90.EXT	54.0403732034546
20180807	hemizygosity_jmjd	NA	NA	3	bleomycin	water	ECA1045	D	8	q90.EXT	56.2403732034546
20180807	hemizygosity_jmjd	NA	NA	3	bleomycin	water	ECA1045	D	9	q90.EXT	65.7403732034546
20180807	hemizygosity_jmjd	NA	NA	3	bleomycin	water	N2_CB4856	E	1	q90.EXT	-16.4019412973836
20180807	hemizygosity_jmjd	NA	NA	3	bleomycin	water	N2_CB4856	E	2	q90.EXT	-22.4019412973836
20180807	hemizygosity_jmjd	NA	NA	3	bleomycin	water	N2_CB4856	E	3	q90.EXT	-18.6019412973837
20180807	hemizygosity_jmjd	NA	NA	3	bleomycin	water	N2_CB4856	E	4	q90.EXT	-36.5019412973837
20180807	hemizygosity_jmjd	NA	NA	3	bleomycin	water	N2_CB4856	E	6	q90.EXT	-7.10194129738369
20180807	hemizygosity_jmjd	NA	NA	3	bleomycin	water	N2_CB4856	E	7	q90.EXT	-20.5019412973837
20180807	hemizygosity_jmjd	NA	NA	3	bleomycin	water	N2_CB4856	E	8	q90.EXT	-51.1019412973837
20180807	hemizygosity_jmjd	NA	NA	3	bleomycin	water	ECA1050_CB4856	F	1	q90.EXT	9.07518290297918
20180807	hemizygosity_jmjd	NA	NA	3	bleomycin	water	ECA1050_CB4856	F	11	q90.EXT	76.475182902979
20180807	hemizygosity_jmjd	NA	NA	3	bleomycin	water	ECA1050_CB4856	F	2	q90.EXT	8.57518290297918
20180807	hemizygosity_jmjd	NA	NA	3	bleomycin	water	ECA1050_CB4856	F	3	q90.EXT	-13.6248170970208
20180807	hemizygosity_jmjd	NA	NA	3	bleomycin	water	ECA1050_CB4856	F	4	q90.EXT	-11.8248170970208
20180807	hemizygosity_jmjd	NA	NA	3	bleomycin	water	ECA1050_CB4856	F	5	q90.EXT	-0.024817097020787
20180807	hemizygosity_jmjd	NA	NA	3	bleomycin	water	ECA1050_CB4856	F	6	q90.EXT	8.37518290297919
20180807	hemizygosity_jmjd	NA	NA	3	bleomycin	water	ECA1050_CB4856	F	7	q90.EXT	5.57518290297918
20180807	hemizygosity_jmjd	NA	NA	3	bleomycin	water	ECA1050_CB4856	F	8	q90.EXT	12.3751829029792
20180807	hemizygosity_jmjd	NA	NA	3	bleomycin	water	ECA1050_CB4856	F	9	q90.EXT	11.9751829029792
20180807	hemizygosity_jmjd	NA	NA	3	bleomycin	water	N2_ECA1045	G	1	q90.EXT	-5.6835275614147
20180807	hemizygosity_jmjd	NA	NA	3	bleomycin	water	N2_ECA1045	G	10	q90.EXT	-12.8835275614148
20180807	hemizygosity_jmjd	NA	NA	3	bleomycin	water	N2_ECA1045	G	11	q90.EXT	8.51647243858528
20180807	hemizygosity_jmjd	NA	NA	3	bleomycin	water	N2_ECA1045	G	2	q90.EXT	-14.5835275614147
20180807	hemizygosity_jmjd	NA	NA	3	bleomycin	water	N2_ECA1045	G	3	q90.EXT	17.9164724385853
20180807	hemizygosity_jmjd	NA	NA	3	bleomycin	water	N2_ECA1045	G	4	q90.EXT	10.7164724385853
20180807	hemizygosity_jmjd	NA	NA	3	bleomycin	water	N2_ECA1045	G	5	q90.EXT	1.51647243858528
20180807	hemizygosity_jmjd	NA	NA	3	bleomycin	water	N2_ECA1045	G	6	q90.EXT	14.6164724385852
20180807	hemizygosity_jmjd	NA	NA	3	bleomycin	water	N2_ECA1045	G	7	q90.EXT	91.7164724385853
20180807	hemizygosity_jmjd	NA	NA	3	bleomycin	water	N2_ECA1045	G	8	q90.EXT	-18.2835275614147
20180807	hemizygosity_jmjd	NA	NA	3	bleomycin	water	N2_ECA1045	G	9	q90.EXT	23.7164724385853
20180807	hemizygosity_jmjd	NA	NA	3	bleomycin	water	ECA1050_ECA1045	H	1	q90.EXT	13.1316423925075
20180807	hemizygosity_jmjd	NA	NA	3	bleomycin	water	ECA1050_ECA1045	H	2	q90.EXT	27.8316423925075
20180807	hemizygosity_jmjd	NA	NA	3	bleomycin	water	ECA1050_ECA1045	H	3	q90.EXT	-16.4683576074925
20180807	hemizygosity_jmjd	NA	NA	3	bleomycin	water	ECA1050_ECA1045	H	4	q90.EXT	22.1316423925075
20180807	hemizygosity_jmjd	NA	NA	3	bleomycin	water	ECA1050_ECA1045	H	5	q90.EXT	23.3316423925076
20180807	hemizygosity_jmjd	NA	NA	3	bleomycin	water	ECA1050_ECA1045	H	7	q90.EXT	84.5316423925075
20180807	hemizygosity_jmjd	NA	NA	3	bleomycin	water	ECA1050_ECA1045	H	8	q90.EXT	45.7316423925076
20180807	hemizygosity_jmjd	NA	NA	1	bleomycin	water	N2	A	1	mean.norm.EXT	-0.233342245318769
20180807	hemizygosity_jmjd	NA	NA	1	bleomycin	water	N2	A	10	mean.norm.EXT	-0.275317654908042
20180807	hemizygosity_jmjd	NA	NA	1	bleomycin	water	N2	A	11	mean.norm.EXT	-0.431837690354463
20180807	hemizygosity_jmjd	NA	NA	1	bleomycin	water	N2	A	2	mean.norm.EXT	-0.298440156659043
20180807	hemizygosity_jmjd	NA	NA	1	bleomycin	water	N2	A	3	mean.norm.EXT	-0.187429766425254
20180807	hemizygosity_jmjd	NA	NA	1	bleomycin	water	N2	A	5	mean.norm.EXT	-0.00236591766119923
20180807	hemizygosity_jmjd	NA	NA	1	bleomycin	water	N2	A	6	mean.norm.EXT	-0.160260793236295
20180807	hemizygosity_jmjd	NA	NA	1	bleomycin	water	N2	A	7	mean.norm.EXT	-0.28173363689984
20180807	hemizygosity_jmjd	NA	NA	1	bleomycin	water	N2	A	8	mean.norm.EXT	-0.223494027244211
20180807	hemizygosity_jmjd	NA	NA	1	bleomycin	water	N2	A	9	mean.norm.EXT	-0.0166488763328397
20180807	hemizygosity_jmjd	NA	NA	1	bleomycin	water	CB4856	B	1	mean.norm.EXT	-0.246084344721552
20180807	hemizygosity_jmjd	NA	NA	1	bleomycin	water	CB4856	B	10	mean.norm.EXT	-0.0378925713421426
20180807	hemizygosity_jmjd	NA	NA	1	bleomycin	water	CB4856	B	11	mean.norm.EXT	-0.0799238720888685
20180807	hemizygosity_jmjd	NA	NA	1	bleomycin	water	CB4856	B	2	mean.norm.EXT	-0.180281629900659
20180807	hemizygosity_jmjd	NA	NA	1	bleomycin	water	CB4856	B	3	mean.norm.EXT	-0.096036018001642
20180807	hemizygosity_jmjd	NA	NA	1	bleomycin	water	CB4856	B	4	mean.norm.EXT	-0.150180764847387
20180807	hemizygosity_jmjd	NA	NA	1	bleomycin	water	CB4856	B	5	mean.norm.EXT	-0.0736854399325576
20180807	hemizygosity_jmjd	NA	NA	1	bleomycin	water	CB4856	B	6	mean.norm.EXT	-0.0972227192240961
20180807	hemizygosity_jmjd	NA	NA	1	bleomycin	water	CB4856	B	7	mean.norm.EXT	-0.00828585700348569
20180807	hemizygosity_jmjd	NA	NA	1	bleomycin	water	CB4856	B	8	mean.norm.EXT	-0.155776373388501
20180807	hemizygosity_jmjd	NA	NA	1	bleomycin	water	CB4856	B	9	mean.norm.EXT	-0.196083834005847
20180807	hemizygosity_jmjd	NA	NA	1	bleomycin	water	ECA1050	C	1	mean.norm.EXT	-0.083109234832773
20180807	hemizygosity_jmjd	NA	NA	1	bleomycin	water	ECA1050	C	10	mean.norm.EXT	-0.146800883903878
20180807	hemizygosity_jmjd	NA	NA	1	bleomycin	water	ECA1050	C	11	mean.norm.EXT	-0.0559062715108207
20180807	hemizygosity_jmjd	NA	NA	1	bleomycin	water	ECA1050	C	2	mean.norm.EXT	-0.126538355400808
20180807	hemizygosity_jmjd	NA	NA	1	bleomycin	water	ECA1050	C	3	mean.norm.EXT	-0.0674944374061969
20180807	hemizygosity_jmjd	NA	NA	1	bleomycin	water	ECA1050	C	4	mean.norm.EXT	0.0742586089119546
20180807	hemizygosity_jmjd	NA	NA	1	bleomycin	water	ECA1050	C	5	mean.norm.EXT	-0.011950054078686
20180807	hemizygosity_jmjd	NA	NA	1	bleomycin	water	ECA1050	C	6	mean.norm.EXT	-0.0304726799604906
20180807	hemizygosity_jmjd	NA	NA	1	bleomycin	water	ECA1050	C	8	mean.norm.EXT	-0.0927322589046153
20180807	hemizygosity_jmjd	NA	NA	1	bleomycin	water	ECA1050	C	9	mean.norm.EXT	-0.169873043237086
20180807	hemizygosity_jmjd	NA	NA	1	bleomycin	water	ECA1045	D	1	mean.norm.EXT	0.153410057589244
20180807	hemizygosity_jmjd	NA	NA	1	bleomycin	water	ECA1045	D	10	mean.norm.EXT	0.232819525838453
20180807	hemizygosity_jmjd	NA	NA	1	bleomycin	water	ECA1045	D	11	mean.norm.EXT	0.263295372679677
20180807	hemizygosity_jmjd	NA	NA	1	bleomycin	water	ECA1045	D	2	mean.norm.EXT	0.109244748647174
20180807	hemizygosity_jmjd	NA	NA	1	bleomycin	water	ECA1045	D	3	mean.norm.EXT	0.340563011271319
20180807	hemizygosity_jmjd	NA	NA	1	bleomycin	water	ECA1045	D	4	mean.norm.EXT	0.0543308494679537
20180807	hemizygosity_jmjd	NA	NA	1	bleomycin	water	ECA1045	D	5	mean.norm.EXT	0.283405517516875
20180807	hemizygosity_jmjd	NA	NA	1	bleomycin	water	ECA1045	D	6	mean.norm.EXT	0.249129713482903
20180807	hemizygosity_jmjd	NA	NA	1	bleomycin	water	ECA1045	D	7	mean.norm.EXT	0.383648874188338
20180807	hemizygosity_jmjd	NA	NA	1	bleomycin	water	ECA1045	D	8	mean.norm.EXT	0.186440883934122
20180807	hemizygosity_jmjd	NA	NA	1	bleomycin	water	ECA1045	D	9	mean.norm.EXT	0.214759646618937
20180807	hemizygosity_jmjd	NA	NA	1	bleomycin	water	N2_CB4856	E	1	mean.norm.EXT	0.220329614202511
20180807	hemizygosity_jmjd	NA	NA	1	bleomycin	water	N2_CB4856	E	10	mean.norm.EXT	-0.0757734349025504
20180807	hemizygosity_jmjd	NA	NA	1	bleomycin	water	N2_CB4856	E	11	mean.norm.EXT	-0.0219244350198111
20180807	hemizygosity_jmjd	NA	NA	1	bleomycin	water	N2_CB4856	E	2	mean.norm.EXT	-0.222756382321865
20180807	hemizygosity_jmjd	NA	NA	1	bleomycin	water	N2_CB4856	E	3	mean.norm.EXT	-0.237161615400127
20180807	hemizygosity_jmjd	NA	NA	1	bleomycin	water	N2_CB4856	E	4	mean.norm.EXT	-0.135891169609317
20180807	hemizygosity_jmjd	NA	NA	1	bleomycin	water	N2_CB4856	E	5	mean.norm.EXT	0.109296015998728
20180807	hemizygosity_jmjd	NA	NA	1	bleomycin	water	N2_CB4856	E	6	mean.norm.EXT	-0.200171824905984
20180807	hemizygosity_jmjd	NA	NA	1	bleomycin	water	N2_CB4856	E	7	mean.norm.EXT	-0.160750228737174
20180807	hemizygosity_jmjd	NA	NA	1	bleomycin	water	N2_CB4856	E	8	mean.norm.EXT	0.0210644211156262
20180807	hemizygosity_jmjd	NA	NA	1	bleomycin	water	N2_CB4856	E	9	mean.norm.EXT	-0.0179453802025002
20180807	hemizygosity_jmjd	NA	NA	1	bleomycin	water	ECA1050_CB4856	F	1	mean.norm.EXT	0.336783031772272
20180807	hemizygosity_jmjd	NA	NA	1	bleomycin	water	ECA1050_CB4856	F	10	mean.norm.EXT	0.109871362312376
20180807	hemizygosity_jmjd	NA	NA	1	bleomycin	water	ECA1050_CB4856	F	2	mean.norm.EXT	0.214317999984134
20180807	hemizygosity_jmjd	NA	NA	1	bleomycin	water	ECA1050_CB4856	F	3	mean.norm.EXT	0.294277150095254
20180807	hemizygosity_jmjd	NA	NA	1	bleomycin	water	ECA1050_CB4856	F	4	mean.norm.EXT	0.152597048539767
20180807	hemizygosity_jmjd	NA	NA	1	bleomycin	water	ECA1050_CB4856	F	5	mean.norm.EXT	0.32913211759936
20180807	hemizygosity_jmjd	NA	NA	1	bleomycin	water	ECA1050_CB4856	F	7	mean.norm.EXT	0.333611719020529
20180807	hemizygosity_jmjd	NA	NA	1	bleomycin	water	ECA1050_CB4856	F	8	mean.norm.EXT	0.260210330542216
20180807	hemizygosity_jmjd	NA	NA	1	bleomycin	water	ECA1050_CB4856	F	9	mean.norm.EXT	0.105226859015322
20180807	hemizygosity_jmjd	NA	NA	1	bleomycin	water	N2_ECA1045	G	1	mean.norm.EXT	0.0406414455329044
20180807	hemizygosity_jmjd	NA	NA	1	bleomycin	water	N2_ECA1045	G	10	mean.norm.EXT	0.0367278300747446
20180807	hemizygosity_jmjd	NA	NA	1	bleomycin	water	N2_ECA1045	G	11	mean.norm.EXT	0.202598648749223
20180807	hemizygosity_jmjd	NA	NA	1	bleomycin	water	N2_ECA1045	G	2	mean.norm.EXT	-0.0514113122585905
20180807	hemizygosity_jmjd	NA	NA	1	bleomycin	water	N2_ECA1045	G	3	mean.norm.EXT	0.229664147810677
20180807	hemizygosity_jmjd	NA	NA	1	bleomycin	water	N2_ECA1045	G	5	mean.norm.EXT	0.124699084097261
20180807	hemizygosity_jmjd	NA	NA	1	bleomycin	water	N2_ECA1045	G	6	mean.norm.EXT	0.072979502640176
20180807	hemizygosity_jmjd	NA	NA	1	bleomycin	water	N2_ECA1045	G	7	mean.norm.EXT	0.120692441391913
20180807	hemizygosity_jmjd	NA	NA	1	bleomycin	water	N2_ECA1045	G	8	mean.norm.EXT	-0.0704533455667429
20180807	hemizygosity_jmjd	NA	NA	1	bleomycin	water	N2_ECA1045	G	9	mean.norm.EXT	-0.0122218454039889
20180807	hemizygosity_jmjd	NA	NA	1	bleomycin	water	ECA1050_ECA1045	H	10	mean.norm.EXT	-0.146484954581131
20180807	hemizygosity_jmjd	NA	NA	1	bleomycin	water	ECA1050_ECA1045	H	11	mean.norm.EXT	0.0428490408252045
20180807	hemizygosity_jmjd	NA	NA	1	bleomycin	water	ECA1050_ECA1045	H	2	mean.norm.EXT	0.341593188473968
20180807	hemizygosity_jmjd	NA	NA	1	bleomycin	water	ECA1050_ECA1045	H	3	mean.norm.EXT	-6.61927573646082e-05
20180807	hemizygosity_jmjd	NA	NA	1	bleomycin	water	ECA1050_ECA1045	H	4	mean.norm.EXT	0.321323083820313
20180807	hemizygosity_jmjd	NA	NA	1	bleomycin	water	ECA1050_ECA1045	H	5	mean.norm.EXT	0.0283436440666407
20180807	hemizygosity_jmjd	NA	NA	1	bleomycin	water	ECA1050_ECA1045	H	6	mean.norm.EXT	0.0208732448851239
20180807	hemizygosity_jmjd	NA	NA	1	bleomycin	water	ECA1050_ECA1045	H	7	mean.norm.EXT	0.153380543512959
20180807	hemizygosity_jmjd	NA	NA	1	bleomycin	water	ECA1050_ECA1045	H	8	mean.norm.EXT	0.202688181157043
20180807	hemizygosity_jmjd	NA	NA	1	bleomycin	water	ECA1050_ECA1045	H	9	mean.norm.EXT	0.26134957141944
20180807	hemizygosity_jmjd	NA	NA	3	bleomycin	water	N2	A	1	mean.norm.EXT	-0.364735871957448
20180807	hemizygosity_jmjd	NA	NA	3	bleomycin	water	N2	A	10	mean.norm.EXT	-0.403646550283508
20180807	hemizygosity_jmjd	NA	NA	3	bleomycin	water	N2	A	2	mean.norm.EXT	-0.432489744710428
20180807	hemizygosity_jmjd	NA	NA	3	bleomycin	water	N2	A	3	mean.norm.EXT	-0.276341212762006
20180807	hemizygosity_jmjd	NA	NA	3	bleomycin	water	N2	A	4	mean.norm.EXT	-0.266153091977893
20180807	hemizygosity_jmjd	NA	NA	3	bleomycin	water	N2	A	5	mean.norm.EXT	-0.358488346838543
20180807	hemizygosity_jmjd	NA	NA	3	bleomycin	water	N2	A	6	mean.norm.EXT	-0.360098681626323
20180807	hemizygosity_jmjd	NA	NA	3	bleomycin	water	N2	A	7	mean.norm.EXT	-0.425305893462134
20180807	hemizygosity_jmjd	NA	NA	3	bleomycin	water	N2	A	8	mean.norm.EXT	-0.208197228717096
20180807	hemizygosity_jmjd	NA	NA	3	bleomycin	water	N2	A	9	mean.norm.EXT	-0.13621097698205
20180807	hemizygosity_jmjd	NA	NA	3	bleomycin	water	CB4856	B	1	mean.norm.EXT	-0.190117075678981
20180807	hemizygosity_jmjd	NA	NA	3	bleomycin	water	CB4856	B	10	mean.norm.EXT	-0.0170396499923514
20180807	hemizygosity_jmjd	NA	NA	3	bleomycin	water	CB4856	B	2	mean.norm.EXT	-0.0860849581857702
20180807	hemizygosity_jmjd	NA	NA	3	bleomycin	water	CB4856	B	3	mean.norm.EXT	0.0921475126524861
20180807	hemizygosity_jmjd	NA	NA	3	bleomycin	water	CB4856	B	4	mean.norm.EXT	-0.132406980858035
20180807	hemizygosity_jmjd	NA	NA	3	bleomycin	water	CB4856	B	5	mean.norm.EXT	-0.0727720739970613
20180807	hemizygosity_jmjd	NA	NA	3	bleomycin	water	CB4856	B	6	mean.norm.EXT	0.0057254088976905
20180807	hemizygosity_jmjd	NA	NA	3	bleomycin	water	CB4856	B	7	mean.norm.EXT	-0.0550416213345576
20180807	hemizygosity_jmjd	NA	NA	3	bleomycin	water	CB4856	B	8	mean.norm.EXT	-0.078153007156679
20180807	hemizygosity_jmjd	NA	NA	3	bleomycin	water	CB4856	B	9	mean.norm.EXT	-0.139029111033349
20180807	hemizygosity_jmjd	NA	NA	3	bleomycin	water	ECA1050	C	1	mean.norm.EXT	0.0255740990492904
20180807	hemizygosity_jmjd	NA	NA	3	bleomycin	water	ECA1050	C	10	mean.norm.EXT	0.0229069757871177
20180807	hemizygosity_jmjd	NA	NA	3	bleomycin	water	ECA1050	C	2	mean.norm.EXT	-0.0854331080309456
20180807	hemizygosity_jmjd	NA	NA	3	bleomycin	water	ECA1050	C	3	mean.norm.EXT	0.0204414741292443
20180807	hemizygosity_jmjd	NA	NA	3	bleomycin	water	ECA1050	C	4	mean.norm.EXT	-0.186184970138525
20180807	hemizygosity_jmjd	NA	NA	3	bleomycin	water	ECA1050	C	5	mean.norm.EXT	-0.0741944052727951
20180807	hemizygosity_jmjd	NA	NA	3	bleomycin	water	ECA1050	C	6	mean.norm.EXT	0.0832344535624472
20180807	hemizygosity_jmjd	NA	NA	3	bleomycin	water	ECA1050	C	7	mean.norm.EXT	-0.0746109923923334
20180807	hemizygosity_jmjd	NA	NA	3	bleomycin	water	ECA1050	C	8	mean.norm.EXT	-0.181555734337573
20180807	hemizygosity_jmjd	NA	NA	3	bleomycin	water	ECA1050	C	9	mean.norm.EXT	-0.0682504317799872
20180807	hemizygosity_jmjd	NA	NA	3	bleomycin	water	ECA1045	D	1	mean.norm.EXT	0.234804189622163
20180807	hemizygosity_jmjd	NA	NA	3	bleomycin	water	ECA1045	D	10	mean.norm.EXT	0.117199826465508
20180807	hemizygosity_jmjd	NA	NA	3	bleomycin	water	ECA1045	D	11	mean.norm.EXT	0.103877795673406
20180807	hemizygosity_jmjd	NA	NA	3	bleomycin	water	ECA1045	D	2	mean.norm.EXT	0.219683673906387
20180807	hemizygosity_jmjd	NA	NA	3	bleomycin	water	ECA1045	D	3	mean.norm.EXT	0.124463145027412
20180807	hemizygosity_jmjd	NA	NA	3	bleomycin	water	ECA1045	D	4	mean.norm.EXT	0.29731116365565
20180807	hemizygosity_jmjd	NA	NA	3	bleomycin	water	ECA1045	D	5	mean.norm.EXT	0.074668670640581
20180807	hemizygosity_jmjd	NA	NA	3	bleomycin	water	ECA1045	D	6	mean.norm.EXT	0.179919154784943
20180807	hemizygosity_jmjd	NA	NA	3	bleomycin	water	ECA1045	D	7	mean.norm.EXT	0.000878418071144714
20180807	hemizygosity_jmjd	NA	NA	3	bleomycin	water	ECA1045	D	8	mean.norm.EXT	0.0327802845866736
20180807	hemizygosity_jmjd	NA	NA	3	bleomycin	water	ECA1045	D	9	mean.norm.EXT	0.20390147937128
20180807	hemizygosity_jmjd	NA	NA	3	bleomycin	water	N2_CB4856	E	1	mean.norm.EXT	-0.132629267986272
20180807	hemizygosity_jmjd	NA	NA	3	bleomycin	water	N2_CB4856	E	2	mean.norm.EXT	0.0776904697970016
20180807	hemizygosity_jmjd	NA	NA	3	bleomycin	water	N2_CB4856	E	3	mean.norm.EXT	0.00504863987996214
20180807	hemizygosity_jmjd	NA	NA	3	bleomycin	water	N2_CB4856	E	4	mean.norm.EXT	-0.0835330642361655
20180807	hemizygosity_jmjd	NA	NA	3	bleomycin	water	N2_CB4856	E	6	mean.norm.EXT	0.00321519188112813
20180807	hemizygosity_jmjd	NA	NA	3	bleomycin	water	N2_CB4856	E	7	mean.norm.EXT	-0.175501213315937
20180807	hemizygosity_jmjd	NA	NA	3	bleomycin	water	N2_CB4856	E	8	mean.norm.EXT	-0.0199453044897017
20180807	hemizygosity_jmjd	NA	NA	3	bleomycin	water	ECA1050_CB4856	F	1	mean.norm.EXT	0.467899442717641
20180807	hemizygosity_jmjd	NA	NA	3	bleomycin	water	ECA1050_CB4856	F	10	mean.norm.EXT	0.383077772517057
20180807	hemizygosity_jmjd	NA	NA	3	bleomycin	water	ECA1050_CB4856	F	2	mean.norm.EXT	0.236227916245566
20180807	hemizygosity_jmjd	NA	NA	3	bleomycin	water	ECA1050_CB4856	F	3	mean.norm.EXT	0.309075050476502
20180807	hemizygosity_jmjd	NA	NA	3	bleomycin	water	ECA1050_CB4856	F	4	mean.norm.EXT	0.133345435227299
20180807	hemizygosity_jmjd	NA	NA	3	bleomycin	water	ECA1050_CB4856	F	5	mean.norm.EXT	0.415826863224083
20180807	hemizygosity_jmjd	NA	NA	3	bleomycin	water	ECA1050_CB4856	F	6	mean.norm.EXT	0.12332706728924
20180807	hemizygosity_jmjd	NA	NA	3	bleomycin	water	ECA1050_CB4856	F	7	mean.norm.EXT	0.334962766710749
20180807	hemizygosity_jmjd	NA	NA	3	bleomycin	water	ECA1050_CB4856	F	8	mean.norm.EXT	0.248060438487815
20180807	hemizygosity_jmjd	NA	NA	3	bleomycin	water	ECA1050_CB4856	F	9	mean.norm.EXT	0.190602368314799
20180807	hemizygosity_jmjd	NA	NA	3	bleomycin	water	N2_ECA1045	G	1	mean.norm.EXT	-0.0572794706166602
20180807	hemizygosity_jmjd	NA	NA	3	bleomycin	water	N2_ECA1045	G	10	mean.norm.EXT	0.0168163259761817
20180807	hemizygosity_jmjd	NA	NA	3	bleomycin	water	N2_ECA1045	G	11	mean.norm.EXT	-0.00848667686501255
20180807	hemizygosity_jmjd	NA	NA	3	bleomycin	water	N2_ECA1045	G	2	mean.norm.EXT	-0.139542461382439
20180807	hemizygosity_jmjd	NA	NA	3	bleomycin	water	N2_ECA1045	G	3	mean.norm.EXT	0.0713872459466744
20180807	hemizygosity_jmjd	NA	NA	3	bleomycin	water	N2_ECA1045	G	4	mean.norm.EXT	-0.0671862604372409
20180807	hemizygosity_jmjd	NA	NA	3	bleomycin	water	N2_ECA1045	G	5	mean.norm.EXT	0.0839389793710833
20180807	hemizygosity_jmjd	NA	NA	3	bleomycin	water	N2_ECA1045	G	6	mean.norm.EXT	-0.351311828951723
20180807	hemizygosity_jmjd	NA	NA	3	bleomycin	water	N2_ECA1045	G	8	mean.norm.EXT	0.0295314211536934
20180807	hemizygosity_jmjd	NA	NA	3	bleomycin	water	N2_ECA1045	G	9	mean.norm.EXT	-0.00953928212832296
20180807	hemizygosity_jmjd	NA	NA	3	bleomycin	water	ECA1050_ECA1045	H	1	mean.norm.EXT	0.000287955658096389
20180807	hemizygosity_jmjd	NA	NA	3	bleomycin	water	ECA1050_ECA1045	H	2	mean.norm.EXT	-0.0570034060530886
20180807	hemizygosity_jmjd	NA	NA	3	bleomycin	water	ECA1050_ECA1045	H	3	mean.norm.EXT	0.195798189033867
20180807	hemizygosity_jmjd	NA	NA	3	bleomycin	water	ECA1050_ECA1045	H	4	mean.norm.EXT	0.0408550515143029
20180807	hemizygosity_jmjd	NA	NA	3	bleomycin	water	ECA1050_ECA1045	H	5	mean.norm.EXT	0.357811683608085
20180807	hemizygosity_jmjd	NA	NA	3	bleomycin	water	ECA1050_ECA1045	H	7	mean.norm.EXT	0.218440245648368
20180807	hemizygosity_jmjd	NA	NA	3	bleomycin	water	ECA1050_ECA1045	H	8	mean.norm.EXT	-0.00934035365213856
20180807	hemizygosity_jmjd	NA	NA	1	bleomycin	water	N2	A	1	q10.norm.EXT	-0.0275365021487688
20180807	hemizygosity_jmjd	NA	NA	1	bleomycin	water	N2	A	10	q10.norm.EXT	-0.0976039249444617
20180807	hemizygosity_jmjd	NA	NA	1	bleomycin	water	N2	A	11	q10.norm.EXT	-0.084002036795121
20180807	hemizygosity_jmjd	NA	NA	1	bleomycin	water	N2	A	2	q10.norm.EXT	-0.186030192366584
20180807	hemizygosity_jmjd	NA	NA	1	bleomycin	water	N2	A	3	q10.norm.EXT	-0.0163161625540317
20180807	hemizygosity_jmjd	NA	NA	1	bleomycin	water	N2	A	4	q10.norm.EXT	-0.00263659155398827
20180807	hemizygosity_jmjd	NA	NA	1	bleomycin	water	N2	A	5	q10.norm.EXT	-0.152991522353124
20180807	hemizygosity_jmjd	NA	NA	1	bleomycin	water	N2	A	6	q10.norm.EXT	-0.175303945496958
20180807	hemizygosity_jmjd	NA	NA	1	bleomycin	water	N2	A	7	q10.norm.EXT	-0.0290486118555914
20180807	hemizygosity_jmjd	NA	NA	1	bleomycin	water	N2	A	8	q10.norm.EXT	-0.197052024251725
20180807	hemizygosity_jmjd	NA	NA	1	bleomycin	water	CB4856	B	1	q10.norm.EXT	0.0743370926294833
20180807	hemizygosity_jmjd	NA	NA	1	bleomycin	water	CB4856	B	10	q10.norm.EXT	0.0150915776295902
20180807	hemizygosity_jmjd	NA	NA	1	bleomycin	water	CB4856	B	11	q10.norm.EXT	0.143338330876343
20180807	hemizygosity_jmjd	NA	NA	1	bleomycin	water	CB4856	B	2	q10.norm.EXT	0.0254077733088634
20180807	hemizygosity_jmjd	NA	NA	1	bleomycin	water	CB4856	B	3	q10.norm.EXT	-0.0231733632460891
20180807	hemizygosity_jmjd	NA	NA	1	bleomycin	water	CB4856	B	4	q10.norm.EXT	0.0557859451541963
20180807	hemizygosity_jmjd	NA	NA	1	bleomycin	water	CB4856	B	5	q10.norm.EXT	0.0832180735392818
20180807	hemizygosity_jmjd	NA	NA	1	bleomycin	water	CB4856	B	6	q10.norm.EXT	-0.117319555837881
20180807	hemizygosity_jmjd	NA	NA	1	bleomycin	water	CB4856	B	7	q10.norm.EXT	0.0225604887609215
20180807	hemizygosity_jmjd	NA	NA	1	bleomycin	water	CB4856	B	8	q10.norm.EXT	-0.120703274365262
20180807	hemizygosity_jmjd	NA	NA	1	bleomycin	water	CB4856	B	9	q10.norm.EXT	0.00744218841595483
20180807	hemizygosity_jmjd	NA	NA	1	bleomycin	water	ECA1050	C	1	q10.norm.EXT	-0.0114643190076938
20180807	hemizygosity_jmjd	NA	NA	1	bleomycin	water	ECA1050	C	10	q10.norm.EXT	-0.177669473167351
20180807	hemizygosity_jmjd	NA	NA	1	bleomycin	water	ECA1050	C	11	q10.norm.EXT	-0.0439696608880356
20180807	hemizygosity_jmjd	NA	NA	1	bleomycin	water	ECA1050	C	2	q10.norm.EXT	-0.143424025967401
20180807	hemizygosity_jmjd	NA	NA	1	bleomycin	water	ECA1050	C	3	q10.norm.EXT	0.0132575716436484
20180807	hemizygosity_jmjd	NA	NA	1	bleomycin	water	ECA1050	C	4	q10.norm.EXT	-0.0131699346667978
20180807	hemizygosity_jmjd	NA	NA	1	bleomycin	water	ECA1050	C	5	q10.norm.EXT	-0.0115031220125984
20180807	hemizygosity_jmjd	NA	NA	1	bleomycin	water	ECA1050	C	6	q10.norm.EXT	-0.0563391163415073
20180807	hemizygosity_jmjd	NA	NA	1	bleomycin	water	ECA1050	C	7	q10.norm.EXT	-0.0847545581802858
20180807	hemizygosity_jmjd	NA	NA	1	bleomycin	water	ECA1050	C	8	q10.norm.EXT	-0.062568473404334
20180807	hemizygosity_jmjd	NA	NA	1	bleomycin	water	ECA1050	C	9	q10.norm.EXT	-0.0752033754439452
20180807	hemizygosity_jmjd	NA	NA	1	bleomycin	water	ECA1045	D	1	q10.norm.EXT	0.0973595214867303
20180807	hemizygosity_jmjd	NA	NA	1	bleomycin	water	ECA1045	D	10	q10.norm.EXT	0.232573038191881
20180807	hemizygosity_jmjd	NA	NA	1	bleomycin	water	ECA1045	D	11	q10.norm.EXT	0.228033609303675
20180807	hemizygosity_jmjd	NA	NA	1	bleomycin	water	ECA1045	D	2	q10.norm.EXT	0.229563130011278
20180807	hemizygosity_jmjd	NA	NA	1	bleomycin	water	ECA1045	D	3	q10.norm.EXT	0.273879161600841
20180807	hemizygosity_jmjd	NA	NA	1	bleomycin	water	ECA1045	D	4	q10.norm.EXT	0.139030532059634
20180807	hemizygosity_jmjd	NA	NA	1	bleomycin	water	ECA1045	D	5	q10.norm.EXT	0.235996000406083
20180807	hemizygosity_jmjd	NA	NA	1	bleomycin	water	ECA1045	D	6	q10.norm.EXT	0.192866145188843
20180807	hemizygosity_jmjd	NA	NA	1	bleomycin	water	ECA1045	D	7	q10.norm.EXT	0.280062002557726
20180807	hemizygosity_jmjd	NA	NA	1	bleomycin	water	ECA1045	D	8	q10.norm.EXT	0.300818336313754
20180807	hemizygosity_jmjd	NA	NA	1	bleomycin	water	ECA1045	D	9	q10.norm.EXT	0.211634701194241
20180807	hemizygosity_jmjd	NA	NA	1	bleomycin	water	N2_CB4856	E	1	q10.norm.EXT	-0.0271934115952611
20180807	hemizygosity_jmjd	NA	NA	1	bleomycin	water	N2_CB4856	E	10	q10.norm.EXT	-0.027165612578846
20180807	hemizygosity_jmjd	NA	NA	1	bleomycin	water	N2_CB4856	E	11	q10.norm.EXT	-0.13002505454946
20180807	hemizygosity_jmjd	NA	NA	1	bleomycin	water	N2_CB4856	E	2	q10.norm.EXT	-0.184832857984266
20180807	hemizygosity_jmjd	NA	NA	1	bleomycin	water	N2_CB4856	E	3	q10.norm.EXT	-0.107663436566641
20180807	hemizygosity_jmjd	NA	NA	1	bleomycin	water	N2_CB4856	E	4	q10.norm.EXT	-0.0648766489866791
20180807	hemizygosity_jmjd	NA	NA	1	bleomycin	water	N2_CB4856	E	5	q10.norm.EXT	-0.121396627421033
20180807	hemizygosity_jmjd	NA	NA	1	bleomycin	water	N2_CB4856	E	6	q10.norm.EXT	-0.184583862799819
20180807	hemizygosity_jmjd	NA	NA	1	bleomycin	water	N2_CB4856	E	7	q10.norm.EXT	-0.0555562866024313
20180807	hemizygosity_jmjd	NA	NA	1	bleomycin	water	N2_CB4856	E	8	q10.norm.EXT	-0.202754078585499
20180807	hemizygosity_jmjd	NA	NA	1	bleomycin	water	N2_CB4856	E	9	q10.norm.EXT	-0.12843132241392
20180807	hemizygosity_jmjd	NA	NA	1	bleomycin	water	ECA1050_CB4856	F	1	q10.norm.EXT	0.11163778227495
20180807	hemizygosity_jmjd	NA	NA	1	bleomycin	water	ECA1050_CB4856	F	10	q10.norm.EXT	0.0782489150750364
20180807	hemizygosity_jmjd	NA	NA	1	bleomycin	water	ECA1050_CB4856	F	2	q10.norm.EXT	0.104793977836373
20180807	hemizygosity_jmjd	NA	NA	1	bleomycin	water	ECA1050_CB4856	F	3	q10.norm.EXT	0.0576458012049631
20180807	hemizygosity_jmjd	NA	NA	1	bleomycin	water	ECA1050_CB4856	F	4	q10.norm.EXT	0.162581336946704
20180807	hemizygosity_jmjd	NA	NA	1	bleomycin	water	ECA1050_CB4856	F	5	q10.norm.EXT	0.162558059892966
20180807	hemizygosity_jmjd	NA	NA	1	bleomycin	water	ECA1050_CB4856	F	7	q10.norm.EXT	0.101299534972762
20180807	hemizygosity_jmjd	NA	NA	1	bleomycin	water	ECA1050_CB4856	F	8	q10.norm.EXT	0.139286634498766
20180807	hemizygosity_jmjd	NA	NA	1	bleomycin	water	ECA1050_CB4856	F	9	q10.norm.EXT	0.169169221424036
20180807	hemizygosity_jmjd	NA	NA	1	bleomycin	water	N2_ECA1045	G	1	q10.norm.EXT	0.00234870278713067
20180807	hemizygosity_jmjd	NA	NA	1	bleomycin	water	N2_ECA1045	G	10	q10.norm.EXT	0.203172118766538
20180807	hemizygosity_jmjd	NA	NA	1	bleomycin	water	N2_ECA1045	G	11	q10.norm.EXT	0.114283229877649
20180807	hemizygosity_jmjd	NA	NA	1	bleomycin	water	N2_ECA1045	G	2	q10.norm.EXT	-0.21540485348114
20180807	hemizygosity_jmjd	NA	NA	1	bleomycin	water	N2_ECA1045	G	3	q10.norm.EXT	-0.254288198693779
20180807	hemizygosity_jmjd	NA	NA	1	bleomycin	water	N2_ECA1045	G	5	q10.norm.EXT	-0.0208802106385347
20180807	hemizygosity_jmjd	NA	NA	1	bleomycin	water	N2_ECA1045	G	6	q10.norm.EXT	-0.0577785806285436
20180807	hemizygosity_jmjd	NA	NA	1	bleomycin	water	N2_ECA1045	G	7	q10.norm.EXT	-0.162518416625621
20180807	hemizygosity_jmjd	NA	NA	1	bleomycin	water	N2_ECA1045	G	8	q10.norm.EXT	-0.232137769996381
20180807	hemizygosity_jmjd	NA	NA	1	bleomycin	water	N2_ECA1045	G	9	q10.norm.EXT	-0.0600112979498125
20180807	hemizygosity_jmjd	NA	NA	1	bleomycin	water	ECA1050_ECA1045	H	10	q10.norm.EXT	-0.0215816392407205
20180807	hemizygosity_jmjd	NA	NA	1	bleomycin	water	ECA1050_ECA1045	H	11	q10.norm.EXT	0.0781618255744116
20180807	hemizygosity_jmjd	NA	NA	1	bleomycin	water	ECA1050_ECA1045	H	2	q10.norm.EXT	0.164595846947523
20180807	hemizygosity_jmjd	NA	NA	1	bleomycin	water	ECA1050_ECA1045	H	3	q10.norm.EXT	0.0730684782680928
20180807	hemizygosity_jmjd	NA	NA	1	bleomycin	water	ECA1050_ECA1045	H	4	q10.norm.EXT	0.182414497003456
20180807	hemizygosity_jmjd	NA	NA	1	bleomycin	water	ECA1050_ECA1045	H	5	q10.norm.EXT	0.169301981722057
20180807	hemizygosity_jmjd	NA	NA	1	bleomycin	water	ECA1050_ECA1045	H	6	q10.norm.EXT	-0.106095534470761
20180807	hemizygosity_jmjd	NA	NA	1	bleomycin	water	ECA1050_ECA1045	H	7	q10.norm.EXT	0.119931208456668
20180807	hemizygosity_jmjd	NA	NA	1	bleomycin	water	ECA1050_ECA1045	H	8	q10.norm.EXT	-0.0240515052393287
20180807	hemizygosity_jmjd	NA	NA	1	bleomycin	water	ECA1050_ECA1045	H	9	q10.norm.EXT	0.189648193514017
20180807	hemizygosity_jmjd	NA	NA	3	bleomycin	water	N2	A	1	q10.norm.EXT	-0.160309571524012
20180807	hemizygosity_jmjd	NA	NA	3	bleomycin	water	N2	A	10	q10.norm.EXT	-0.283048104707076
20180807	hemizygosity_jmjd	NA	NA	3	bleomycin	water	N2	A	11	q10.norm.EXT	-0.0856934920298832
20180807	hemizygosity_jmjd	NA	NA	3	bleomycin	water	N2	A	2	q10.norm.EXT	-0.1680872399062
20180807	hemizygosity_jmjd	NA	NA	3	bleomycin	water	N2	A	3	q10.norm.EXT	-0.245368473133436
20180807	hemizygosity_jmjd	NA	NA	3	bleomycin	water	N2	A	4	q10.norm.EXT	-0.0831267392305725
20180807	hemizygosity_jmjd	NA	NA	3	bleomycin	water	N2	A	5	q10.norm.EXT	-0.119557465093856
20180807	hemizygosity_jmjd	NA	NA	3	bleomycin	water	N2	A	6	q10.norm.EXT	-0.142344352438209
20180807	hemizygosity_jmjd	NA	NA	3	bleomycin	water	N2	A	8	q10.norm.EXT	-0.13526791116952
20180807	hemizygosity_jmjd	NA	NA	3	bleomycin	water	N2	A	9	q10.norm.EXT	-0.168817035153427
20180807	hemizygosity_jmjd	NA	NA	3	bleomycin	water	CB4856	B	1	q10.norm.EXT	0.0899235104026992
20180807	hemizygosity_jmjd	NA	NA	3	bleomycin	water	CB4856	B	10	q10.norm.EXT	-9.03378332243903e-05
20180807	hemizygosity_jmjd	NA	NA	3	bleomycin	water	CB4856	B	11	q10.norm.EXT	0.0550817068471064
20180807	hemizygosity_jmjd	NA	NA	3	bleomycin	water	CB4856	B	2	q10.norm.EXT	0.0647218493186855
20180807	hemizygosity_jmjd	NA	NA	3	bleomycin	water	CB4856	B	3	q10.norm.EXT	0.0194993784857818
20180807	hemizygosity_jmjd	NA	NA	3	bleomycin	water	CB4856	B	4	q10.norm.EXT	-0.0145393069823192
20180807	hemizygosity_jmjd	NA	NA	3	bleomycin	water	CB4856	B	5	q10.norm.EXT	-0.0239281268039073
20180807	hemizygosity_jmjd	NA	NA	3	bleomycin	water	CB4856	B	6	q10.norm.EXT	-0.0140294647267462
20180807	hemizygosity_jmjd	NA	NA	3	bleomycin	water	CB4856	B	8	q10.norm.EXT	0.0773427322720488
20180807	hemizygosity_jmjd	NA	NA	3	bleomycin	water	CB4856	B	9	q10.norm.EXT	-0.0133899823656444
20180807	hemizygosity_jmjd	NA	NA	3	bleomycin	water	ECA1050	C	1	q10.norm.EXT	-0.0869034932260023
20180807	hemizygosity_jmjd	NA	NA	3	bleomycin	water	ECA1050	C	10	q10.norm.EXT	0.0951016150582402
20180807	hemizygosity_jmjd	NA	NA	3	bleomycin	water	ECA1050	C	2	q10.norm.EXT	-0.094011147179522
20180807	hemizygosity_jmjd	NA	NA	3	bleomycin	water	ECA1050	C	3	q10.norm.EXT	0.0299552370460087
20180807	hemizygosity_jmjd	NA	NA	3	bleomycin	water	ECA1050	C	4	q10.norm.EXT	-0.0243719593125942
20180807	hemizygosity_jmjd	NA	NA	3	bleomycin	water	ECA1050	C	5	q10.norm.EXT	0.0685769189888951
20180807	hemizygosity_jmjd	NA	NA	3	bleomycin	water	ECA1050	C	6	q10.norm.EXT	0.0371854446364834
20180807	hemizygosity_jmjd	NA	NA	3	bleomycin	water	ECA1050	C	7	q10.norm.EXT	0.090233982690608
20180807	hemizygosity_jmjd	NA	NA	3	bleomycin	water	ECA1050	C	8	q10.norm.EXT	-0.0252772109586748
20180807	hemizygosity_jmjd	NA	NA	3	bleomycin	water	ECA1045	D	10	q10.norm.EXT	0.0769889522063867
20180807	hemizygosity_jmjd	NA	NA	3	bleomycin	water	ECA1045	D	11	q10.norm.EXT	0.268077206150958
20180807	hemizygosity_jmjd	NA	NA	3	bleomycin	water	ECA1045	D	2	q10.norm.EXT	0.105054093474997
20180807	hemizygosity_jmjd	NA	NA	3	bleomycin	water	ECA1045	D	3	q10.norm.EXT	0.140294732074007
20180807	hemizygosity_jmjd	NA	NA	3	bleomycin	water	ECA1045	D	4	q10.norm.EXT	0.331025649808562
20180807	hemizygosity_jmjd	NA	NA	3	bleomycin	water	ECA1045	D	5	q10.norm.EXT	0.244952841350827
20180807	hemizygosity_jmjd	NA	NA	3	bleomycin	water	ECA1045	D	6	q10.norm.EXT	0.274094215364281
20180807	hemizygosity_jmjd	NA	NA	3	bleomycin	water	ECA1045	D	7	q10.norm.EXT	0.0991711644594951
20180807	hemizygosity_jmjd	NA	NA	3	bleomycin	water	ECA1045	D	8	q10.norm.EXT	0.0946037695044087
20180807	hemizygosity_jmjd	NA	NA	3	bleomycin	water	ECA1045	D	9	q10.norm.EXT	0.294766261346375
20180807	hemizygosity_jmjd	NA	NA	3	bleomycin	water	N2_CB4856	E	1	q10.norm.EXT	-0.141743350364767
20180807	hemizygosity_jmjd	NA	NA	3	bleomycin	water	N2_CB4856	E	2	q10.norm.EXT	-0.0712480894354686
20180807	hemizygosity_jmjd	NA	NA	3	bleomycin	water	N2_CB4856	E	3	q10.norm.EXT	-0.129628928933123
20180807	hemizygosity_jmjd	NA	NA	3	bleomycin	water	N2_CB4856	E	4	q10.norm.EXT	-0.0951432456464039
20180807	hemizygosity_jmjd	NA	NA	3	bleomycin	water	N2_CB4856	E	5	q10.norm.EXT	-0.152680237919931
20180807	hemizygosity_jmjd	NA	NA	3	bleomycin	water	N2_CB4856	E	6	q10.norm.EXT	-0.0889798304978296
20180807	hemizygosity_jmjd	NA	NA	3	bleomycin	water	N2_CB4856	E	7	q10.norm.EXT	-0.206619806415951
20180807	hemizygosity_jmjd	NA	NA	3	bleomycin	water	N2_CB4856	E	8	q10.norm.EXT	-0.134760761567985
20180807	hemizygosity_jmjd	NA	NA	3	bleomycin	water	ECA1050_CB4856	F	1	q10.norm.EXT	0.0658067943773983
20180807	hemizygosity_jmjd	NA	NA	3	bleomycin	water	ECA1050_CB4856	F	10	q10.norm.EXT	0.170018881448008
20180807	hemizygosity_jmjd	NA	NA	3	bleomycin	water	ECA1050_CB4856	F	11	q10.norm.EXT	-0.0721011973463831
20180807	hemizygosity_jmjd	NA	NA	3	bleomycin	water	ECA1050_CB4856	F	2	q10.norm.EXT	-0.0104309300377983
20180807	hemizygosity_jmjd	NA	NA	3	bleomycin	water	ECA1050_CB4856	F	3	q10.norm.EXT	0.115963326065218
20180807	hemizygosity_jmjd	NA	NA	3	bleomycin	water	ECA1050_CB4856	F	4	q10.norm.EXT	0.031039221342816
20180807	hemizygosity_jmjd	NA	NA	3	bleomycin	water	ECA1050_CB4856	F	5	q10.norm.EXT	0.0795126562896699
20180807	hemizygosity_jmjd	NA	NA	3	bleomycin	water	ECA1050_CB4856	F	7	q10.norm.EXT	0.140904867976436
20180807	hemizygosity_jmjd	NA	NA	3	bleomycin	water	ECA1050_CB4856	F	8	q10.norm.EXT	-0.0859510471962329
20180807	hemizygosity_jmjd	NA	NA	3	bleomycin	water	ECA1050_CB4856	F	9	q10.norm.EXT	0.163220443833467
20180807	hemizygosity_jmjd	NA	NA	3	bleomycin	water	N2_ECA1045	G	1	q10.norm.EXT	-0.124068418473999
20180807	hemizygosity_jmjd	NA	NA	3	bleomycin	water	N2_ECA1045	G	10	q10.norm.EXT	-0.134318433009728
20180807	hemizygosity_jmjd	NA	NA	3	bleomycin	water	N2_ECA1045	G	11	q10.norm.EXT	-0.021827316759213
20180807	hemizygosity_jmjd	NA	NA	3	bleomycin	water	N2_ECA1045	G	2	q10.norm.EXT	-0.050035650167037
20180807	hemizygosity_jmjd	NA	NA	3	bleomycin	water	N2_ECA1045	G	3	q10.norm.EXT	-0.0943741435632895
20180807	hemizygosity_jmjd	NA	NA	3	bleomycin	water	N2_ECA1045	G	4	q10.norm.EXT	-0.0631168078576519
20180807	hemizygosity_jmjd	NA	NA	3	bleomycin	water	N2_ECA1045	G	5	q10.norm.EXT	-0.00342588748900236
20180807	hemizygosity_jmjd	NA	NA	3	bleomycin	water	N2_ECA1045	G	6	q10.norm.EXT	-0.196865894926055
20180807	hemizygosity_jmjd	NA	NA	3	bleomycin	water	N2_ECA1045	G	7	q10.norm.EXT	0.044665662643502
20180807	hemizygosity_jmjd	NA	NA	3	bleomycin	water	N2_ECA1045	G	8	q10.norm.EXT	0.0523784679728875
20180807	hemizygosity_jmjd	NA	NA	3	bleomycin	water	N2_ECA1045	G	9	q10.norm.EXT	0.00709558105771862
20180807	hemizygosity_jmjd	NA	NA	3	bleomycin	water	ECA1050_ECA1045	H	1	q10.norm.EXT	0.123604192553807
20180807	hemizygosity_jmjd	NA	NA	3	bleomycin	water	ECA1050_ECA1045	H	2	q10.norm.EXT	0.0888663284761372
20180807	hemizygosity_jmjd	NA	NA	3	bleomycin	water	ECA1050_ECA1045	H	3	q10.norm.EXT	0.0237035050060607
20180807	hemizygosity_jmjd	NA	NA	3	bleomycin	water	ECA1050_ECA1045	H	4	q10.norm.EXT	0.0420057909554054
20180807	hemizygosity_jmjd	NA	NA	3	bleomycin	water	ECA1050_ECA1045	H	7	q10.norm.EXT	-0.156609525471973
20180807	hemizygosity_jmjd	NA	NA	3	bleomycin	water	ECA1050_ECA1045	H	8	q10.norm.EXT	0.046006508543378
20180807	hemizygosity_jmjd	NA	NA	1	bleomycin	water	N2	A	1	q25.norm.EXT	-0.0820981803457306
20180807	hemizygosity_jmjd	NA	NA	1	bleomycin	water	N2	A	10	q25.norm.EXT	-0.214887148999368
20180807	hemizygosity_jmjd	NA	NA	1	bleomycin	water	N2	A	11	q25.norm.EXT	-0.117923965577851
20180807	hemizygosity_jmjd	NA	NA	1	bleomycin	water	N2	A	2	q25.norm.EXT	-0.252010150474399
20180807	hemizygosity_jmjd	NA	NA	1	bleomycin	water	N2	A	3	q25.norm.EXT	-0.187293238852628
20180807	hemizygosity_jmjd	NA	NA	1	bleomycin	water	N2	A	4	q25.norm.EXT	0.0874957841529856
20180807	hemizygosity_jmjd	NA	NA	1	bleomycin	water	N2	A	5	q25.norm.EXT	-0.0649337364673389
20180807	hemizygosity_jmjd	NA	NA	1	bleomycin	water	N2	A	6	q25.norm.EXT	-0.167472094431634
20180807	hemizygosity_jmjd	NA	NA	1	bleomycin	water	N2	A	7	q25.norm.EXT	-0.151919325532857
20180807	hemizygosity_jmjd	NA	NA	1	bleomycin	water	N2	A	8	q25.norm.EXT	0.0221923134919165
20180807	hemizygosity_jmjd	NA	NA	1	bleomycin	water	N2	A	9	q25.norm.EXT	0.0520432875475879
20180807	hemizygosity_jmjd	NA	NA	1	bleomycin	water	CB4856	B	1	q25.norm.EXT	0.0548448312550158
20180807	hemizygosity_jmjd	NA	NA	1	bleomycin	water	CB4856	B	10	q25.norm.EXT	0.064958687844163
20180807	hemizygosity_jmjd	NA	NA	1	bleomycin	water	CB4856	B	11	q25.norm.EXT	0.0218699935926782
20180807	hemizygosity_jmjd	NA	NA	1	bleomycin	water	CB4856	B	2	q25.norm.EXT	-0.061411430865217
20180807	hemizygosity_jmjd	NA	NA	1	bleomycin	water	CB4856	B	3	q25.norm.EXT	-0.0209088022536022
20180807	hemizygosity_jmjd	NA	NA	1	bleomycin	water	CB4856	B	4	q25.norm.EXT	0.0465552320183746
20180807	hemizygosity_jmjd	NA	NA	1	bleomycin	water	CB4856	B	5	q25.norm.EXT	0.0448470165697012
20180807	hemizygosity_jmjd	NA	NA	1	bleomycin	water	CB4856	B	6	q25.norm.EXT	-0.0647533830306986
20180807	hemizygosity_jmjd	NA	NA	1	bleomycin	water	CB4856	B	7	q25.norm.EXT	0.0469184879034674
20180807	hemizygosity_jmjd	NA	NA	1	bleomycin	water	CB4856	B	8	q25.norm.EXT	-0.104104032381348
20180807	hemizygosity_jmjd	NA	NA	1	bleomycin	water	CB4856	B	9	q25.norm.EXT	-0.0344088126052818
20180807	hemizygosity_jmjd	NA	NA	1	bleomycin	water	ECA1050	C	1	q25.norm.EXT	0.0301423061901534
20180807	hemizygosity_jmjd	NA	NA	1	bleomycin	water	ECA1050	C	10	q25.norm.EXT	0.00203658654517707
20180807	hemizygosity_jmjd	NA	NA	1	bleomycin	water	ECA1050	C	11	q25.norm.EXT	-0.0188089643329589
20180807	hemizygosity_jmjd	NA	NA	1	bleomycin	water	ECA1050	C	2	q25.norm.EXT	0.0196143946510059
20180807	hemizygosity_jmjd	NA	NA	1	bleomycin	water	ECA1050	C	3	q25.norm.EXT	0.0252379455695005
20180807	hemizygosity_jmjd	NA	NA	1	bleomycin	water	ECA1050	C	4	q25.norm.EXT	0.0785631446109921
20180807	hemizygosity_jmjd	NA	NA	1	bleomycin	water	ECA1050	C	5	q25.norm.EXT	0.166661189605589
20180807	hemizygosity_jmjd	NA	NA	1	bleomycin	water	ECA1050	C	6	q25.norm.EXT	0.038377314354487
20180807	hemizygosity_jmjd	NA	NA	1	bleomycin	water	ECA1050	C	7	q25.norm.EXT	-0.120217273222824
20180807	hemizygosity_jmjd	NA	NA	1	bleomycin	water	ECA1050	C	8	q25.norm.EXT	-0.039294923247076
20180807	hemizygosity_jmjd	NA	NA	1	bleomycin	water	ECA1050	C	9	q25.norm.EXT	-0.0134020620845669
20180807	hemizygosity_jmjd	NA	NA	1	bleomycin	water	ECA1045	D	1	q25.norm.EXT	0.10549247941032
20180807	hemizygosity_jmjd	NA	NA	1	bleomycin	water	ECA1045	D	10	q25.norm.EXT	0.177326282644858
20180807	hemizygosity_jmjd	NA	NA	1	bleomycin	water	ECA1045	D	11	q25.norm.EXT	0.332794556936949
20180807	hemizygosity_jmjd	NA	NA	1	bleomycin	water	ECA1045	D	2	q25.norm.EXT	0.1084848757802
20180807	hemizygosity_jmjd	NA	NA	1	bleomycin	water	ECA1045	D	3	q25.norm.EXT	0.244802786035399
20180807	hemizygosity_jmjd	NA	NA	1	bleomycin	water	ECA1045	D	4	q25.norm.EXT	0.10986925184493
20180807	hemizygosity_jmjd	NA	NA	1	bleomycin	water	ECA1045	D	5	q25.norm.EXT	0.185626600566366
20180807	hemizygosity_jmjd	NA	NA	1	bleomycin	water	ECA1045	D	6	q25.norm.EXT	0.234410560052539
20180807	hemizygosity_jmjd	NA	NA	1	bleomycin	water	ECA1045	D	8	q25.norm.EXT	0.268049534705051
20180807	hemizygosity_jmjd	NA	NA	1	bleomycin	water	ECA1045	D	9	q25.norm.EXT	0.131947505865347
20180807	hemizygosity_jmjd	NA	NA	1	bleomycin	water	N2_CB4856	E	10	q25.norm.EXT	-0.0768104737436707
20180807	hemizygosity_jmjd	NA	NA	1	bleomycin	water	N2_CB4856	E	11	q25.norm.EXT	-0.0572751067337708
20180807	hemizygosity_jmjd	NA	NA	1	bleomycin	water	N2_CB4856	E	2	q25.norm.EXT	-0.233409309408234
20180807	hemizygosity_jmjd	NA	NA	1	bleomycin	water	N2_CB4856	E	3	q25.norm.EXT	-0.162790298516599
20180807	hemizygosity_jmjd	NA	NA	1	bleomycin	water	N2_CB4856	E	4	q25.norm.EXT	-0.102463138628902
20180807	hemizygosity_jmjd	NA	NA	1	bleomycin	water	N2_CB4856	E	5	q25.norm.EXT	-0.136461943546454
20180807	hemizygosity_jmjd	NA	NA	1	bleomycin	water	N2_CB4856	E	6	q25.norm.EXT	-0.188588656493417
20180807	hemizygosity_jmjd	NA	NA	1	bleomycin	water	N2_CB4856	E	7	q25.norm.EXT	-0.123842013632354
20180807	hemizygosity_jmjd	NA	NA	1	bleomycin	water	N2_CB4856	E	8	q25.norm.EXT	-0.0903002098140518
20180807	hemizygosity_jmjd	NA	NA	1	bleomycin	water	N2_CB4856	E	9	q25.norm.EXT	-0.0903994681191945
20180807	hemizygosity_jmjd	NA	NA	1	bleomycin	water	ECA1050_CB4856	F	10	q25.norm.EXT	0.177909607250977
20180807	hemizygosity_jmjd	NA	NA	1	bleomycin	water	ECA1050_CB4856	F	2	q25.norm.EXT	0.129809472984847
20180807	hemizygosity_jmjd	NA	NA	1	bleomycin	water	ECA1050_CB4856	F	3	q25.norm.EXT	0.100290300738955
20180807	hemizygosity_jmjd	NA	NA	1	bleomycin	water	ECA1050_CB4856	F	4	q25.norm.EXT	0.0997863656905838
20180807	hemizygosity_jmjd	NA	NA	1	bleomycin	water	ECA1050_CB4856	F	5	q25.norm.EXT	0.152278795762315
20180807	hemizygosity_jmjd	NA	NA	1	bleomycin	water	ECA1050_CB4856	F	7	q25.norm.EXT	0.096957820793572
20180807	hemizygosity_jmjd	NA	NA	1	bleomycin	water	ECA1050_CB4856	F	8	q25.norm.EXT	0.247934773908683
20180807	hemizygosity_jmjd	NA	NA	1	bleomycin	water	ECA1050_CB4856	F	9	q25.norm.EXT	0.110695652409574
20180807	hemizygosity_jmjd	NA	NA	1	bleomycin	water	N2_ECA1045	G	1	q25.norm.EXT	0.0744536979120637
20180807	hemizygosity_jmjd	NA	NA	1	bleomycin	water	N2_ECA1045	G	10	q25.norm.EXT	0.11517018705705
20180807	hemizygosity_jmjd	NA	NA	1	bleomycin	water	N2_ECA1045	G	2	q25.norm.EXT	-0.125687306036047
20180807	hemizygosity_jmjd	NA	NA	1	bleomycin	water	N2_ECA1045	G	3	q25.norm.EXT	-0.262273574815209
20180807	hemizygosity_jmjd	NA	NA	1	bleomycin	water	N2_ECA1045	G	5	q25.norm.EXT	0.118020949374052
20180807	hemizygosity_jmjd	NA	NA	1	bleomycin	water	N2_ECA1045	G	6	q25.norm.EXT	-0.0556632611522639
20180807	hemizygosity_jmjd	NA	NA	1	bleomycin	water	N2_ECA1045	G	7	q25.norm.EXT	0.0238930062496771
20180807	hemizygosity_jmjd	NA	NA	1	bleomycin	water	N2_ECA1045	G	8	q25.norm.EXT	-0.0632276581427865
20180807	hemizygosity_jmjd	NA	NA	1	bleomycin	water	N2_ECA1045	G	9	q25.norm.EXT	0.0905431640015296
20180807	hemizygosity_jmjd	NA	NA	1	bleomycin	water	ECA1050_ECA1045	H	10	q25.norm.EXT	-0.094365138448462
20180807	hemizygosity_jmjd	NA	NA	1	bleomycin	water	ECA1050_ECA1045	H	11	q25.norm.EXT	-0.0114913182795599
20180807	hemizygosity_jmjd	NA	NA	1	bleomycin	water	ECA1050_ECA1045	H	2	q25.norm.EXT	0.165769224044391
20180807	hemizygosity_jmjd	NA	NA	1	bleomycin	water	ECA1050_ECA1045	H	3	q25.norm.EXT	0.0142905675476695
20180807	hemizygosity_jmjd	NA	NA	1	bleomycin	water	ECA1050_ECA1045	H	4	q25.norm.EXT	0.191415290073902
