## Supplementary material for "A nematode-specific gene underlies bleomycin-response variation in *Caenorhabditis elegans*": File S3 (part 5 of 5)

date	experiment	round	assay	plate	condition	control	strain	row	col	trait	phenotype
20180807	hemizygosity_jmjd	NA	NA	1	bleomycin	water	ECA1050_ECA1045	H	5	q25.norm.EXT	0.063677437747441
20180807	hemizygosity_jmjd	NA	NA	1	bleomycin	water	ECA1050_ECA1045	H	6	q25.norm.EXT	-0.0657187848021085
20180807	hemizygosity_jmjd	NA	NA	1	bleomycin	water	ECA1050_ECA1045	H	7	q25.norm.EXT	0.0188241674007275
20180807	hemizygosity_jmjd	NA	NA	1	bleomycin	water	ECA1050_ECA1045	H	8	q25.norm.EXT	0.0531067299332227
20180807	hemizygosity_jmjd	NA	NA	1	bleomycin	water	ECA1050_ECA1045	H	9	q25.norm.EXT	0.0794327753914295
20180807	hemizygosity_jmjd	NA	NA	3	bleomycin	water	N2	A	1	q25.norm.EXT	-0.265759842706952
20180807	hemizygosity_jmjd	NA	NA	3	bleomycin	water	N2	A	10	q25.norm.EXT	-0.33508958182435
20180807	hemizygosity_jmjd	NA	NA	3	bleomycin	water	N2	A	2	q25.norm.EXT	-0.197084679863565
20180807	hemizygosity_jmjd	NA	NA	3	bleomycin	water	N2	A	3	q25.norm.EXT	-0.221632831063483
20180807	hemizygosity_jmjd	NA	NA	3	bleomycin	water	N2	A	4	q25.norm.EXT	-0.16802520719285
20180807	hemizygosity_jmjd	NA	NA	3	bleomycin	water	N2	A	5	q25.norm.EXT	-0.291055154831473
20180807	hemizygosity_jmjd	NA	NA	3	bleomycin	water	N2	A	6	q25.norm.EXT	-0.217134533235999
20180807	hemizygosity_jmjd	NA	NA	3	bleomycin	water	N2	A	7	q25.norm.EXT	-0.272871662112086
20180807	hemizygosity_jmjd	NA	NA	3	bleomycin	water	N2	A	8	q25.norm.EXT	-0.201906821424364
20180807	hemizygosity_jmjd	NA	NA	3	bleomycin	water	N2	A	9	q25.norm.EXT	-0.126250131234624
20180807	hemizygosity_jmjd	NA	NA	3	bleomycin	water	CB4856	B	1	q25.norm.EXT	-0.00481645461694871
20180807	hemizygosity_jmjd	NA	NA	3	bleomycin	water	CB4856	B	10	q25.norm.EXT	0.0534978484963952
20180807	hemizygosity_jmjd	NA	NA	3	bleomycin	water	CB4856	B	11	q25.norm.EXT	0.0901134913269583
20180807	hemizygosity_jmjd	NA	NA	3	bleomycin	water	CB4856	B	2	q25.norm.EXT	0.0528385688130781
20180807	hemizygosity_jmjd	NA	NA	3	bleomycin	water	CB4856	B	4	q25.norm.EXT	0.00266039908187873
20180807	hemizygosity_jmjd	NA	NA	3	bleomycin	water	CB4856	B	5	q25.norm.EXT	-0.0807661762076708
20180807	hemizygosity_jmjd	NA	NA	3	bleomycin	water	CB4856	B	6	q25.norm.EXT	0.00581332299055323
20180807	hemizygosity_jmjd	NA	NA	3	bleomycin	water	CB4856	B	7	q25.norm.EXT	0.0147962875656955
20180807	hemizygosity_jmjd	NA	NA	3	bleomycin	water	CB4856	B	8	q25.norm.EXT	0.0483804943827541
20180807	hemizygosity_jmjd	NA	NA	3	bleomycin	water	CB4856	B	9	q25.norm.EXT	-0.00617330854280288
20180807	hemizygosity_jmjd	NA	NA	3	bleomycin	water	ECA1050	C	1	q25.norm.EXT	-0.0496151062087684
20180807	hemizygosity_jmjd	NA	NA	3	bleomycin	water	ECA1050	C	10	q25.norm.EXT	0.107819484588394
20180807	hemizygosity_jmjd	NA	NA	3	bleomycin	water	ECA1050	C	2	q25.norm.EXT	-0.0761923522707295
20180807	hemizygosity_jmjd	NA	NA	3	bleomycin	water	ECA1050	C	3	q25.norm.EXT	0.186873541056982
20180807	hemizygosity_jmjd	NA	NA	3	bleomycin	water	ECA1050	C	4	q25.norm.EXT	-0.028010811410478
20180807	hemizygosity_jmjd	NA	NA	3	bleomycin	water	ECA1050	C	5	q25.norm.EXT	0.0940483511555981
20180807	hemizygosity_jmjd	NA	NA	3	bleomycin	water	ECA1050	C	6	q25.norm.EXT	0.0708228288596263
20180807	hemizygosity_jmjd	NA	NA	3	bleomycin	water	ECA1050	C	7	q25.norm.EXT	0.120301036348884
20180807	hemizygosity_jmjd	NA	NA	3	bleomycin	water	ECA1050	C	8	q25.norm.EXT	0.0200677569529828
20180807	hemizygosity_jmjd	NA	NA	3	bleomycin	water	ECA1050	C	9	q25.norm.EXT	0.154934671083325
20180807	hemizygosity_jmjd	NA	NA	3	bleomycin	water	ECA1045	D	1	q25.norm.EXT	0.206881731122848
20180807	hemizygosity_jmjd	NA	NA	3	bleomycin	water	ECA1045	D	10	q25.norm.EXT	0.0865968565146973
20180807	hemizygosity_jmjd	NA	NA	3	bleomycin	water	ECA1045	D	11	q25.norm.EXT	0.202917712129671
20180807	hemizygosity_jmjd	NA	NA	3	bleomycin	water	ECA1045	D	2	q25.norm.EXT	0.21480907154425
20180807	hemizygosity_jmjd	NA	NA	3	bleomycin	water	ECA1045	D	3	q25.norm.EXT	0.172971156128127
20180807	hemizygosity_jmjd	NA	NA	3	bleomycin	water	ECA1045	D	5	q25.norm.EXT	0.149582502447712
20180807	hemizygosity_jmjd	NA	NA	3	bleomycin	water	ECA1045	D	6	q25.norm.EXT	0.196233220151061
20180807	hemizygosity_jmjd	NA	NA	3	bleomycin	water	ECA1045	D	7	q25.norm.EXT	0.0535078722986712
20180807	hemizygosity_jmjd	NA	NA	3	bleomycin	water	ECA1045	D	8	q25.norm.EXT	0.0673913219459958
20180807	hemizygosity_jmjd	NA	NA	3	bleomycin	water	ECA1045	D	9	q25.norm.EXT	0.16906024999145
20180807	hemizygosity_jmjd	NA	NA	3	bleomycin	water	N2_CB4856	E	1	q25.norm.EXT	-0.148299921795619
20180807	hemizygosity_jmjd	NA	NA	3	bleomycin	water	N2_CB4856	E	2	q25.norm.EXT	-0.018182429467969
20180807	hemizygosity_jmjd	NA	NA	3	bleomycin	water	N2_CB4856	E	3	q25.norm.EXT	-0.0633661715669741
20180807	hemizygosity_jmjd	NA	NA	3	bleomycin	water	N2_CB4856	E	4	q25.norm.EXT	-0.0967011464512447
20180807	hemizygosity_jmjd	NA	NA	3	bleomycin	water	N2_CB4856	E	5	q25.norm.EXT	-0.178830675763873
20180807	hemizygosity_jmjd	NA	NA	3	bleomycin	water	N2_CB4856	E	6	q25.norm.EXT	-0.0971197143035764
20180807	hemizygosity_jmjd	NA	NA	3	bleomycin	water	N2_CB4856	E	7	q25.norm.EXT	-0.228262968617218
20180807	hemizygosity_jmjd	NA	NA	3	bleomycin	water	N2_CB4856	E	8	q25.norm.EXT	-0.0240132709464679
20180807	hemizygosity_jmjd	NA	NA	3	bleomycin	water	ECA1050_CB4856	F	1	q25.norm.EXT	0.2630472917143
20180807	hemizygosity_jmjd	NA	NA	3	bleomycin	water	ECA1050_CB4856	F	10	q25.norm.EXT	0.0514551752909265
20180807	hemizygosity_jmjd	NA	NA	3	bleomycin	water	ECA1050_CB4856	F	11	q25.norm.EXT	-0.0503306365908027
20180807	hemizygosity_jmjd	NA	NA	3	bleomycin	water	ECA1050_CB4856	F	2	q25.norm.EXT	0.0489398647047499
20180807	hemizygosity_jmjd	NA	NA	3	bleomycin	water	ECA1050_CB4856	F	3	q25.norm.EXT	0.164942994661099
20180807	hemizygosity_jmjd	NA	NA	3	bleomycin	water	ECA1050_CB4856	F	4	q25.norm.EXT	0.145339100168895
20180807	hemizygosity_jmjd	NA	NA	3	bleomycin	water	ECA1050_CB4856	F	5	q25.norm.EXT	0.178903537114288
20180807	hemizygosity_jmjd	NA	NA	3	bleomycin	water	ECA1050_CB4856	F	6	q25.norm.EXT	0.0126986392232534
20180807	hemizygosity_jmjd	NA	NA	3	bleomycin	water	ECA1050_CB4856	F	7	q25.norm.EXT	0.210955536041287
20180807	hemizygosity_jmjd	NA	NA	3	bleomycin	water	ECA1050_CB4856	F	9	q25.norm.EXT	0.0484793712827892
20180807	hemizygosity_jmjd	NA	NA	3	bleomycin	water	N2_ECA1045	G	1	q25.norm.EXT	-0.0678448551649325
20180807	hemizygosity_jmjd	NA	NA	3	bleomycin	water	N2_ECA1045	G	10	q25.norm.EXT	-0.171297936074864
20180807	hemizygosity_jmjd	NA	NA	3	bleomycin	water	N2_ECA1045	G	11	q25.norm.EXT	0.0838091376891902
20180807	hemizygosity_jmjd	NA	NA	3	bleomycin	water	N2_ECA1045	G	2	q25.norm.EXT	-0.0372467107943332
20180807	hemizygosity_jmjd	NA	NA	3	bleomycin	water	N2_ECA1045	G	3	q25.norm.EXT	-0.0359707715011698
20180807	hemizygosity_jmjd	NA	NA	3	bleomycin	water	N2_ECA1045	G	4	q25.norm.EXT	-0.0714527348364743
20180807	hemizygosity_jmjd	NA	NA	3	bleomycin	water	N2_ECA1045	G	5	q25.norm.EXT	-0.0486232251648594
20180807	hemizygosity_jmjd	NA	NA	3	bleomycin	water	N2_ECA1045	G	6	q25.norm.EXT	-0.191705388970314
20180807	hemizygosity_jmjd	NA	NA	3	bleomycin	water	N2_ECA1045	G	7	q25.norm.EXT	0.188170993963529
20180807	hemizygosity_jmjd	NA	NA	3	bleomycin	water	N2_ECA1045	G	8	q25.norm.EXT	-0.0121445275204314
20180807	hemizygosity_jmjd	NA	NA	3	bleomycin	water	N2_ECA1045	G	9	q25.norm.EXT	-0.0232762127607687
20180807	hemizygosity_jmjd	NA	NA	3	bleomycin	water	ECA1050_ECA1045	H	1	q25.norm.EXT	-0.0363664398055918
20180807	hemizygosity_jmjd	NA	NA	3	bleomycin	water	ECA1050_ECA1045	H	2	q25.norm.EXT	-0.0442579813511734
20180807	hemizygosity_jmjd	NA	NA	3	bleomycin	water	ECA1050_ECA1045	H	3	q25.norm.EXT	-0.0149876001791715
20180807	hemizygosity_jmjd	NA	NA	3	bleomycin	water	ECA1050_ECA1045	H	4	q25.norm.EXT	-0.0666334950918188
20180807	hemizygosity_jmjd	NA	NA	3	bleomycin	water	ECA1050_ECA1045	H	7	q25.norm.EXT	-0.182087736093921
20180807	hemizygosity_jmjd	NA	NA	3	bleomycin	water	ECA1050_ECA1045	H	8	q25.norm.EXT	-0.0704316455763918
20180807	hemizygosity_jmjd	NA	NA	1	bleomycin	water	N2	A	1	median.norm.EXT	-0.183560219263638
20180807	hemizygosity_jmjd	NA	NA	1	bleomycin	water	N2	A	10	median.norm.EXT	-0.342719378422783
20180807	hemizygosity_jmjd	NA	NA	1	bleomycin	water	N2	A	11	median.norm.EXT	-0.349525853772305
20180807	hemizygosity_jmjd	NA	NA	1	bleomycin	water	N2	A	2	median.norm.EXT	-0.321017989533894
20180807	hemizygosity_jmjd	NA	NA	1	bleomycin	water	N2	A	3	median.norm.EXT	-0.056872817576222
20180807	hemizygosity_jmjd	NA	NA	1	bleomycin	water	N2	A	5	median.norm.EXT	-0.2130048014605
20180807	hemizygosity_jmjd	NA	NA	1	bleomycin	water	N2	A	6	median.norm.EXT	-0.11855527860581
20180807	hemizygosity_jmjd	NA	NA	1	bleomycin	water	N2	A	7	median.norm.EXT	-0.195209799878722
20180807	hemizygosity_jmjd	NA	NA	1	bleomycin	water	N2	A	8	median.norm.EXT	-0.0924293906327954
20180807	hemizygosity_jmjd	NA	NA	1	bleomycin	water	N2	A	9	median.norm.EXT	0.0870786013751969
20180807	hemizygosity_jmjd	NA	NA	1	bleomycin	water	CB4856	B	1	median.norm.EXT	-0.166133375802128
20180807	hemizygosity_jmjd	NA	NA	1	bleomycin	water	CB4856	B	10	median.norm.EXT	-0.0151202225849221
20180807	hemizygosity_jmjd	NA	NA	1	bleomycin	water	CB4856	B	11	median.norm.EXT	0.0764158275718176
20180807	hemizygosity_jmjd	NA	NA	1	bleomycin	water	CB4856	B	2	median.norm.EXT	-0.174233523077533
20180807	hemizygosity_jmjd	NA	NA	1	bleomycin	water	CB4856	B	3	median.norm.EXT	-0.0623388251314817
20180807	hemizygosity_jmjd	NA	NA	1	bleomycin	water	CB4856	B	4	median.norm.EXT	-0.0742335230775329
20180807	hemizygosity_jmjd	NA	NA	1	bleomycin	water	CB4856	B	5	median.norm.EXT	-0.00453379605296506
20180807	hemizygosity_jmjd	NA	NA	1	bleomycin	water	CB4856	B	6	median.norm.EXT	-0.0544359977681966
20180807	hemizygosity_jmjd	NA	NA	1	bleomycin	water	CB4856	B	7	median.norm.EXT	0.016796377254693
20180807	hemizygosity_jmjd	NA	NA	1	bleomycin	water	CB4856	B	8	median.norm.EXT	-0.132675081519091
20180807	hemizygosity_jmjd	NA	NA	1	bleomycin	water	CB4856	B	9	median.norm.EXT	-0.177321983912473
20180807	hemizygosity_jmjd	NA	NA	1	bleomycin	water	ECA1050	C	1	median.norm.EXT	-0.0726439228026985
20180807	hemizygosity_jmjd	NA	NA	1	bleomycin	water	ECA1050	C	10	median.norm.EXT	0.014083075689006
20180807	hemizygosity_jmjd	NA	NA	1	bleomycin	water	ECA1050	C	11	median.norm.EXT	-0.0372047952687638
20180807	hemizygosity_jmjd	NA	NA	1	bleomycin	water	ECA1050	C	2	median.norm.EXT	-0.0397782654651531
20180807	hemizygosity_jmjd	NA	NA	1	bleomycin	water	ECA1050	C	3	median.norm.EXT	-0.0514090164107631
20180807	hemizygosity_jmjd	NA	NA	1	bleomycin	water	ECA1050	C	4	median.norm.EXT	0.0653760287676732
20180807	hemizygosity_jmjd	NA	NA	1	bleomycin	water	ECA1050	C	5	median.norm.EXT	0.0176044432103736
20180807	hemizygosity_jmjd	NA	NA	1	bleomycin	water	ECA1050	C	6	median.norm.EXT	0.0777534331093634
20180807	hemizygosity_jmjd	NA	NA	1	bleomycin	water	ECA1050	C	7	median.norm.EXT	-0.237778660217487
20180807	hemizygosity_jmjd	NA	NA	1	bleomycin	water	ECA1050	C	8	median.norm.EXT	0.0669850206381949
20180807	hemizygosity_jmjd	NA	NA	1	bleomycin	water	ECA1050	C	9	median.norm.EXT	-0.0586907433208142
20180807	hemizygosity_jmjd	NA	NA	1	bleomycin	water	ECA1045	D	1	median.norm.EXT	0.261963430562298
20180807	hemizygosity_jmjd	NA	NA	1	bleomycin	water	ECA1045	D	10	median.norm.EXT	0.183568291412111
20180807	hemizygosity_jmjd	NA	NA	1	bleomycin	water	ECA1045	D	11	median.norm.EXT	0.391301083119765
20180807	hemizygosity_jmjd	NA	NA	1	bleomycin	water	ECA1045	D	2	median.norm.EXT	0.0240836632707663
20180807	hemizygosity_jmjd	NA	NA	1	bleomycin	water	ECA1045	D	3	median.norm.EXT	0.202774537613815
20180807	hemizygosity_jmjd	NA	NA	1	bleomycin	water	ECA1045	D	4	median.norm.EXT	0.00938904734245485
20180807	hemizygosity_jmjd	NA	NA	1	bleomycin	water	ECA1045	D	5	median.norm.EXT	0.13097792623316
20180807	hemizygosity_jmjd	NA	NA	1	bleomycin	water	ECA1045	D	6	median.norm.EXT	0.305318352148767
20180807	hemizygosity_jmjd	NA	NA	1	bleomycin	water	ECA1045	D	8	median.norm.EXT	0.217814778896985
20180807	hemizygosity_jmjd	NA	NA	1	bleomycin	water	ECA1045	D	9	median.norm.EXT	0.117732448695867
20180807	hemizygosity_jmjd	NA	NA	1	bleomycin	water	N2_CB4856	E	1	median.norm.EXT	0.0281668258291729
20180807	hemizygosity_jmjd	NA	NA	1	bleomycin	water	N2_CB4856	E	10	median.norm.EXT	-0.123463843358976
20180807	hemizygosity_jmjd	NA	NA	1	bleomycin	water	N2_CB4856	E	11	median.norm.EXT	-0.0172334081280464
20180807	hemizygosity_jmjd	NA	NA	1	bleomycin	water	N2_CB4856	E	2	median.norm.EXT	-0.143875094387189
20180807	hemizygosity_jmjd	NA	NA	1	bleomycin	water	N2_CB4856	E	3	median.norm.EXT	-0.312890111487141
20180807	hemizygosity_jmjd	NA	NA	1	bleomycin	water	N2_CB4856	E	4	median.norm.EXT	-0.107579780505669
20180807	hemizygosity_jmjd	NA	NA	1	bleomycin	water	N2_CB4856	E	6	median.norm.EXT	-0.182767577783018
20180807	hemizygosity_jmjd	NA	NA	1	bleomycin	water	N2_CB4856	E	7	median.norm.EXT	-0.218945773924127
20180807	hemizygosity_jmjd	NA	NA	1	bleomycin	water	N2_CB4856	E	8	median.norm.EXT	-0.0160499620095581
20180807	hemizygosity_jmjd	NA	NA	1	bleomycin	water	N2_CB4856	E	9	median.norm.EXT	-0.13973020598578
20180807	hemizygosity_jmjd	NA	NA	1	bleomycin	water	ECA1050_CB4856	F	1	median.norm.EXT	0.406767622139263
20180807	hemizygosity_jmjd	NA	NA	1	bleomycin	water	ECA1050_CB4856	F	10	median.norm.EXT	0.156295910830781
20180807	hemizygosity_jmjd	NA	NA	1	bleomycin	water	ECA1050_CB4856	F	2	median.norm.EXT	0.100142834684135
20180807	hemizygosity_jmjd	NA	NA	1	bleomycin	water	ECA1050_CB4856	F	3	median.norm.EXT	0.404264428549669
20180807	hemizygosity_jmjd	NA	NA	1	bleomycin	water	ECA1050_CB4856	F	4	median.norm.EXT	0.241998772386925
20180807	hemizygosity_jmjd	NA	NA	1	bleomycin	water	ECA1050_CB4856	F	5	median.norm.EXT	0.465272829869498
20180807	hemizygosity_jmjd	NA	NA	1	bleomycin	water	ECA1050_CB4856	F	7	median.norm.EXT	0.287922685430403
20180807	hemizygosity_jmjd	NA	NA	1	bleomycin	water	ECA1050_CB4856	F	8	median.norm.EXT	0.353904125467446
20180807	hemizygosity_jmjd	NA	NA	1	bleomycin	water	ECA1050_CB4856	F	9	median.norm.EXT	0.101279284415175
20180807	hemizygosity_jmjd	NA	NA	1	bleomycin	water	N2_ECA1045	G	1	median.norm.EXT	0.0676904465508854
20180807	hemizygosity_jmjd	NA	NA	1	bleomycin	water	N2_ECA1045	G	10	median.norm.EXT	-0.0539967501643069
20180807	hemizygosity_jmjd	NA	NA	1	bleomycin	water	N2_ECA1045	G	11	median.norm.EXT	0.199502277011994
20180807	hemizygosity_jmjd	NA	NA	1	bleomycin	water	N2_ECA1045	G	2	median.norm.EXT	-0.152972321480304
20180807	hemizygosity_jmjd	NA	NA	1	bleomycin	water	N2_ECA1045	G	3	median.norm.EXT	-0.141653137127412
20180807	hemizygosity_jmjd	NA	NA	1	bleomycin	water	N2_ECA1045	G	5	median.norm.EXT	0.0321085340230871
20180807	hemizygosity_jmjd	NA	NA	1	bleomycin	water	N2_ECA1045	G	6	median.norm.EXT	0.284064715556733
20180807	hemizygosity_jmjd	NA	NA	1	bleomycin	water	N2_ECA1045	G	7	median.norm.EXT	0.0471295144596826
20180807	hemizygosity_jmjd	NA	NA	1	bleomycin	water	N2_ECA1045	G	8	median.norm.EXT	-0.141181733900242
20180807	hemizygosity_jmjd	NA	NA	1	bleomycin	water	N2_ECA1045	G	9	median.norm.EXT	0.144217972261714
20180807	hemizygosity_jmjd	NA	NA	1	bleomycin	water	ECA1050_ECA1045	H	10	median.norm.EXT	-0.240679911467783
20180807	hemizygosity_jmjd	NA	NA	1	bleomycin	water	ECA1050_ECA1045	H	11	median.norm.EXT	0.0150642704756311
20180807	hemizygosity_jmjd	NA	NA	1	bleomycin	water	ECA1050_ECA1045	H	2	median.norm.EXT	0.190319372516448
20180807	hemizygosity_jmjd	NA	NA	1	bleomycin	water	ECA1050_ECA1045	H	3	median.norm.EXT	-0.0705848828027014
20180807	hemizygosity_jmjd	NA	NA	1	bleomycin	water	ECA1050_ECA1045	H	5	median.norm.EXT	-0.0309956563852865
20180807	hemizygosity_jmjd	NA	NA	1	bleomycin	water	ECA1050_ECA1045	H	6	median.norm.EXT	-0.203036483339408
20180807	hemizygosity_jmjd	NA	NA	1	bleomycin	water	ECA1050_ECA1045	H	7	median.norm.EXT	-0.0651891020598237
20180807	hemizygosity_jmjd	NA	NA	1	bleomycin	water	ECA1050_ECA1045	H	8	median.norm.EXT	0.0173783108458775
20180807	hemizygosity_jmjd	NA	NA	1	bleomycin	water	ECA1050_ECA1045	H	9	median.norm.EXT	0.132721333300761
20180807	hemizygosity_jmjd	NA	NA	3	bleomycin	water	N2	A	1	median.norm.EXT	-0.358192905641277
20180807	hemizygosity_jmjd	NA	NA	3	bleomycin	water	N2	A	10	median.norm.EXT	-0.289719435025489
20180807	hemizygosity_jmjd	NA	NA	3	bleomycin	water	N2	A	11	median.norm.EXT	-0.0102821024371201
20180807	hemizygosity_jmjd	NA	NA	3	bleomycin	water	N2	A	2	median.norm.EXT	-0.397378876630668
20180807	hemizygosity_jmjd	NA	NA	3	bleomycin	water	N2	A	3	median.norm.EXT	-0.189316222669306
20180807	hemizygosity_jmjd	NA	NA	3	bleomycin	water	N2	A	4	median.norm.EXT	-0.204226529137855
20180807	hemizygosity_jmjd	NA	NA	3	bleomycin	water	N2	A	5	median.norm.EXT	-0.368179414944766
20180807	hemizygosity_jmjd	NA	NA	3	bleomycin	water	N2	A	6	median.norm.EXT	-0.27876046152269
20180807	hemizygosity_jmjd	NA	NA	3	bleomycin	water	N2	A	7	median.norm.EXT	-0.252850097377031
20180807	hemizygosity_jmjd	NA	NA	3	bleomycin	water	N2	A	8	median.norm.EXT	-0.196686174367533
20180807	hemizygosity_jmjd	NA	NA	3	bleomycin	water	N2	A	9	median.norm.EXT	-0.0905601814106446
20180807	hemizygosity_jmjd	NA	NA	3	bleomycin	water	CB4856	B	1	median.norm.EXT	-0.157951639823172
20180807	hemizygosity_jmjd	NA	NA	3	bleomycin	water	CB4856	B	10	median.norm.EXT	-0.0789954278394377
20180807	hemizygosity_jmjd	NA	NA	3	bleomycin	water	CB4856	B	2	median.norm.EXT	-0.0903825914005141
20180807	hemizygosity_jmjd	NA	NA	3	bleomycin	water	CB4856	B	4	median.norm.EXT	-0.075737282476029
20180807	hemizygosity_jmjd	NA	NA	3	bleomycin	water	CB4856	B	5	median.norm.EXT	-0.12555290433322
20180807	hemizygosity_jmjd	NA	NA	3	bleomycin	water	CB4856	B	6	median.norm.EXT	-0.0260973371304792
20180807	hemizygosity_jmjd	NA	NA	3	bleomycin	water	CB4856	B	7	median.norm.EXT	0.0504688578748479
20180807	hemizygosity_jmjd	NA	NA	3	bleomycin	water	CB4856	B	8	median.norm.EXT	-0.0683137579111924
20180807	hemizygosity_jmjd	NA	NA	3	bleomycin	water	CB4856	B	9	median.norm.EXT	-0.0774390933185015
20180807	hemizygosity_jmjd	NA	NA	3	bleomycin	water	ECA1050	C	1	median.norm.EXT	-0.166685691804902
20180807	hemizygosity_jmjd	NA	NA	3	bleomycin	water	ECA1050	C	10	median.norm.EXT	-0.0065662817018684
20180807	hemizygosity_jmjd	NA	NA	3	bleomycin	water	ECA1050	C	2	median.norm.EXT	-0.134992097229084
20180807	hemizygosity_jmjd	NA	NA	3	bleomycin	water	ECA1050	C	3	median.norm.EXT	0.0412683087565919
20180807	hemizygosity_jmjd	NA	NA	3	bleomycin	water	ECA1050	C	4	median.norm.EXT	-0.230895556789627
20180807	hemizygosity_jmjd	NA	NA	3	bleomycin	water	ECA1050	C	5	median.norm.EXT	-0.156274344668414
20180807	hemizygosity_jmjd	NA	NA	3	bleomycin	water	ECA1050	C	6	median.norm.EXT	0.101730229373896
20180807	hemizygosity_jmjd	NA	NA	3	bleomycin	water	ECA1050	C	7	median.norm.EXT	-0.104506667900738
20180807	hemizygosity_jmjd	NA	NA	3	bleomycin	water	ECA1050	C	8	median.norm.EXT	-0.196332652071773
20180807	hemizygosity_jmjd	NA	NA	3	bleomycin	water	ECA1050	C	9	median.norm.EXT	0.0125644092292755
20180807	hemizygosity_jmjd	NA	NA	3	bleomycin	water	ECA1045	D	1	median.norm.EXT	0.391902367631598
20180807	hemizygosity_jmjd	NA	NA	3	bleomycin	water	ECA1045	D	10	median.norm.EXT	0.167620538766405
20180807	hemizygosity_jmjd	NA	NA	3	bleomycin	water	ECA1045	D	11	median.norm.EXT	0.0747159038143729
20180807	hemizygosity_jmjd	NA	NA	3	bleomycin	water	ECA1045	D	2	median.norm.EXT	0.332674342664366
20180807	hemizygosity_jmjd	NA	NA	3	bleomycin	water	ECA1045	D	3	median.norm.EXT	0.0668187060058089
20180807	hemizygosity_jmjd	NA	NA	3	bleomycin	water	ECA1045	D	4	median.norm.EXT	0.430182069369172
20180807	hemizygosity_jmjd	NA	NA	3	bleomycin	water	ECA1045	D	5	median.norm.EXT	0.0388923839618399
20180807	hemizygosity_jmjd	NA	NA	3	bleomycin	water	ECA1045	D	6	median.norm.EXT	0.218198273492759
20180807	hemizygosity_jmjd	NA	NA	3	bleomycin	water	ECA1045	D	7	median.norm.EXT	-0.0743198200383773
20180807	hemizygosity_jmjd	NA	NA	3	bleomycin	water	ECA1045	D	8	median.norm.EXT	-0.00350981378705249
20180807	hemizygosity_jmjd	NA	NA	3	bleomycin	water	ECA1045	D	9	median.norm.EXT	0.225214884990223
20180807	hemizygosity_jmjd	NA	NA	3	bleomycin	water	N2_CB4856	E	1	median.norm.EXT	-0.129388777196182
20180807	hemizygosity_jmjd	NA	NA	3	bleomycin	water	N2_CB4856	E	2	median.norm.EXT	0.0298084126964779
20180807	hemizygosity_jmjd	NA	NA	3	bleomycin	water	N2_CB4856	E	3	median.norm.EXT	0.100112527186639
20180807	hemizygosity_jmjd	NA	NA	3	bleomycin	water	N2_CB4856	E	4	median.norm.EXT	0.00675303319821413
20180807	hemizygosity_jmjd	NA	NA	3	bleomycin	water	N2_CB4856	E	5	median.norm.EXT	0.212821557286974
20180807	hemizygosity_jmjd	NA	NA	3	bleomycin	water	N2_CB4856	E	6	median.norm.EXT	-0.0546361497715727
20180807	hemizygosity_jmjd	NA	NA	3	bleomycin	water	N2_CB4856	E	7	median.norm.EXT	-0.193209860928335
20180807	hemizygosity_jmjd	NA	NA	3	bleomycin	water	N2_CB4856	E	8	median.norm.EXT	0.0270029093673087
20180807	hemizygosity_jmjd	NA	NA	3	bleomycin	water	ECA1050_CB4856	F	1	median.norm.EXT	0.372259852500621
20180807	hemizygosity_jmjd	NA	NA	3	bleomycin	water	ECA1050_CB4856	F	10	median.norm.EXT	-0.00519037189443753
20180807	hemizygosity_jmjd	NA	NA	3	bleomycin	water	ECA1050_CB4856	F	11	median.norm.EXT	0.279300890558608
20180807	hemizygosity_jmjd	NA	NA	3	bleomycin	water	ECA1050_CB4856	F	2	median.norm.EXT	0.0459457350757932
20180807	hemizygosity_jmjd	NA	NA	3	bleomycin	water	ECA1050_CB4856	F	3	median.norm.EXT	0.36058354729581
20180807	hemizygosity_jmjd	NA	NA	3	bleomycin	water	ECA1050_CB4856	F	4	median.norm.EXT	0.209979260353951
20180807	hemizygosity_jmjd	NA	NA	3	bleomycin	water	ECA1050_CB4856	F	5	median.norm.EXT	0.327310371906314
20180807	hemizygosity_jmjd	NA	NA	3	bleomycin	water	ECA1050_CB4856	F	6	median.norm.EXT	0.131251337115796
20180807	hemizygosity_jmjd	NA	NA	3	bleomycin	water	ECA1050_CB4856	F	7	median.norm.EXT	0.347834301592019
20180807	hemizygosity_jmjd	NA	NA	3	bleomycin	water	ECA1050_CB4856	F	8	median.norm.EXT	0.400548874801487
20180807	hemizygosity_jmjd	NA	NA	3	bleomycin	water	ECA1050_CB4856	F	9	median.norm.EXT	0.297215746833547
20180807	hemizygosity_jmjd	NA	NA	3	bleomycin	water	N2_ECA1045	G	1	median.norm.EXT	0.0380329695249874
20180807	hemizygosity_jmjd	NA	NA	3	bleomycin	water	N2_ECA1045	G	10	median.norm.EXT	0.0735747224580447
20180807	hemizygosity_jmjd	NA	NA	3	bleomycin	water	N2_ECA1045	G	11	median.norm.EXT	0.157080588572606
20180807	hemizygosity_jmjd	NA	NA	3	bleomycin	water	N2_ECA1045	G	2	median.norm.EXT	-0.0828962050954625
20180807	hemizygosity_jmjd	NA	NA	3	bleomycin	water	N2_ECA1045	G	3	median.norm.EXT	0.114512046004064
20180807	hemizygosity_jmjd	NA	NA	3	bleomycin	water	N2_ECA1045	G	4	median.norm.EXT	-0.07294803489864
20180807	hemizygosity_jmjd	NA	NA	3	bleomycin	water	N2_ECA1045	G	5	median.norm.EXT	0.0123301834585391
20180807	hemizygosity_jmjd	NA	NA	3	bleomycin	water	N2_ECA1045	G	7	median.norm.EXT	0.21608318262193
20180807	hemizygosity_jmjd	NA	NA	3	bleomycin	water	N2_ECA1045	G	8	median.norm.EXT	0.157802089294107
20180807	hemizygosity_jmjd	NA	NA	3	bleomycin	water	N2_ECA1045	G	9	median.norm.EXT	0.0538498308607167
20180807	hemizygosity_jmjd	NA	NA	3	bleomycin	water	ECA1050_ECA1045	H	1	median.norm.EXT	-0.0806831655546186
20180807	hemizygosity_jmjd	NA	NA	3	bleomycin	water	ECA1050_ECA1045	H	2	median.norm.EXT	-0.245065866451549
20180807	hemizygosity_jmjd	NA	NA	3	bleomycin	water	ECA1050_ECA1045	H	3	median.norm.EXT	0.222281675263379
20180807	hemizygosity_jmjd	NA	NA	3	bleomycin	water	ECA1050_ECA1045	H	4	median.norm.EXT	-0.121714121912335
20180807	hemizygosity_jmjd	NA	NA	3	bleomycin	water	ECA1050_ECA1045	H	5	median.norm.EXT	0.3876019812121
20180807	hemizygosity_jmjd	NA	NA	3	bleomycin	water	ECA1050_ECA1045	H	7	median.norm.EXT	0.0704664313399769
20180807	hemizygosity_jmjd	NA	NA	3	bleomycin	water	ECA1050_ECA1045	H	8	median.norm.EXT	-0.201583200180355
20180807	hemizygosity_jmjd	NA	NA	1	bleomycin	water	N2	A	1	q75.norm.EXT	-0.333804779030511
20180807	hemizygosity_jmjd	NA	NA	1	bleomycin	water	N2	A	10	q75.norm.EXT	-0.379564105434367
20180807	hemizygosity_jmjd	NA	NA	1	bleomycin	water	N2	A	11	q75.norm.EXT	-0.693810353166513
20180807	hemizygosity_jmjd	NA	NA	1	bleomycin	water	N2	A	2	q75.norm.EXT	-0.33021591914525
20180807	hemizygosity_jmjd	NA	NA	1	bleomycin	water	N2	A	3	q75.norm.EXT	-0.131234478182657
20180807	hemizygosity_jmjd	NA	NA	1	bleomycin	water	N2	A	5	q75.norm.EXT	-0.0572718916280519
20180807	hemizygosity_jmjd	NA	NA	1	bleomycin	water	N2	A	6	q75.norm.EXT	-0.0655427372482951
20180807	hemizygosity_jmjd	NA	NA	1	bleomycin	water	N2	A	7	q75.norm.EXT	-0.321840656196816
20180807	hemizygosity_jmjd	NA	NA	1	bleomycin	water	N2	A	8	q75.norm.EXT	-0.238454312828996
20180807	hemizygosity_jmjd	NA	NA	1	bleomycin	water	N2	A	9	q75.norm.EXT	0.069455838484167
20180807	hemizygosity_jmjd	NA	NA	1	bleomycin	water	CB4856	B	10	q75.norm.EXT	-0.166871055341841
20180807	hemizygosity_jmjd	NA	NA	1	bleomycin	water	CB4856	B	11	q75.norm.EXT	-0.0979682133061501
20180807	hemizygosity_jmjd	NA	NA	1	bleomycin	water	CB4856	B	2	q75.norm.EXT	-0.387333914938234
20180807	hemizygosity_jmjd	NA	NA	1	bleomycin	water	CB4856	B	3	q75.norm.EXT	-0.147805255945159
20180807	hemizygosity_jmjd	NA	NA	1	bleomycin	water	CB4856	B	4	q75.norm.EXT	-0.313539457215865
20180807	hemizygosity_jmjd	NA	NA	1	bleomycin	water	CB4856	B	5	q75.norm.EXT	-0.205211391476295
20180807	hemizygosity_jmjd	NA	NA	1	bleomycin	water	CB4856	B	6	q75.norm.EXT	-0.164349563430922
20180807	hemizygosity_jmjd	NA	NA	1	bleomycin	water	CB4856	B	7	q75.norm.EXT	0.0458224431101717
20180807	hemizygosity_jmjd	NA	NA	1	bleomycin	water	CB4856	B	8	q75.norm.EXT	-0.141404771267236
20180807	hemizygosity_jmjd	NA	NA	1	bleomycin	water	CB4856	B	9	q75.norm.EXT	-0.322057126538431
20180807	hemizygosity_jmjd	NA	NA	1	bleomycin	water	ECA1050	C	1	q75.norm.EXT	-0.195386099906629
20180807	hemizygosity_jmjd	NA	NA	1	bleomycin	water	ECA1050	C	10	q75.norm.EXT	-0.299898425023218
20180807	hemizygosity_jmjd	NA	NA	1	bleomycin	water	ECA1050	C	11	q75.norm.EXT	-0.0288796091737441
20180807	hemizygosity_jmjd	NA	NA	1	bleomycin	water	ECA1050	C	2	q75.norm.EXT	-0.25618886097
20180807	hemizygosity_jmjd	NA	NA	1	bleomycin	water	ECA1050	C	3	q75.norm.EXT	-0.291585030918487
20180807	hemizygosity_jmjd	NA	NA	1	bleomycin	water	ECA1050	C	4	q75.norm.EXT	0.117211850666006
20180807	hemizygosity_jmjd	NA	NA	1	bleomycin	water	ECA1050	C	5	q75.norm.EXT	0.000438574191236413
20180807	hemizygosity_jmjd	NA	NA	1	bleomycin	water	ECA1050	C	6	q75.norm.EXT	-0.10870821265018
20180807	hemizygosity_jmjd	NA	NA	1	bleomycin	water	ECA1050	C	7	q75.norm.EXT	-0.456761720073162
20180807	hemizygosity_jmjd	NA	NA	1	bleomycin	water	ECA1050	C	8	q75.norm.EXT	-0.151353142898988
20180807	hemizygosity_jmjd	NA	NA	1	bleomycin	water	ECA1050	C	9	q75.norm.EXT	-0.37939732954632
20180807	hemizygosity_jmjd	NA	NA	1	bleomycin	water	ECA1045	D	1	q75.norm.EXT	0.295892521936721
20180807	hemizygosity_jmjd	NA	NA	1	bleomycin	water	ECA1045	D	10	q75.norm.EXT	0.33100221443807
20180807	hemizygosity_jmjd	NA	NA	1	bleomycin	water	ECA1045	D	11	q75.norm.EXT	0.265657559530706
20180807	hemizygosity_jmjd	NA	NA	1	bleomycin	water	ECA1045	D	2	q75.norm.EXT	0.23353958076025
20180807	hemizygosity_jmjd	NA	NA	1	bleomycin	water	ECA1045	D	4	q75.norm.EXT	0.0451782362224351
20180807	hemizygosity_jmjd	NA	NA	1	bleomycin	water	ECA1045	D	5	q75.norm.EXT	0.310526582457481
20180807	hemizygosity_jmjd	NA	NA	1	bleomycin	water	ECA1045	D	6	q75.norm.EXT	0.136060589163612
20180807	hemizygosity_jmjd	NA	NA	1	bleomycin	water	ECA1045	D	7	q75.norm.EXT	0.297491066406552
20180807	hemizygosity_jmjd	NA	NA	1	bleomycin	water	ECA1045	D	8	q75.norm.EXT	0.129330778595317
20180807	hemizygosity_jmjd	NA	NA	1	bleomycin	water	ECA1045	D	9	q75.norm.EXT	0.321961362516431
20180807	hemizygosity_jmjd	NA	NA	1	bleomycin	water	N2_CB4856	E	1	q75.norm.EXT	0.339359951509322
20180807	hemizygosity_jmjd	NA	NA	1	bleomycin	water	N2_CB4856	E	10	q75.norm.EXT	-0.0859943991093725
20180807	hemizygosity_jmjd	NA	NA	1	bleomycin	water	N2_CB4856	E	11	q75.norm.EXT	-0.156484015575628
20180807	hemizygosity_jmjd	NA	NA	1	bleomycin	water	N2_CB4856	E	2	q75.norm.EXT	-0.293657188436623
20180807	hemizygosity_jmjd	NA	NA	1	bleomycin	water	N2_CB4856	E	3	q75.norm.EXT	-0.38426431495898
20180807	hemizygosity_jmjd	NA	NA	1	bleomycin	water	N2_CB4856	E	4	q75.norm.EXT	-0.100027387814445
20180807	hemizygosity_jmjd	NA	NA	1	bleomycin	water	N2_CB4856	E	5	q75.norm.EXT	0.103297408024429
20180807	hemizygosity_jmjd	NA	NA	1	bleomycin	water	N2_CB4856	E	6	q75.norm.EXT	-0.27715601100285
20180807	hemizygosity_jmjd	NA	NA	1	bleomycin	water	N2_CB4856	E	7	q75.norm.EXT	-0.28496114235421
20180807	hemizygosity_jmjd	NA	NA	1	bleomycin	water	N2_CB4856	E	8	q75.norm.EXT	-0.0937073944020601
20180807	hemizygosity_jmjd	NA	NA	1	bleomycin	water	N2_CB4856	E	9	q75.norm.EXT	0.173882892023843
20180807	hemizygosity_jmjd	NA	NA	1	bleomycin	water	ECA1050_CB4856	F	1	q75.norm.EXT	0.542565157584368
20180807	hemizygosity_jmjd	NA	NA	1	bleomycin	water	ECA1050_CB4856	F	10	q75.norm.EXT	0.322318882676944
20180807	hemizygosity_jmjd	NA	NA	1	bleomycin	water	ECA1050_CB4856	F	2	q75.norm.EXT	0.537990675922544
20180807	hemizygosity_jmjd	NA	NA	1	bleomycin	water	ECA1050_CB4856	F	3	q75.norm.EXT	0.557572820707063
20180807	hemizygosity_jmjd	NA	NA	1	bleomycin	water	ECA1050_CB4856	F	4	q75.norm.EXT	0.325871230549576
20180807	hemizygosity_jmjd	NA	NA	1	bleomycin	water	ECA1050_CB4856	F	5	q75.norm.EXT	0.477553663279649
20180807	hemizygosity_jmjd	NA	NA	1	bleomycin	water	ECA1050_CB4856	F	7	q75.norm.EXT	0.443350873354076
20180807	hemizygosity_jmjd	NA	NA	1	bleomycin	water	ECA1050_CB4856	F	8	q75.norm.EXT	0.528929152355619
20180807	hemizygosity_jmjd	NA	NA	1	bleomycin	water	ECA1050_CB4856	F	9	q75.norm.EXT	0.0644812425852773
20180807	hemizygosity_jmjd	NA	NA	1	bleomycin	water	N2_ECA1045	G	1	q75.norm.EXT	-0.0389912326298541
20180807	hemizygosity_jmjd	NA	NA	1	bleomycin	water	N2_ECA1045	G	10	q75.norm.EXT	-0.149993679516552
20180807	hemizygosity_jmjd	NA	NA	1	bleomycin	water	N2_ECA1045	G	11	q75.norm.EXT	0.483501635485134
20180807	hemizygosity_jmjd	NA	NA	1	bleomycin	water	N2_ECA1045	G	2	q75.norm.EXT	0.125308087098037
20180807	hemizygosity_jmjd	NA	NA	1	bleomycin	water	N2_ECA1045	G	3	q75.norm.EXT	0.289287761894785
20180807	hemizygosity_jmjd	NA	NA	1	bleomycin	water	N2_ECA1045	G	4	q75.norm.EXT	0.565587568230112
20180807	hemizygosity_jmjd	NA	NA	1	bleomycin	water	N2_ECA1045	G	5	q75.norm.EXT	0.518831896621846
20180807	hemizygosity_jmjd	NA	NA	1	bleomycin	water	N2_ECA1045	G	6	q75.norm.EXT	0.288853541643492
20180807	hemizygosity_jmjd	NA	NA	1	bleomycin	water	N2_ECA1045	G	7	q75.norm.EXT	0.0402047732578811
20180807	hemizygosity_jmjd	NA	NA	1	bleomycin	water	N2_ECA1045	G	8	q75.norm.EXT	-0.0402814038707645
20180807	hemizygosity_jmjd	NA	NA	1	bleomycin	water	N2_ECA1045	G	9	q75.norm.EXT	0.11800373927195
20180807	hemizygosity_jmjd	NA	NA	1	bleomycin	water	ECA1050_ECA1045	H	10	q75.norm.EXT	-0.129583161373649
20180807	hemizygosity_jmjd	NA	NA	1	bleomycin	water	ECA1050_ECA1045	H	11	q75.norm.EXT	0.0561429757223514
20180807	hemizygosity_jmjd	NA	NA	1	bleomycin	water	ECA1050_ECA1045	H	2	q75.norm.EXT	0.543364891515696
20180807	hemizygosity_jmjd	NA	NA	1	bleomycin	water	ECA1050_ECA1045	H	3	q75.norm.EXT	-0.103643157393523
20180807	hemizygosity_jmjd	NA	NA	1	bleomycin	water	ECA1050_ECA1045	H	4	q75.norm.EXT	0.356114409927712
20180807	hemizygosity_jmjd	NA	NA	1	bleomycin	water	ECA1050_ECA1045	H	5	q75.norm.EXT	-0.0177245087834315
20180807	hemizygosity_jmjd	NA	NA	1	bleomycin	water	ECA1050_ECA1045	H	6	q75.norm.EXT	-0.196431026851651
20180807	hemizygosity_jmjd	NA	NA	1	bleomycin	water	ECA1050_ECA1045	H	7	q75.norm.EXT	0.16939024777889
20180807	hemizygosity_jmjd	NA	NA	1	bleomycin	water	ECA1050_ECA1045	H	8	q75.norm.EXT	0.655485866894165
20180807	hemizygosity_jmjd	NA	NA	1	bleomycin	water	ECA1050_ECA1045	H	9	q75.norm.EXT	0.268750744781733
20180807	hemizygosity_jmjd	NA	NA	3	bleomycin	water	N2	A	1	q75.norm.EXT	-0.382493276772117
20180807	hemizygosity_jmjd	NA	NA	3	bleomycin	water	N2	A	10	q75.norm.EXT	-0.406172990529151
20180807	hemizygosity_jmjd	NA	NA	3	bleomycin	water	N2	A	11	q75.norm.EXT	0.12702298016682
20180807	hemizygosity_jmjd	NA	NA	3	bleomycin	water	N2	A	2	q75.norm.EXT	-0.525099661342614
20180807	hemizygosity_jmjd	NA	NA	3	bleomycin	water	N2	A	3	q75.norm.EXT	-0.36385230587437
20180807	hemizygosity_jmjd	NA	NA	3	bleomycin	water	N2	A	4	q75.norm.EXT	-0.196402875586622
20180807	hemizygosity_jmjd	NA	NA	3	bleomycin	water	N2	A	5	q75.norm.EXT	-0.411865496221656
20180807	hemizygosity_jmjd	NA	NA	3	bleomycin	water	N2	A	6	q75.norm.EXT	-0.490602096099196
20180807	hemizygosity_jmjd	NA	NA	3	bleomycin	water	N2	A	7	q75.norm.EXT	-0.507259198051002
20180807	hemizygosity_jmjd	NA	NA	3	bleomycin	water	N2	A	8	q75.norm.EXT	-0.24499107934724
20180807	hemizygosity_jmjd	NA	NA	3	bleomycin	water	N2	A	9	q75.norm.EXT	0.00037732190351436
20180807	hemizygosity_jmjd	NA	NA	3	bleomycin	water	CB4856	B	1	q75.norm.EXT	-0.406409848982092
20180807	hemizygosity_jmjd	NA	NA	3	bleomycin	water	CB4856	B	10	q75.norm.EXT	-0.0942713257948499
20180807	hemizygosity_jmjd	NA	NA	3	bleomycin	water	CB4856	B	11	q75.norm.EXT	0.0688857192781194
20180807	hemizygosity_jmjd	NA	NA	3	bleomycin	water	CB4856	B	2	q75.norm.EXT	-0.333012511924474
20180807	hemizygosity_jmjd	NA	NA	3	bleomycin	water	CB4856	B	3	q75.norm.EXT	0.0537171799522767
20180807	hemizygosity_jmjd	NA	NA	3	bleomycin	water	CB4856	B	4	q75.norm.EXT	-0.106868944449637
20180807	hemizygosity_jmjd	NA	NA	3	bleomycin	water	CB4856	B	5	q75.norm.EXT	-0.117515696760052
20180807	hemizygosity_jmjd	NA	NA	3	bleomycin	water	CB4856	B	6	q75.norm.EXT	0.168391092995755
20180807	hemizygosity_jmjd	NA	NA	3	bleomycin	water	CB4856	B	7	q75.norm.EXT	-0.0150666038315068
20180807	hemizygosity_jmjd	NA	NA	3	bleomycin	water	CB4856	B	8	q75.norm.EXT	-0.137556600031181
20180807	hemizygosity_jmjd	NA	NA	3	bleomycin	water	CB4856	B	9	q75.norm.EXT	-0.117853719028261
20180807	hemizygosity_jmjd	NA	NA	3	bleomycin	water	ECA1050	C	1	q75.norm.EXT	0.1207254891311
20180807	hemizygosity_jmjd	NA	NA	3	bleomycin	water	ECA1050	C	10	q75.norm.EXT	-0.0582109352707988
20180807	hemizygosity_jmjd	NA	NA	3	bleomycin	water	ECA1050	C	2	q75.norm.EXT	-0.0785553451011903
20180807	hemizygosity_jmjd	NA	NA	3	bleomycin	water	ECA1050	C	3	q75.norm.EXT	-0.127170030489545
20180807	hemizygosity_jmjd	NA	NA	3	bleomycin	water	ECA1050	C	4	q75.norm.EXT	-0.424610095503766
20180807	hemizygosity_jmjd	NA	NA	3	bleomycin	water	ECA1050	C	5	q75.norm.EXT	-0.151154997539552
20180807	hemizygosity_jmjd	NA	NA	3	bleomycin	water	ECA1050	C	6	q75.norm.EXT	0.179915383692119
20180807	hemizygosity_jmjd	NA	NA	3	bleomycin	water	ECA1050	C	7	q75.norm.EXT	-0.153395702700168
20180807	hemizygosity_jmjd	NA	NA	3	bleomycin	water	ECA1050	C	8	q75.norm.EXT	-0.35832927487512
20180807	hemizygosity_jmjd	NA	NA	3	bleomycin	water	ECA1050	C	9	q75.norm.EXT	-0.412629419175264
20180807	hemizygosity_jmjd	NA	NA	3	bleomycin	water	ECA1045	D	1	q75.norm.EXT	0.221514215058414
20180807	hemizygosity_jmjd	NA	NA	3	bleomycin	water	ECA1045	D	10	q75.norm.EXT	0.179076252652009
20180807	hemizygosity_jmjd	NA	NA	3	bleomycin	water	ECA1045	D	11	q75.norm.EXT	-0.066358560314361
20180807	hemizygosity_jmjd	NA	NA	3	bleomycin	water	ECA1045	D	2	q75.norm.EXT	0.242974499815706
20180807	hemizygosity_jmjd	NA	NA	3	bleomycin	water	ECA1045	D	3	q75.norm.EXT	0.179210278946067
20180807	hemizygosity_jmjd	NA	NA	3	bleomycin	water	ECA1045	D	4	q75.norm.EXT	0.301535448137172
20180807	hemizygosity_jmjd	NA	NA	3	bleomycin	water	ECA1045	D	5	q75.norm.EXT	-0.128702072657874
20180807	hemizygosity_jmjd	NA	NA	3	bleomycin	water	ECA1045	D	6	q75.norm.EXT	0.249028839844166
20180807	hemizygosity_jmjd	NA	NA	3	bleomycin	water	ECA1045	D	7	q75.norm.EXT	-0.16085224376617
20180807	hemizygosity_jmjd	NA	NA	3	bleomycin	water	ECA1045	D	8	q75.norm.EXT	-0.132878169397262
20180807	hemizygosity_jmjd	NA	NA	3	bleomycin	water	ECA1045	D	9	q75.norm.EXT	0.331728615844254
20180807	hemizygosity_jmjd	NA	NA	3	bleomycin	water	N2_CB4856	E	1	q75.norm.EXT	0.0134955878009225
20180807	hemizygosity_jmjd	NA	NA	3	bleomycin	water	N2_CB4856	E	2	q75.norm.EXT	0.00819034917430677
20180807	hemizygosity_jmjd	NA	NA	3	bleomycin	water	N2_CB4856	E	3	q75.norm.EXT	-0.0504048032733819
20180807	hemizygosity_jmjd	NA	NA	3	bleomycin	water	N2_CB4856	E	4	q75.norm.EXT	-0.00246495040537859
20180807	hemizygosity_jmjd	NA	NA	3	bleomycin	water	N2_CB4856	E	5	q75.norm.EXT	0.357127485004248
20180807	hemizygosity_jmjd	NA	NA	3	bleomycin	water	N2_CB4856	E	6	q75.norm.EXT	0.147245741609216
20180807	hemizygosity_jmjd	NA	NA	3	bleomycin	water	N2_CB4856	E	7	q75.norm.EXT	-0.170262418325505
20180807	hemizygosity_jmjd	NA	NA	3	bleomycin	water	N2_CB4856	E	8	q75.norm.EXT	-0.00826928691206592
20180807	hemizygosity_jmjd	NA	NA	3	bleomycin	water	ECA1050_CB4856	F	1	q75.norm.EXT	0.389128631104617
20180807	hemizygosity_jmjd	NA	NA	3	bleomycin	water	ECA1050_CB4856	F	10	q75.norm.EXT	0.141211964437951
20180807	hemizygosity_jmjd	NA	NA	3	bleomycin	water	ECA1050_CB4856	F	2	q75.norm.EXT	0.29121196443795
20180807	hemizygosity_jmjd	NA	NA	3	bleomycin	water	ECA1050_CB4856	F	3	q75.norm.EXT	0.594943307721532
20180807	hemizygosity_jmjd	NA	NA	3	bleomycin	water	ECA1050_CB4856	F	4	q75.norm.EXT	0.105405492316392
20180807	hemizygosity_jmjd	NA	NA	3	bleomycin	water	ECA1050_CB4856	F	5	q75.norm.EXT	0.479403566095992
20180807	hemizygosity_jmjd	NA	NA	3	bleomycin	water	ECA1050_CB4856	F	6	q75.norm.EXT	0.237182660408646
20180807	hemizygosity_jmjd	NA	NA	3	bleomycin	water	ECA1050_CB4856	F	7	q75.norm.EXT	0.592150931574101
20180807	hemizygosity_jmjd	NA	NA	3	bleomycin	water	ECA1050_CB4856	F	8	q75.norm.EXT	0.339469804159205
20180807	hemizygosity_jmjd	NA	NA	3	bleomycin	water	ECA1050_CB4856	F	9	q75.norm.EXT	0.361397149623136
20180807	hemizygosity_jmjd	NA	NA	3	bleomycin	water	N2_ECA1045	G	1	q75.norm.EXT	-0.0351226059712702
20180807	hemizygosity_jmjd	NA	NA	3	bleomycin	water	N2_ECA1045	G	10	q75.norm.EXT	0.246150192361195
20180807	hemizygosity_jmjd	NA	NA	3	bleomycin	water	N2_ECA1045	G	11	q75.norm.EXT	-0.0399566187843157
20180807	hemizygosity_jmjd	NA	NA	3	bleomycin	water	N2_ECA1045	G	2	q75.norm.EXT	-0.226073604381216
20180807	hemizygosity_jmjd	NA	NA	3	bleomycin	water	N2_ECA1045	G	3	q75.norm.EXT	-0.0208506430606933
20180807	hemizygosity_jmjd	NA	NA	3	bleomycin	water	N2_ECA1045	G	4	q75.norm.EXT	-0.158747468457518
20180807	hemizygosity_jmjd	NA	NA	3	bleomycin	water	N2_ECA1045	G	5	q75.norm.EXT	0.00767638546633546
20180807	hemizygosity_jmjd	NA	NA	3	bleomycin	water	N2_ECA1045	G	6	q75.norm.EXT	-0.442362807836789
20180807	hemizygosity_jmjd	NA	NA	3	bleomycin	water	N2_ECA1045	G	8	q75.norm.EXT	0.189860732462102
20180807	hemizygosity_jmjd	NA	NA	3	bleomycin	water	N2_ECA1045	G	9	q75.norm.EXT	-0.0360731445735175
20180807	hemizygosity_jmjd	NA	NA	3	bleomycin	water	ECA1050_ECA1045	H	1	q75.norm.EXT	0.205949925529301
20180807	hemizygosity_jmjd	NA	NA	3	bleomycin	water	ECA1050_ECA1045	H	2	q75.norm.EXT	-0.0394609807687022
20180807	hemizygosity_jmjd	NA	NA	3	bleomycin	water	ECA1050_ECA1045	H	3	q75.norm.EXT	0.566092441316978
20180807	hemizygosity_jmjd	NA	NA	3	bleomycin	water	ECA1050_ECA1045	H	4	q75.norm.EXT	-0.0644786458992702
20180807	hemizygosity_jmjd	NA	NA	3	bleomycin	water	ECA1050_ECA1045	H	5	q75.norm.EXT	0.372256978056826
20180807	hemizygosity_jmjd	NA	NA	3	bleomycin	water	ECA1050_ECA1045	H	7	q75.norm.EXT	0.283724593390176
20180807	hemizygosity_jmjd	NA	NA	3	bleomycin	water	ECA1050_ECA1045	H	8	q75.norm.EXT	0.133255148871109
20180807	hemizygosity_jmjd	NA	NA	1	bleomycin	water	N2	A	1	q90.norm.EXT	-0.451802531705924
20180807	hemizygosity_jmjd	NA	NA	1	bleomycin	water	N2	A	10	q90.norm.EXT	-0.215094323310124
20180807	hemizygosity_jmjd	NA	NA	1	bleomycin	water	N2	A	11	q90.norm.EXT	-0.944024281749057
20180807	hemizygosity_jmjd	NA	NA	1	bleomycin	water	N2	A	2	q90.norm.EXT	-0.668001932005777
20180807	hemizygosity_jmjd	NA	NA	1	bleomycin	water	N2	A	3	q90.norm.EXT	-0.361235240332858
20180807	hemizygosity_jmjd	NA	NA	1	bleomycin	water	N2	A	5	q90.norm.EXT	-0.167019181570581
20180807	hemizygosity_jmjd	NA	NA	1	bleomycin	water	N2	A	6	q90.norm.EXT	-0.157090116937283
20180807	hemizygosity_jmjd	NA	NA	1	bleomycin	water	N2	A	7	q90.norm.EXT	-0.373123883225289
20180807	hemizygosity_jmjd	NA	NA	1	bleomycin	water	N2	A	8	q90.norm.EXT	-0.41133526533911
20180807	hemizygosity_jmjd	NA	NA	1	bleomycin	water	N2	A	9	q90.norm.EXT	-0.19528588262306
20180807	hemizygosity_jmjd	NA	NA	1	bleomycin	water	CB4856	B	1	q90.norm.EXT	-0.419185708163864
20180807	hemizygosity_jmjd	NA	NA	1	bleomycin	water	CB4856	B	10	q90.norm.EXT	0.0253445363663801
20180807	hemizygosity_jmjd	NA	NA	1	bleomycin	water	CB4856	B	11	q90.norm.EXT	-0.297707411685568
20180807	hemizygosity_jmjd	NA	NA	1	bleomycin	water	CB4856	B	2	q90.norm.EXT	-0.112420619825743
20180807	hemizygosity_jmjd	NA	NA	1	bleomycin	water	CB4856	B	3	q90.norm.EXT	-0.231397960452185
20180807	hemizygosity_jmjd	NA	NA	1	bleomycin	water	CB4856	B	4	q90.norm.EXT	-0.27103858668341
20180807	hemizygosity_jmjd	NA	NA	1	bleomycin	water	CB4856	B	5	q90.norm.EXT	-0.151931565280141
20180807	hemizygosity_jmjd	NA	NA	1	bleomycin	water	CB4856	B	6	q90.norm.EXT	-0.146046686789549
20180807	hemizygosity_jmjd	NA	NA	1	bleomycin	water	CB4856	B	7	q90.norm.EXT	-0.200730359611428
20180807	hemizygosity_jmjd	NA	NA	1	bleomycin	water	CB4856	B	8	q90.norm.EXT	-0.14356302665883
20180807	hemizygosity_jmjd	NA	NA	1	bleomycin	water	CB4856	B	9	q90.norm.EXT	-0.3551565297317
20180807	hemizygosity_jmjd	NA	NA	1	bleomycin	water	ECA1050	C	1	q90.norm.EXT	-0.142589874369359
20180807	hemizygosity_jmjd	NA	NA	1	bleomycin	water	ECA1050	C	10	q90.norm.EXT	-0.132111670937768
20180807	hemizygosity_jmjd	NA	NA	1	bleomycin	water	ECA1050	C	11	q90.norm.EXT	-0.157172763337246
20180807	hemizygosity_jmjd	NA	NA	1	bleomycin	water	ECA1050	C	2	q90.norm.EXT	-0.102805020115843
20180807	hemizygosity_jmjd	NA	NA	1	bleomycin	water	ECA1050	C	3	q90.norm.EXT	-0.22559567729314
20180807	hemizygosity_jmjd	NA	NA	1	bleomycin	water	ECA1050	C	4	q90.norm.EXT	0.208422204337051
20180807	hemizygosity_jmjd	NA	NA	1	bleomycin	water	ECA1050	C	5	q90.norm.EXT	-0.078089736797695
20180807	hemizygosity_jmjd	NA	NA	1	bleomycin	water	ECA1050	C	6	q90.norm.EXT	-0.108918897357865
20180807	hemizygosity_jmjd	NA	NA	1	bleomycin	water	ECA1050	C	7	q90.norm.EXT	-0.178085564024532
20180807	hemizygosity_jmjd	NA	NA	1	bleomycin	water	ECA1050	C	8	q90.norm.EXT	-0.175863656030565
20180807	hemizygosity_jmjd	NA	NA	1	bleomycin	water	ECA1050	C	9	q90.norm.EXT	-0.22261330107243
20180807	hemizygosity_jmjd	NA	NA	1	bleomycin	water	ECA1045	D	1	q90.norm.EXT	0.215809476298391
20180807	hemizygosity_jmjd	NA	NA	1	bleomycin	water	ECA1045	D	10	q90.norm.EXT	0.387595191843074
20180807	hemizygosity_jmjd	NA	NA	1	bleomycin	water	ECA1045	D	11	q90.norm.EXT	0.220545014730977
20180807	hemizygosity_jmjd	NA	NA	1	bleomycin	water	ECA1045	D	2	q90.norm.EXT	0.243861834810484
20180807	hemizygosity_jmjd	NA	NA	1	bleomycin	water	ECA1045	D	3	q90.norm.EXT	0.44780319396284
20180807	hemizygosity_jmjd	NA	NA	1	bleomycin	water	ECA1045	D	4	q90.norm.EXT	0.143264732424379
20180807	hemizygosity_jmjd	NA	NA	1	bleomycin	water	ECA1045	D	5	q90.norm.EXT	0.414393725524302
20180807	hemizygosity_jmjd	NA	NA	1	bleomycin	water	ECA1045	D	6	q90.norm.EXT	0.385534675444322
20180807	hemizygosity_jmjd	NA	NA	1	bleomycin	water	ECA1045	D	7	q90.norm.EXT	0.398112255834365
20180807	hemizygosity_jmjd	NA	NA	1	bleomycin	water	ECA1045	D	8	q90.norm.EXT	-0.0235589290297175
20180807	hemizygosity_jmjd	NA	NA	1	bleomycin	water	ECA1045	D	9	q90.norm.EXT	0.36030319396284
20180807	hemizygosity_jmjd	NA	NA	1	bleomycin	water	N2_CB4856	E	1	q90.norm.EXT	0.557590733741543
20180807	hemizygosity_jmjd	NA	NA	1	bleomycin	water	N2_CB4856	E	10	q90.norm.EXT	-0.0496330798761913
20180807	hemizygosity_jmjd	NA	NA	1	bleomycin	water	N2_CB4856	E	11	q90.norm.EXT	0.243952525069912
20180807	hemizygosity_jmjd	NA	NA	1	bleomycin	water	N2_CB4856	E	2	q90.norm.EXT	-0.231667770034851
20180807	hemizygosity_jmjd	NA	NA	1	bleomycin	water	N2_CB4856	E	3	q90.norm.EXT	-0.282837869022221
20180807	hemizygosity_jmjd	NA	NA	1	bleomycin	water	N2_CB4856	E	4	q90.norm.EXT	-0.240096379660519
20180807	hemizygosity_jmjd	NA	NA	1	bleomycin	water	N2_CB4856	E	5	q90.norm.EXT	0.168865697634167
20180807	hemizygosity_jmjd	NA	NA	1	bleomycin	water	N2_CB4856	E	6	q90.norm.EXT	-0.475636760718603
20180807	hemizygosity_jmjd	NA	NA	1	bleomycin	water	N2_CB4856	E	7	q90.norm.EXT	-0.12631863911113
20180807	hemizygosity_jmjd	NA	NA	1	bleomycin	water	N2_CB4856	E	8	q90.norm.EXT	0.0709323749182353
20180807	hemizygosity_jmjd	NA	NA	1	bleomycin	water	N2_CB4856	E	9	q90.norm.EXT	0.213496477482338
20180807	hemizygosity_jmjd	NA	NA	1	bleomycin	water	ECA1050_CB4856	F	1	q90.norm.EXT	0.275786155378627
20180807	hemizygosity_jmjd	NA	NA	1	bleomycin	water	ECA1050_CB4856	F	10	q90.norm.EXT	0.0937541655692208
20180807	hemizygosity_jmjd	NA	NA	1	bleomycin	water	ECA1050_CB4856	F	2	q90.norm.EXT	0.29045755610266
20180807	hemizygosity_jmjd	NA	NA	1	bleomycin	water	ECA1050_CB4856	F	3	q90.norm.EXT	0.297499312918347
20180807	hemizygosity_jmjd	NA	NA	1	bleomycin	water	ECA1050_CB4856	F	4	q90.norm.EXT	0.122638007230479
20180807	hemizygosity_jmjd	NA	NA	1	bleomycin	water	ECA1050_CB4856	F	5	q90.norm.EXT	0.238464094187001
20180807	hemizygosity_jmjd	NA	NA	1	bleomycin	water	ECA1050_CB4856	F	7	q90.norm.EXT	0.875220074844394
20180807	hemizygosity_jmjd	NA	NA	1	bleomycin	water	ECA1050_CB4856	F	8	q90.norm.EXT	0.124683326252542
20180807	hemizygosity_jmjd	NA	NA	1	bleomycin	water	ECA1050_CB4856	F	9	q90.norm.EXT	0.00441745585203279
20180807	hemizygosity_jmjd	NA	NA	1	bleomycin	water	N2_ECA1045	G	1	q90.norm.EXT	-0.0951726456765244
20180807	hemizygosity_jmjd	NA	NA	1	bleomycin	water	N2_ECA1045	G	10	q90.norm.EXT	0.209277740538568
20180807	hemizygosity_jmjd	NA	NA	1	bleomycin	water	N2_ECA1045	G	11	q90.norm.EXT	0.164838620622331
20180807	hemizygosity_jmjd	NA	NA	1	bleomycin	water	N2_ECA1045	G	2	q90.norm.EXT	0.393368435235691
20180807	hemizygosity_jmjd	NA	NA	1	bleomycin	water	N2_ECA1045	G	3	q90.norm.EXT	0.0537808063697113
20180807	hemizygosity_jmjd	NA	NA	1	bleomycin	water	N2_ECA1045	G	4	q90.norm.EXT	1.06684672253388
20180807	hemizygosity_jmjd	NA	NA	1	bleomycin	water	N2_ECA1045	G	5	q90.norm.EXT	0.216515666011787
20180807	hemizygosity_jmjd	NA	NA	1	bleomycin	water	N2_ECA1045	G	6	q90.norm.EXT	0.0170796321828411
20180807	hemizygosity_jmjd	NA	NA	1	bleomycin	water	N2_ECA1045	G	7	q90.norm.EXT	0.429062206357797
20180807	hemizygosity_jmjd	NA	NA	1	bleomycin	water	N2_ECA1045	G	8	q90.norm.EXT	0.153030750514488
20180807	hemizygosity_jmjd	NA	NA	1	bleomycin	water	N2_ECA1045	G	9	q90.norm.EXT	-0.0270341175379961
20180807	hemizygosity_jmjd	NA	NA	1	bleomycin	water	ECA1050_ECA1045	H	10	q90.norm.EXT	0.00907166184168394
20180807	hemizygosity_jmjd	NA	NA	1	bleomycin	water	ECA1050_ECA1045	H	11	q90.norm.EXT	0.165895693665716
20180807	hemizygosity_jmjd	NA	NA	1	bleomycin	water	ECA1050_ECA1045	H	2	q90.norm.EXT	0.477492365658428
20180807	hemizygosity_jmjd	NA	NA	1	bleomycin	water	ECA1050_ECA1045	H	3	q90.norm.EXT	0.047095320148361
20180807	hemizygosity_jmjd	NA	NA	1	bleomycin	water	ECA1050_ECA1045	H	4	q90.norm.EXT	0.403353347189273
20180807	hemizygosity_jmjd	NA	NA	1	bleomycin	water	ECA1050_ECA1045	H	5	q90.norm.EXT	-0.124426047724728
20180807	hemizygosity_jmjd	NA	NA	1	bleomycin	water	ECA1050_ECA1045	H	6	q90.norm.EXT	0.0973657427828238
20180807	hemizygosity_jmjd	NA	NA	1	bleomycin	water	ECA1050_ECA1045	H	7	q90.norm.EXT	0.556383957437898
20180807	hemizygosity_jmjd	NA	NA	1	bleomycin	water	ECA1050_ECA1045	H	8	q90.norm.EXT	0.581206271748033
20180807	hemizygosity_jmjd	NA	NA	1	bleomycin	water	ECA1050_ECA1045	H	9	q90.norm.EXT	0.695161824912045
20180807	hemizygosity_jmjd	NA	NA	3	bleomycin	water	N2	A	1	q90.norm.EXT	-0.519465346639923
20180807	hemizygosity_jmjd	NA	NA	3	bleomycin	water	N2	A	10	q90.norm.EXT	-0.695573959478794
20180807	hemizygosity_jmjd	NA	NA	3	bleomycin	water	N2	A	11	q90.norm.EXT	0.184635430631586
20180807	hemizygosity_jmjd	NA	NA	3	bleomycin	water	N2	A	2	q90.norm.EXT	-0.807330979816143
20180807	hemizygosity_jmjd	NA	NA	3	bleomycin	water	N2	A	3	q90.norm.EXT	-0.444403400794027
20180807	hemizygosity_jmjd	NA	NA	3	bleomycin	water	N2	A	4	q90.norm.EXT	-0.512996834010988
20180807	hemizygosity_jmjd	NA	NA	3	bleomycin	water	N2	A	5	q90.norm.EXT	-0.518345338599184
20180807	hemizygosity_jmjd	NA	NA	3	bleomycin	water	N2	A	6	q90.norm.EXT	-0.566841500807299
20180807	hemizygosity_jmjd	NA	NA	3	bleomycin	water	N2	A	7	q90.norm.EXT	-0.715031176693343
20180807	hemizygosity_jmjd	NA	NA	3	bleomycin	water	N2	A	8	q90.norm.EXT	-0.413525812050205
20180807	hemizygosity_jmjd	NA	NA	3	bleomycin	water	N2	A	9	q90.norm.EXT	-0.234549551053395
20180807	hemizygosity_jmjd	NA	NA	3	bleomycin	water	CB4856	B	1	q90.norm.EXT	-0.322609131587288
20180807	hemizygosity_jmjd	NA	NA	3	bleomycin	water	CB4856	B	10	q90.norm.EXT	-0.091538580516737
20180807	hemizygosity_jmjd	NA	NA	3	bleomycin	water	CB4856	B	11	q90.norm.EXT	0.0471345535780843
20180807	hemizygosity_jmjd	NA	NA	3	bleomycin	water	CB4856	B	2	q90.norm.EXT	-0.316193925172081
20180807	hemizygosity_jmjd	NA	NA	3	bleomycin	water	CB4856	B	4	q90.norm.EXT	-0.268549438511201
20180807	hemizygosity_jmjd	NA	NA	3	bleomycin	water	CB4856	B	5	q90.norm.EXT	-0.0425589886800021
20180807	hemizygosity_jmjd	NA	NA	3	bleomycin	water	CB4856	B	6	q90.norm.EXT	0.145582631604475
20180807	hemizygosity_jmjd	NA	NA	3	bleomycin	water	CB4856	B	7	q90.norm.EXT	-0.0289589241482606
20180807	hemizygosity_jmjd	NA	NA	3	bleomycin	water	CB4856	B	8	q90.norm.EXT	-0.295783283182492
20180807	hemizygosity_jmjd	NA	NA	3	bleomycin	water	CB4856	B	9	q90.norm.EXT	-0.17018147295039
20180807	hemizygosity_jmjd	NA	NA	3	bleomycin	water	ECA1050	C	10	q90.norm.EXT	0.00803186021789255
20180807	hemizygosity_jmjd	NA	NA	3	bleomycin	water	ECA1050	C	2	q90.norm.EXT	0.00116532250029096
20180807	hemizygosity_jmjd	NA	NA	3	bleomycin	water	ECA1050	C	3	q90.norm.EXT	0.154515583810051
20180807	hemizygosity_jmjd	NA	NA	3	bleomycin	water	ECA1050	C	4	q90.norm.EXT	-0.164957660956447
20180807	hemizygosity_jmjd	NA	NA	3	bleomycin	water	ECA1050	C	5	q90.norm.EXT	-0.0146130902621089
20180807	hemizygosity_jmjd	NA	NA	3	bleomycin	water	ECA1050	C	6	q90.norm.EXT	0.242265626451659
20180807	hemizygosity_jmjd	NA	NA	3	bleomycin	water	ECA1050	C	7	q90.norm.EXT	-0.186417053700048
20180807	hemizygosity_jmjd	NA	NA	3	bleomycin	water	ECA1050	C	8	q90.norm.EXT	-0.188974791666808
20180807	hemizygosity_jmjd	NA	NA	3	bleomycin	water	ECA1050	C	9	q90.norm.EXT	-0.0812593028447506
20180807	hemizygosity_jmjd	NA	NA	3	bleomycin	water	ECA1045	D	1	q90.norm.EXT	-0.0174278984741351
20180807	hemizygosity_jmjd	NA	NA	3	bleomycin	water	ECA1045	D	10	q90.norm.EXT	0.126164605278797
20180807	hemizygosity_jmjd	NA	NA	3	bleomycin	water	ECA1045	D	11	q90.norm.EXT	0.172759908083656
20180807	hemizygosity_jmjd	NA	NA	3	bleomycin	water	ECA1045	D	2	q90.norm.EXT	0.100566419109786
20180807	hemizygosity_jmjd	NA	NA	3	bleomycin	water	ECA1045	D	3	q90.norm.EXT	0.0418904955501419
20180807	hemizygosity_jmjd	NA	NA	3	bleomycin	water	ECA1045	D	4	q90.norm.EXT	0.176160402481302
20180807	hemizygosity_jmjd	NA	NA	3	bleomycin	water	ECA1045	D	5	q90.norm.EXT	0.136833806207738
20180807	hemizygosity_jmjd	NA	NA	3	bleomycin	water	ECA1045	D	6	q90.norm.EXT	0.102238677833808
20180807	hemizygosity_jmjd	NA	NA	3	bleomycin	water	ECA1045	D	7	q90.norm.EXT	0.222352256011902
20180807	hemizygosity_jmjd	NA	NA	3	bleomycin	water	ECA1045	D	8	q90.norm.EXT	0.0978669293822719
20180807	hemizygosity_jmjd	NA	NA	3	bleomycin	water	ECA1045	D	9	q90.norm.EXT	0.12391778497242
20180807	hemizygosity_jmjd	NA	NA	3	bleomycin	water	N2_CB4856	E	1	q90.norm.EXT	-0.0959945577981707
20180807	hemizygosity_jmjd	NA	NA	3	bleomycin	water	N2_CB4856	E	2	q90.norm.EXT	0.337114373983278
20180807	hemizygosity_jmjd	NA	NA	3	bleomycin	water	N2_CB4856	E	3	q90.norm.EXT	-0.194063046327186
20180807	hemizygosity_jmjd	NA	NA	3	bleomycin	water	N2_CB4856	E	4	q90.norm.EXT	-0.115570695280487
20180807	hemizygosity_jmjd	NA	NA	3	bleomycin	water	N2_CB4856	E	6	q90.norm.EXT	0.00821553459670921
20180807	hemizygosity_jmjd	NA	NA	3	bleomycin	water	N2_CB4856	E	7	q90.norm.EXT	-0.255512464574095
20180807	hemizygosity_jmjd	NA	NA	3	bleomycin	water	N2_CB4856	E	8	q90.norm.EXT	-0.0990815192335897
20180807	hemizygosity_jmjd	NA	NA	3	bleomycin	water	ECA1050_CB4856	F	1	q90.norm.EXT	0.215818600222393
20180807	hemizygosity_jmjd	NA	NA	3	bleomycin	water	ECA1050_CB4856	F	10	q90.norm.EXT	0.861562738413274
20180807	hemizygosity_jmjd	NA	NA	3	bleomycin	water	ECA1050_CB4856	F	2	q90.norm.EXT	0.604176468768941
20180807	hemizygosity_jmjd	NA	NA	3	bleomycin	water	ECA1050_CB4856	F	3	q90.norm.EXT	0.375371939964412
20180807	hemizygosity_jmjd	NA	NA	3	bleomycin	water	ECA1050_CB4856	F	4	q90.norm.EXT	0.0123583543857345
20180807	hemizygosity_jmjd	NA	NA	3	bleomycin	water	ECA1050_CB4856	F	5	q90.norm.EXT	0.552410189484676
20180807	hemizygosity_jmjd	NA	NA	3	bleomycin	water	ECA1050_CB4856	F	6	q90.norm.EXT	0.114638007230479
20180807	hemizygosity_jmjd	NA	NA	3	bleomycin	water	ECA1050_CB4856	F	7	q90.norm.EXT	0.47281450314094
20180807	hemizygosity_jmjd	NA	NA	3	bleomycin	water	ECA1050_CB4856	F	8	q90.norm.EXT	0.391577535690576
20180807	hemizygosity_jmjd	NA	NA	3	bleomycin	water	ECA1050_CB4856	F	9	q90.norm.EXT	0.158860577763394
20180807	hemizygosity_jmjd	NA	NA	3	bleomycin	water	N2_ECA1045	G	1	q90.norm.EXT	0.0859646769164947
20180807	hemizygosity_jmjd	NA	NA	3	bleomycin	water	N2_ECA1045	G	10	q90.norm.EXT	0.167366539276454
20180807	hemizygosity_jmjd	NA	NA	3	bleomycin	water	N2_ECA1045	G	11	q90.norm.EXT	-0.176533423263716
20180807	hemizygosity_jmjd	NA	NA	3	bleomycin	water	N2_ECA1045	G	2	q90.norm.EXT	-0.500264627441072
20180807	hemizygosity_jmjd	NA	NA	3	bleomycin	water	N2_ECA1045	G	3	q90.norm.EXT	-0.0635817365856152
20180807	hemizygosity_jmjd	NA	NA	3	bleomycin	water	N2_ECA1045	G	4	q90.norm.EXT	0.242955300451421
20180807	hemizygosity_jmjd	NA	NA	3	bleomycin	water	N2_ECA1045	G	5	q90.norm.EXT	0.210196580566488
20180807	hemizygosity_jmjd	NA	NA	3	bleomycin	water	N2_ECA1045	G	6	q90.norm.EXT	-0.583607942036349
20180807	hemizygosity_jmjd	NA	NA	3	bleomycin	water	N2_ECA1045	G	8	q90.norm.EXT	0.0161221201636962
20180807	hemizygosity_jmjd	NA	NA	3	bleomycin	water	N2_ECA1045	G	9	q90.norm.EXT	0.180584930081051
20180807	hemizygosity_jmjd	NA	NA	3	bleomycin	water	ECA1050_ECA1045	H	1	q90.norm.EXT	0.0741180256168612
20180807	hemizygosity_jmjd	NA	NA	3	bleomycin	water	ECA1050_ECA1045	H	2	q90.norm.EXT	0.179843896148949
20180807	hemizygosity_jmjd	NA	NA	3	bleomycin	water	ECA1050_ECA1045	H	3	q90.norm.EXT	0.346450927244205
20180807	hemizygosity_jmjd	NA	NA	3	bleomycin	water	ECA1050_ECA1045	H	4	q90.norm.EXT	0.352496461737072
20180807	hemizygosity_jmjd	NA	NA	3	bleomycin	water	ECA1050_ECA1045	H	5	q90.norm.EXT	0.217532149535748
20180807	hemizygosity_jmjd	NA	NA	3	bleomycin	water	ECA1050_ECA1045	H	7	q90.norm.EXT	0.633783448576371
20180807	hemizygosity_jmjd	NA	NA	3	bleomycin	water	ECA1050_ECA1045	H	8	q90.norm.EXT	0.0522882875583093
20180807	hemizygosity_jmjd	NA	NA	1	bleomycin	water	N2	A	1	var.TOF	-931.05841892154
20180807	hemizygosity_jmjd	NA	NA	1	bleomycin	water	N2	A	10	var.TOF	-552.132634494884
20180807	hemizygosity_jmjd	NA	NA	1	bleomycin	water	N2	A	11	var.TOF	-533.951298802712
20180807	hemizygosity_jmjd	NA	NA	1	bleomycin	water	N2	A	2	var.TOF	-719.85418505059
20180807	hemizygosity_jmjd	NA	NA	1	bleomycin	water	N2	A	3	var.TOF	-530.701870885092
20180807	hemizygosity_jmjd	NA	NA	1	bleomycin	water	N2	A	4	var.TOF	109.78846727916
20180807	hemizygosity_jmjd	NA	NA	1	bleomycin	water	N2	A	5	var.TOF	5020.65957839027
20180807	hemizygosity_jmjd	NA	NA	1	bleomycin	water	N2	A	6	var.TOF	-601.922351434291
20180807	hemizygosity_jmjd	NA	NA	1	bleomycin	water	N2	A	7	var.TOF	-671.805183514491
20180807	hemizygosity_jmjd	NA	NA	1	bleomycin	water	N2	A	8	var.TOF	-781.9395020695
20180807	hemizygosity_jmjd	NA	NA	1	bleomycin	water	N2	A	9	var.TOF	-1017.06765807697
20180807	hemizygosity_jmjd	NA	NA	1	bleomycin	water	CB4856	B	1	var.TOF	-807.735521752135
20180807	hemizygosity_jmjd	NA	NA	1	bleomycin	water	CB4856	B	10	var.TOF	-497.843245329371
20180807	hemizygosity_jmjd	NA	NA	1	bleomycin	water	CB4856	B	11	var.TOF	-641.217635573273
20180807	hemizygosity_jmjd	NA	NA	1	bleomycin	water	CB4856	B	2	var.TOF	-557.784401303956
20180807	hemizygosity_jmjd	NA	NA	1	bleomycin	water	CB4856	B	3	var.TOF	-760.675361324327
20180807	hemizygosity_jmjd	NA	NA	1	bleomycin	water	CB4856	B	4	var.TOF	-707.119155385768
20180807	hemizygosity_jmjd	NA	NA	1	bleomycin	water	CB4856	B	5	var.TOF	-207.345948681527
20180807	hemizygosity_jmjd	NA	NA	1	bleomycin	water	CB4856	B	6	var.TOF	-824.466754245132
20180807	hemizygosity_jmjd	NA	NA	1	bleomycin	water	CB4856	B	7	var.TOF	-845.333908848909
20180807	hemizygosity_jmjd	NA	NA	1	bleomycin	water	CB4856	B	8	var.TOF	-845.716752983366
20180807	hemizygosity_jmjd	NA	NA	1	bleomycin	water	CB4856	B	9	var.TOF	-806.70506198202
20180807	hemizygosity_jmjd	NA	NA	1	bleomycin	water	ECA1050	C	1	var.TOF	383.199680852107
20180807	hemizygosity_jmjd	NA	NA	1	bleomycin	water	ECA1050	C	10	var.TOF	-173.481408365189
20180807	hemizygosity_jmjd	NA	NA	1	bleomycin	water	ECA1050	C	11	var.TOF	313.832877349096
20180807	hemizygosity_jmjd	NA	NA	1	bleomycin	water	ECA1050	C	2	var.TOF	110.612942708573
20180807	hemizygosity_jmjd	NA	NA	1	bleomycin	water	ECA1050	C	3	var.TOF	1222.73148103299
20180807	hemizygosity_jmjd	NA	NA	1	bleomycin	water	ECA1050	C	4	var.TOF	-602.55643889022
20180807	hemizygosity_jmjd	NA	NA	1	bleomycin	water	ECA1050	C	5	var.TOF	-67.9715670953478
20180807	hemizygosity_jmjd	NA	NA	1	bleomycin	water	ECA1050	C	6	var.TOF	1365.7617840633
20180807	hemizygosity_jmjd	NA	NA	1	bleomycin	water	ECA1050	C	7	var.TOF	17203.2938696248
20180807	hemizygosity_jmjd	NA	NA	1	bleomycin	water	ECA1050	C	8	var.TOF	289.201924968144
20180807	hemizygosity_jmjd	NA	NA	1	bleomycin	water	ECA1050	C	9	var.TOF	245.658397254028
20180807	hemizygosity_jmjd	NA	NA	1	bleomycin	water	ECA1045	D	1	var.TOF	-0.723750340946218
20180807	hemizygosity_jmjd	NA	NA	1	bleomycin	water	ECA1045	D	10	var.TOF	103.796893842457
20180807	hemizygosity_jmjd	NA	NA	1	bleomycin	water	ECA1045	D	11	var.TOF	-393.832507866945
20180807	hemizygosity_jmjd	NA	NA	1	bleomycin	water	ECA1045	D	2	var.TOF	-225.386952311389
20180807	hemizygosity_jmjd	NA	NA	1	bleomycin	water	ECA1045	D	3	var.TOF	-229.752221128593
20180807	hemizygosity_jmjd	NA	NA	1	bleomycin	water	ECA1045	D	4	var.TOF	500.850825466388
20180807	hemizygosity_jmjd	NA	NA	1	bleomycin	water	ECA1045	D	5	var.TOF	521.245507581659
20180807	hemizygosity_jmjd	NA	NA	1	bleomycin	water	ECA1045	D	6	var.TOF	-727.55379960203
20180807	hemizygosity_jmjd	NA	NA	1	bleomycin	water	ECA1045	D	7	var.TOF	-487.902758763002
20180807	hemizygosity_jmjd	NA	NA	1	bleomycin	water	ECA1045	D	8	var.TOF	-385.963106157543
20180807	hemizygosity_jmjd	NA	NA	1	bleomycin	water	ECA1045	D	9	var.TOF	-300.121455482637
20180807	hemizygosity_jmjd	NA	NA	1	bleomycin	water	N2_CB4856	E	1	var.TOF	466.057248680929
20180807	hemizygosity_jmjd	NA	NA	1	bleomycin	water	N2_CB4856	E	10	var.TOF	-484.976764601804
20180807	hemizygosity_jmjd	NA	NA	1	bleomycin	water	N2_CB4856	E	2	var.TOF	-313.105796859868
20180807	hemizygosity_jmjd	NA	NA	1	bleomycin	water	N2_CB4856	E	3	var.TOF	-18.423423587979
20180807	hemizygosity_jmjd	NA	NA	1	bleomycin	water	N2_CB4856	E	4	var.TOF	145.391702462441
20180807	hemizygosity_jmjd	NA	NA	1	bleomycin	water	N2_CB4856	E	5	var.TOF	-81.1904186618709
20180807	hemizygosity_jmjd	NA	NA	1	bleomycin	water	N2_CB4856	E	6	var.TOF	96.3879520733964
20180807	hemizygosity_jmjd	NA	NA	1	bleomycin	water	N2_CB4856	E	7	var.TOF	-460.747933956643
20180807	hemizygosity_jmjd	NA	NA	1	bleomycin	water	N2_CB4856	E	8	var.TOF	-330.471085535641
20180807	hemizygosity_jmjd	NA	NA	1	bleomycin	water	N2_CB4856	E	9	var.TOF	2314.13716754503
20180807	hemizygosity_jmjd	NA	NA	1	bleomycin	water	ECA1050_CB4856	F	1	var.TOF	-750.588627060404
20180807	hemizygosity_jmjd	NA	NA	1	bleomycin	water	ECA1050_CB4856	F	10	var.TOF	1188.573086562
20180807	hemizygosity_jmjd	NA	NA	1	bleomycin	water	ECA1050_CB4856	F	2	var.TOF	34.4665677447911
20180807	hemizygosity_jmjd	NA	NA	1	bleomycin	water	ECA1050_CB4856	F	3	var.TOF	-566.230879702656
20180807	hemizygosity_jmjd	NA	NA	1	bleomycin	water	ECA1050_CB4856	F	4	var.TOF	-1069.51891612618
20180807	hemizygosity_jmjd	NA	NA	1	bleomycin	water	ECA1050_CB4856	F	5	var.TOF	-876.952744424521
20180807	hemizygosity_jmjd	NA	NA	1	bleomycin	water	ECA1050_CB4856	F	7	var.TOF	-940.67362833364
20180807	hemizygosity_jmjd	NA	NA	1	bleomycin	water	ECA1050_CB4856	F	8	var.TOF	-76.7304019521789
20180807	hemizygosity_jmjd	NA	NA	1	bleomycin	water	ECA1050_CB4856	F	9	var.TOF	-834.968617440394
20180807	hemizygosity_jmjd	NA	NA	1	bleomycin	water	N2_ECA1045	G	1	var.TOF	217.1512813832
20180807	hemizygosity_jmjd	NA	NA	1	bleomycin	water	N2_ECA1045	G	10	var.TOF	-563.955615168524
20180807	hemizygosity_jmjd	NA	NA	1	bleomycin	water	N2_ECA1045	G	11	var.TOF	-477.755615168524
20180807	hemizygosity_jmjd	NA	NA	1	bleomycin	water	N2_ECA1045	G	2	var.TOF	-544.948948501857
20180807	hemizygosity_jmjd	NA	NA	1	bleomycin	water	N2_ECA1045	G	3	var.TOF	-302.264706077614
20180807	hemizygosity_jmjd	NA	NA	1	bleomycin	water	N2_ECA1045	G	4	var.TOF	1139.44438483148
20180807	hemizygosity_jmjd	NA	NA	1	bleomycin	water	N2_ECA1045	G	5	var.TOF	-866.355615168524
20180807	hemizygosity_jmjd	NA	NA	1	bleomycin	water	N2_ECA1045	G	6	var.TOF	-64.6144386979352
20180807	hemizygosity_jmjd	NA	NA	1	bleomycin	water	N2_ECA1045	G	8	var.TOF	-481.773869136778
20180807	hemizygosity_jmjd	NA	NA	1	bleomycin	water	N2_ECA1045	G	9	var.TOF	-525.085026933229
20180807	hemizygosity_jmjd	NA	NA	1	bleomycin	water	ECA1050_ECA1045	H	10	var.TOF	4708.96461993996
20180807	hemizygosity_jmjd	NA	NA	1	bleomycin	water	ECA1050_ECA1045	H	2	var.TOF	353.395128877731
20180807	hemizygosity_jmjd	NA	NA	1	bleomycin	water	ECA1050_ECA1045	H	3	var.TOF	-197.920650559739
20180807	hemizygosity_jmjd	NA	NA	1	bleomycin	water	ECA1050_ECA1045	H	4	var.TOF	-756.728023831629
20180807	hemizygosity_jmjd	NA	NA	1	bleomycin	water	ECA1050_ECA1045	H	5	var.TOF	-1122.69122729483
20180807	hemizygosity_jmjd	NA	NA	1	bleomycin	water	ECA1050_ECA1045	H	6	var.TOF	240.928667303323
20180807	hemizygosity_jmjd	NA	NA	1	bleomycin	water	ECA1050_ECA1045	H	7	var.TOF	60.3095701533338
20180807	hemizygosity_jmjd	NA	NA	1	bleomycin	water	ECA1050_ECA1045	H	8	var.TOF	5241.51628258659
20180807	hemizygosity_jmjd	NA	NA	1	bleomycin	water	ECA1050_ECA1045	H	9	var.TOF	813.547372993767
20180807	hemizygosity_jmjd	NA	NA	3	bleomycin	water	N2	A	1	var.TOF	-313.209023760267
20180807	hemizygosity_jmjd	NA	NA	3	bleomycin	water	N2	A	10	var.TOF	-630.547511556819
20180807	hemizygosity_jmjd	NA	NA	3	bleomycin	water	N2	A	2	var.TOF	-297.813634822942
20180807	hemizygosity_jmjd	NA	NA	3	bleomycin	water	N2	A	3	var.TOF	-401.788516847825
20180807	hemizygosity_jmjd	NA	NA	3	bleomycin	water	N2	A	4	var.TOF	-479.522379281687
20180807	hemizygosity_jmjd	NA	NA	3	bleomycin	water	N2	A	5	var.TOF	24.6938312638337
20180807	hemizygosity_jmjd	NA	NA	3	bleomycin	water	N2	A	6	var.TOF	-204.605712615021
20180807	hemizygosity_jmjd	NA	NA	3	bleomycin	water	N2	A	7	var.TOF	-474.636406458214
20180807	hemizygosity_jmjd	NA	NA	3	bleomycin	water	N2	A	8	var.TOF	-297.057410857041
20180807	hemizygosity_jmjd	NA	NA	3	bleomycin	water	N2	A	9	var.TOF	2791.36093591715
20180807	hemizygosity_jmjd	NA	NA	3	bleomycin	water	CB4856	B	1	var.TOF	-1038.62501450576
20180807	hemizygosity_jmjd	NA	NA	3	bleomycin	water	CB4856	B	10	var.TOF	-789.757564762888
20180807	hemizygosity_jmjd	NA	NA	3	bleomycin	water	CB4856	B	11	var.TOF	-203.379310277502
20180807	hemizygosity_jmjd	NA	NA	3	bleomycin	water	CB4856	B	2	var.TOF	-855.205898274837
20180807	hemizygosity_jmjd	NA	NA	3	bleomycin	water	CB4856	B	4	var.TOF	-312.744065169502
20180807	hemizygosity_jmjd	NA	NA	3	bleomycin	water	CB4856	B	5	var.TOF	-693.64650660062
20180807	hemizygosity_jmjd	NA	NA	3	bleomycin	water	CB4856	B	6	var.TOF	-955.329199913054
20180807	hemizygosity_jmjd	NA	NA	3	bleomycin	water	CB4856	B	7	var.TOF	308.31475835991
20180807	hemizygosity_jmjd	NA	NA	3	bleomycin	water	CB4856	B	8	var.TOF	-534.786597020952
20180807	hemizygosity_jmjd	NA	NA	3	bleomycin	water	CB4856	B	9	var.TOF	-397.256685773299
20180807	hemizygosity_jmjd	NA	NA	3	bleomycin	water	ECA1050	C	10	var.TOF	-79.6392854554192
20180807	hemizygosity_jmjd	NA	NA	3	bleomycin	water	ECA1050	C	2	var.TOF	85.9543749336376
20180807	hemizygosity_jmjd	NA	NA	3	bleomycin	water	ECA1050	C	3	var.TOF	-291.495740764816
20180807	hemizygosity_jmjd	NA	NA	3	bleomycin	water	ECA1050	C	4	var.TOF	-256.424824671106
20180807	hemizygosity_jmjd	NA	NA	3	bleomycin	water	ECA1050	C	5	var.TOF	-3.76128219506379
20180807	hemizygosity_jmjd	NA	NA	3	bleomycin	water	ECA1050	C	6	var.TOF	390.597692163911
20180807	hemizygosity_jmjd	NA	NA	3	bleomycin	water	ECA1050	C	7	var.TOF	118.767004333223
20180807	hemizygosity_jmjd	NA	NA	3	bleomycin	water	ECA1050	C	8	var.TOF	22.1591225598247
20180807	hemizygosity_jmjd	NA	NA	3	bleomycin	water	ECA1050	C	9	var.TOF	37.7004841867033
20180807	hemizygosity_jmjd	NA	NA	3	bleomycin	water	ECA1045	D	1	var.TOF	22.834158799722
20180807	hemizygosity_jmjd	NA	NA	3	bleomycin	water	ECA1045	D	10	var.TOF	-273.258605537196
20180807	hemizygosity_jmjd	NA	NA	3	bleomycin	water	ECA1045	D	11	var.TOF	-673.003565214615
20180807	hemizygosity_jmjd	NA	NA	3	bleomycin	water	ECA1045	D	2	var.TOF	-343.179597814035
20180807	hemizygosity_jmjd	NA	NA	3	bleomycin	water	ECA1045	D	3	var.TOF	-268.299084565101
20180807	hemizygosity_jmjd	NA	NA	3	bleomycin	water	ECA1045	D	4	var.TOF	-786.343618978056
20180807	hemizygosity_jmjd	NA	NA	3	bleomycin	water	ECA1045	D	5	var.TOF	263.277593143156
20180807	hemizygosity_jmjd	NA	NA	3	bleomycin	water	ECA1045	D	6	var.TOF	-284.653296397411
20180807	hemizygosity_jmjd	NA	NA	3	bleomycin	water	ECA1045	D	8	var.TOF	-430.354371666228
20180807	hemizygosity_jmjd	NA	NA	3	bleomycin	water	ECA1045	D	9	var.TOF	-372.859710932079
20180807	hemizygosity_jmjd	NA	NA	3	bleomycin	water	N2_CB4856	E	1	var.TOF	-381.200763489457
20180807	hemizygosity_jmjd	NA	NA	3	bleomycin	water	N2_CB4856	E	2	var.TOF	-65.6200622434411
20180807	hemizygosity_jmjd	NA	NA	3	bleomycin	water	N2_CB4856	E	3	var.TOF	512.27245444703
20180807	hemizygosity_jmjd	NA	NA	3	bleomycin	water	N2_CB4856	E	4	var.TOF	-3.41265754243028
20180807	hemizygosity_jmjd	NA	NA	3	bleomycin	water	N2_CB4856	E	5	var.TOF	1295.95136632799
20180807	hemizygosity_jmjd	NA	NA	3	bleomycin	water	N2_CB4856	E	6	var.TOF	593.58756542301
20180807	hemizygosity_jmjd	NA	NA	3	bleomycin	water	N2_CB4856	E	7	var.TOF	-478.173527107648
20180807	hemizygosity_jmjd	NA	NA	3	bleomycin	water	N2_CB4856	E	8	var.TOF	-527.507819192375
20180807	hemizygosity_jmjd	NA	NA	3	bleomycin	water	ECA1050_CB4856	F	10	var.TOF	861.349901078125
20180807	hemizygosity_jmjd	NA	NA	3	bleomycin	water	ECA1050_CB4856	F	11	var.TOF	-310.883432255209
20180807	hemizygosity_jmjd	NA	NA	3	bleomycin	water	ECA1050_CB4856	F	2	var.TOF	-755.229510686581
20180807	hemizygosity_jmjd	NA	NA	3	bleomycin	water	ECA1050_CB4856	F	3	var.TOF	-725.791637383415
20180807	hemizygosity_jmjd	NA	NA	3	bleomycin	water	ECA1050_CB4856	F	4	var.TOF	-1128.9051253769
20180807	hemizygosity_jmjd	NA	NA	3	bleomycin	water	ECA1050_CB4856	F	5	var.TOF	-838.160784405746
20180807	hemizygosity_jmjd	NA	NA	3	bleomycin	water	ECA1050_CB4856	F	6	var.TOF	-48.8608516100471
20180807	hemizygosity_jmjd	NA	NA	3	bleomycin	water	ECA1050_CB4856	F	7	var.TOF	854.944731737659
20180807	hemizygosity_jmjd	NA	NA	3	bleomycin	water	ECA1050_CB4856	F	8	var.TOF	-1085.52199434671
20180807	hemizygosity_jmjd	NA	NA	3	bleomycin	water	ECA1050_CB4856	F	9	var.TOF	-1503.32787669965
20180807	hemizygosity_jmjd	NA	NA	3	bleomycin	water	N2_ECA1045	G	1	var.TOF	564.396765783857
20180807	hemizygosity_jmjd	NA	NA	3	bleomycin	water	N2_ECA1045	G	10	var.TOF	598.336430286023
20180807	hemizygosity_jmjd	NA	NA	3	bleomycin	water	N2_ECA1045	G	11	var.TOF	243.536821806266
20180807	hemizygosity_jmjd	NA	NA	3	bleomycin	water	N2_ECA1045	G	2	var.TOF	-511.669408271972
20180807	hemizygosity_jmjd	NA	NA	3	bleomycin	water	N2_ECA1045	G	3	var.TOF	-456.590097927145
20180807	hemizygosity_jmjd	NA	NA	3	bleomycin	water	N2_ECA1045	G	4	var.TOF	142.07801846511
20180807	hemizygosity_jmjd	NA	NA	3	bleomycin	water	N2_ECA1045	G	5	var.TOF	340.349727456331
20180807	hemizygosity_jmjd	NA	NA	3	bleomycin	water	N2_ECA1045	G	6	var.TOF	166.395443032534
20180807	hemizygosity_jmjd	NA	NA	3	bleomycin	water	N2_ECA1045	G	7	var.TOF	5546.92592329301
20180807	hemizygosity_jmjd	NA	NA	3	bleomycin	water	N2_ECA1045	G	8	var.TOF	-150.106152802932
20180807	hemizygosity_jmjd	NA	NA	3	bleomycin	water	N2_ECA1045	G	9	var.TOF	-447.384186597095
20180807	hemizygosity_jmjd	NA	NA	3	bleomycin	water	ECA1050_ECA1045	H	1	var.TOF	-291.394690498295
20180807	hemizygosity_jmjd	NA	NA	3	bleomycin	water	ECA1050_ECA1045	H	2	var.TOF	-452.9782826308
20180807	hemizygosity_jmjd	NA	NA	3	bleomycin	water	ECA1050_ECA1045	H	3	var.TOF	-296.717413065583
20180807	hemizygosity_jmjd	NA	NA	3	bleomycin	water	ECA1050_ECA1045	H	4	var.TOF	-341.724569249227
20180807	hemizygosity_jmjd	NA	NA	3	bleomycin	water	ECA1050_ECA1045	H	5	var.TOF	-1047.44230954591
20180807	hemizygosity_jmjd	NA	NA	3	bleomycin	water	ECA1050_ECA1045	H	7	var.TOF	-767.747071450676
20180807	hemizygosity_jmjd	NA	NA	3	bleomycin	water	ECA1050_ECA1045	H	8	var.TOF	392.451629848025
20180807	hemizygosity_jmjd	NA	NA	1	bleomycin	water	N2	A	1	cv.TOF	-0.0822882579076127
20180807	hemizygosity_jmjd	NA	NA	1	bleomycin	water	N2	A	10	cv.TOF	-0.017188707941113
20180807	hemizygosity_jmjd	NA	NA	1	bleomycin	water	N2	A	11	cv.TOF	-0.0222631385820219
20180807	hemizygosity_jmjd	NA	NA	1	bleomycin	water	N2	A	2	cv.TOF	-0.042092578718893
20180807	hemizygosity_jmjd	NA	NA	1	bleomycin	water	N2	A	3	cv.TOF	-0.0518770051400874
20180807	hemizygosity_jmjd	NA	NA	1	bleomycin	water	N2	A	4	cv.TOF	0.0834799348280859
20180807	hemizygosity_jmjd	NA	NA	1	bleomycin	water	N2	A	5	cv.TOF	0.349991142381283
20180807	hemizygosity_jmjd	NA	NA	1	bleomycin	water	N2	A	6	cv.TOF	-0.0177856067639718
20180807	hemizygosity_jmjd	NA	NA	1	bleomycin	water	N2	A	7	cv.TOF	-0.0270713641974948
20180807	hemizygosity_jmjd	NA	NA	1	bleomycin	water	N2	A	8	cv.TOF	-0.0315466572707147
20180807	hemizygosity_jmjd	NA	NA	1	bleomycin	water	N2	A	9	cv.TOF	-0.076803606893793
20180807	hemizygosity_jmjd	NA	NA	1	bleomycin	water	CB4856	B	1	cv.TOF	-0.0497374923494113
20180807	hemizygosity_jmjd	NA	NA	1	bleomycin	water	CB4856	B	10	cv.TOF	-0.00976187840208161
20180807	hemizygosity_jmjd	NA	NA	1	bleomycin	water	CB4856	B	11	cv.TOF	-0.00219036409571001
20180807	hemizygosity_jmjd	NA	NA	1	bleomycin	water	CB4856	B	2	cv.TOF	-0.0435237265034038
20180807	hemizygosity_jmjd	NA	NA	1	bleomycin	water	CB4856	B	3	cv.TOF	-0.0400834544512869
20180807	hemizygosity_jmjd	NA	NA	1	bleomycin	water	CB4856	B	4	cv.TOF	-0.020792989843651
20180807	hemizygosity_jmjd	NA	NA	1	bleomycin	water	CB4856	B	5	cv.TOF	-0.00213212582764517
20180807	hemizygosity_jmjd	NA	NA	1	bleomycin	water	CB4856	B	6	cv.TOF	-0.0536839477721526
20180807	hemizygosity_jmjd	NA	NA	1	bleomycin	water	CB4856	B	7	cv.TOF	-0.0463763550447194
20180807	hemizygosity_jmjd	NA	NA	1	bleomycin	water	CB4856	B	8	cv.TOF	-0.0412863722840998
20180807	hemizygosity_jmjd	NA	NA	1	bleomycin	water	CB4856	B	9	cv.TOF	-0.0600009776181809
20180807	hemizygosity_jmjd	NA	NA	1	bleomycin	water	ECA1050	C	1	cv.TOF	0.0325413040910328
20180807	hemizygosity_jmjd	NA	NA	1	bleomycin	water	ECA1050	C	10	cv.TOF	-0.00695520263088559
20180807	hemizygosity_jmjd	NA	NA	1	bleomycin	water	ECA1050	C	11	cv.TOF	0.0339627952319867
20180807	hemizygosity_jmjd	NA	NA	1	bleomycin	water	ECA1050	C	2	cv.TOF	0.0330396564869112
20180807	hemizygosity_jmjd	NA	NA	1	bleomycin	water	ECA1050	C	3	cv.TOF	0.0932028030312821
20180807	hemizygosity_jmjd	NA	NA	1	bleomycin	water	ECA1050	C	4	cv.TOF	-0.0321835739784641
20180807	hemizygosity_jmjd	NA	NA	1	bleomycin	water	ECA1050	C	5	cv.TOF	0.00364558118427296
20180807	hemizygosity_jmjd	NA	NA	1	bleomycin	water	ECA1050	C	6	cv.TOF	0.0812770177788224
20180807	hemizygosity_jmjd	NA	NA	1	bleomycin	water	ECA1050	C	7	cv.TOF	0.54525100707673
20180807	hemizygosity_jmjd	NA	NA	1	bleomycin	water	ECA1050	C	8	cv.TOF	0.0381751369898966
20180807	hemizygosity_jmjd	NA	NA	1	bleomycin	water	ECA1050	C	9	cv.TOF	0.028313756859384
20180807	hemizygosity_jmjd	NA	NA	1	bleomycin	water	ECA1045	D	1	cv.TOF	0.00445917254428388
20180807	hemizygosity_jmjd	NA	NA	1	bleomycin	water	ECA1045	D	10	cv.TOF	0.0214428219031744
20180807	hemizygosity_jmjd	NA	NA	1	bleomycin	water	ECA1045	D	11	cv.TOF	-0.00267559525066038
20180807	hemizygosity_jmjd	NA	NA	1	bleomycin	water	ECA1045	D	2	cv.TOF	-0.0282566743244543
20180807	hemizygosity_jmjd	NA	NA	1	bleomycin	water	ECA1045	D	3	cv.TOF	-0.0108873385259059
20180807	hemizygosity_jmjd	NA	NA	1	bleomycin	water	ECA1045	D	4	cv.TOF	0.0342724384829818
20180807	hemizygosity_jmjd	NA	NA	1	bleomycin	water	ECA1045	D	5	cv.TOF	0.0312976432160607
20180807	hemizygosity_jmjd	NA	NA	1	bleomycin	water	ECA1045	D	6	cv.TOF	-0.0736332447688355
20180807	hemizygosity_jmjd	NA	NA	1	bleomycin	water	ECA1045	D	7	cv.TOF	-0.026992636819669
20180807	hemizygosity_jmjd	NA	NA	1	bleomycin	water	ECA1045	D	8	cv.TOF	-0.0480813539732449
20180807	hemizygosity_jmjd	NA	NA	1	bleomycin	water	ECA1045	D	9	cv.TOF	-0.0451731707944714
20180807	hemizygosity_jmjd	NA	NA	1	bleomycin	water	N2_CB4856	E	1	cv.TOF	0.0677251856631147
20180807	hemizygosity_jmjd	NA	NA	1	bleomycin	water	N2_CB4856	E	10	cv.TOF	-0.0576417158321147
20180807	hemizygosity_jmjd	NA	NA	1	bleomycin	water	N2_CB4856	E	2	cv.TOF	-0.0407482628426928
20180807	hemizygosity_jmjd	NA	NA	1	bleomycin	water	N2_CB4856	E	3	cv.TOF	0.0134213312308995
20180807	hemizygosity_jmjd	NA	NA	1	bleomycin	water	N2_CB4856	E	4	cv.TOF	-0.00168210811015783
20180807	hemizygosity_jmjd	NA	NA	1	bleomycin	water	N2_CB4856	E	5	cv.TOF	-0.0163411011598782
20180807	hemizygosity_jmjd	NA	NA	1	bleomycin	water	N2_CB4856	E	6	cv.TOF	-0.0240679069976586
20180807	hemizygosity_jmjd	NA	NA	1	bleomycin	water	N2_CB4856	E	7	cv.TOF	-0.0701055428877686
20180807	hemizygosity_jmjd	NA	NA	1	bleomycin	water	N2_CB4856	E	8	cv.TOF	-0.0225929737702672
20180807	hemizygosity_jmjd	NA	NA	1	bleomycin	water	N2_CB4856	E	9	cv.TOF	0.112067492871097
20180807	hemizygosity_jmjd	NA	NA	1	bleomycin	water	ECA1050_CB4856	F	1	cv.TOF	-0.025280348654739
20180807	hemizygosity_jmjd	NA	NA	1	bleomycin	water	ECA1050_CB4856	F	10	cv.TOF	0.0871418789319958
20180807	hemizygosity_jmjd	NA	NA	1	bleomycin	water	ECA1050_CB4856	F	2	cv.TOF	0.00478999407442216
20180807	hemizygosity_jmjd	NA	NA	1	bleomycin	water	ECA1050_CB4856	F	3	cv.TOF	0.0126585823116143
20180807	hemizygosity_jmjd	NA	NA	1	bleomycin	water	ECA1050_CB4856	F	4	cv.TOF	-0.058726439157436
20180807	hemizygosity_jmjd	NA	NA	1	bleomycin	water	ECA1050_CB4856	F	5	cv.TOF	-0.0086186201853367
20180807	hemizygosity_jmjd	NA	NA	1	bleomycin	water	ECA1050_CB4856	F	7	cv.TOF	-0.0552727711444063
20180807	hemizygosity_jmjd	NA	NA	1	bleomycin	water	ECA1050_CB4856	F	8	cv.TOF	0.00541900421194936
20180807	hemizygosity_jmjd	NA	NA	1	bleomycin	water	ECA1050_CB4856	F	9	cv.TOF	-0.0509554929813926
20180807	hemizygosity_jmjd	NA	NA	1	bleomycin	water	N2_ECA1045	G	1	cv.TOF	0.0179688725661634
20180807	hemizygosity_jmjd	NA	NA	1	bleomycin	water	N2_ECA1045	G	10	cv.TOF	-0.0301641660685713
20180807	hemizygosity_jmjd	NA	NA	1	bleomycin	water	N2_ECA1045	G	11	cv.TOF	-0.0173008056603315
20180807	hemizygosity_jmjd	NA	NA	1	bleomycin	water	N2_ECA1045	G	2	cv.TOF	-0.0478300898121971
20180807	hemizygosity_jmjd	NA	NA	1	bleomycin	water	N2_ECA1045	G	3	cv.TOF	-0.0219856287148517
20180807	hemizygosity_jmjd	NA	NA	1	bleomycin	water	N2_ECA1045	G	4	cv.TOF	0.0979451827762541
20180807	hemizygosity_jmjd	NA	NA	1	bleomycin	water	N2_ECA1045	G	5	cv.TOF	0.0233146615541225
20180807	hemizygosity_jmjd	NA	NA	1	bleomycin	water	N2_ECA1045	G	6	cv.TOF	0.017630298287561
20180807	hemizygosity_jmjd	NA	NA	1	bleomycin	water	N2_ECA1045	G	8	cv.TOF	-0.0336720700318604
20180807	hemizygosity_jmjd	NA	NA	1	bleomycin	water	N2_ECA1045	G	9	cv.TOF	-0.0204796746483085
20180807	hemizygosity_jmjd	NA	NA	1	bleomycin	water	ECA1050_ECA1045	H	10	cv.TOF	0.142437722457008
20180807	hemizygosity_jmjd	NA	NA	1	bleomycin	water	ECA1050_ECA1045	H	2	cv.TOF	-0.0154734380015098
20180807	hemizygosity_jmjd	NA	NA	1	bleomycin	water	ECA1050_ECA1045	H	3	cv.TOF	-0.0664528633930836
20180807	hemizygosity_jmjd	NA	NA	1	bleomycin	water	ECA1050_ECA1045	H	4	cv.TOF	-0.0515223068509606
20180807	hemizygosity_jmjd	NA	NA	1	bleomycin	water	ECA1050_ECA1045	H	5	cv.TOF	-0.132605663706041
20180807	hemizygosity_jmjd	NA	NA	1	bleomycin	water	ECA1050_ECA1045	H	6	cv.TOF	-0.0229293863038481
20180807	hemizygosity_jmjd	NA	NA	1	bleomycin	water	ECA1050_ECA1045	H	7	cv.TOF	-0.0348408701301045
20180807	hemizygosity_jmjd	NA	NA	1	bleomycin	water	ECA1050_ECA1045	H	8	cv.TOF	0.199461395154925
20180807	hemizygosity_jmjd	NA	NA	1	bleomycin	water	ECA1050_ECA1045	H	9	cv.TOF	0.0426495990606248
20180807	hemizygosity_jmjd	NA	NA	3	bleomycin	water	N2	A	1	cv.TOF	-0.0120618770165836
20180807	hemizygosity_jmjd	NA	NA	3	bleomycin	water	N2	A	10	cv.TOF	-0.0501847674297303
20180807	hemizygosity_jmjd	NA	NA	3	bleomycin	water	N2	A	2	cv.TOF	-0.0110518735454659
20180807	hemizygosity_jmjd	NA	NA	3	bleomycin	water	N2	A	3	cv.TOF	-0.00565243764241138
20180807	hemizygosity_jmjd	NA	NA	3	bleomycin	water	N2	A	4	cv.TOF	-0.0121552400714293
20180807	hemizygosity_jmjd	NA	NA	3	bleomycin	water	N2	A	5	cv.TOF	0.0260555612365627
20180807	hemizygosity_jmjd	NA	NA	3	bleomycin	water	N2	A	6	cv.TOF	0.0185684052319028
20180807	hemizygosity_jmjd	NA	NA	3	bleomycin	water	N2	A	7	cv.TOF	-0.0205591812851411
20180807	hemizygosity_jmjd	NA	NA	3	bleomycin	water	N2	A	8	cv.TOF	-0.00208525595476102
20180807	hemizygosity_jmjd	NA	NA	3	bleomycin	water	N2	A	9	cv.TOF	0.24665236085678
20180807	hemizygosity_jmjd	NA	NA	3	bleomycin	water	CB4856	B	1	cv.TOF	-0.0967532418678374
20180807	hemizygosity_jmjd	NA	NA	3	bleomycin	water	CB4856	B	10	cv.TOF	-0.0397922398054269
20180807	hemizygosity_jmjd	NA	NA	3	bleomycin	water	CB4856	B	11	cv.TOF	0.0376577099248461
20180807	hemizygosity_jmjd	NA	NA	3	bleomycin	water	CB4856	B	2	cv.TOF	-0.056628597011808
20180807	hemizygosity_jmjd	NA	NA	3	bleomycin	water	CB4856	B	4	cv.TOF	0.0205034989224715
20180807	hemizygosity_jmjd	NA	NA	3	bleomycin	water	CB4856	B	5	cv.TOF	-0.0420376866239202
20180807	hemizygosity_jmjd	NA	NA	3	bleomycin	water	CB4856	B	6	cv.TOF	-0.0518275917129115
20180807	hemizygosity_jmjd	NA	NA	3	bleomycin	water	CB4856	B	7	cv.TOF	0.0507586898260159
20180807	hemizygosity_jmjd	NA	NA	3	bleomycin	water	CB4856	B	8	cv.TOF	-0.0204605232411617
20180807	hemizygosity_jmjd	NA	NA	3	bleomycin	water	CB4856	B	9	cv.TOF	0.00314477598916178
20180807	hemizygosity_jmjd	NA	NA	3	bleomycin	water	ECA1050	C	10	cv.TOF	-0.00170607863842673
20180807	hemizygosity_jmjd	NA	NA	3	bleomycin	water	ECA1050	C	2	cv.TOF	0.0312732669618498
20180807	hemizygosity_jmjd	NA	NA	3	bleomycin	water	ECA1050	C	3	cv.TOF	-0.00450631749490025
20180807	hemizygosity_jmjd	NA	NA	3	bleomycin	water	ECA1050	C	4	cv.TOF	-0.0280588982689942
20180807	hemizygosity_jmjd	NA	NA	3	bleomycin	water	ECA1050	C	5	cv.TOF	0.0209326291361355
20180807	hemizygosity_jmjd	NA	NA	3	bleomycin	water	ECA1050	C	6	cv.TOF	0.0438034537228027
20180807	hemizygosity_jmjd	NA	NA	3	bleomycin	water	ECA1050	C	7	cv.TOF	6.20965054901846e-05
20180807	hemizygosity_jmjd	NA	NA	3	bleomycin	water	ECA1050	C	8	cv.TOF	-0.00122990894527883
20180807	hemizygosity_jmjd	NA	NA	3	bleomycin	water	ECA1050	C	9	cv.TOF	0.00998131801827781
20180807	hemizygosity_jmjd	NA	NA	3	bleomycin	water	ECA1045	D	1	cv.TOF	-0.000726550328835087
20180807	hemizygosity_jmjd	NA	NA	3	bleomycin	water	ECA1045	D	10	cv.TOF	-0.0259748435857119
20180807	hemizygosity_jmjd	NA	NA	3	bleomycin	water	ECA1045	D	11	cv.TOF	-0.0624934025451803
20180807	hemizygosity_jmjd	NA	NA	3	bleomycin	water	ECA1045	D	2	cv.TOF	-0.00526951125405175
20180807	hemizygosity_jmjd	NA	NA	3	bleomycin	water	ECA1045	D	3	cv.TOF	-0.0341366621549602
20180807	hemizygosity_jmjd	NA	NA	3	bleomycin	water	ECA1045	D	4	cv.TOF	-0.0745043189095541
20180807	hemizygosity_jmjd	NA	NA	3	bleomycin	water	ECA1045	D	5	cv.TOF	0.0113987322314702
20180807	hemizygosity_jmjd	NA	NA	3	bleomycin	water	ECA1045	D	6	cv.TOF	-0.0504893156381281
20180807	hemizygosity_jmjd	NA	NA	3	bleomycin	water	ECA1045	D	8	cv.TOF	-0.0726580817780013
20180807	hemizygosity_jmjd	NA	NA	3	bleomycin	water	ECA1045	D	9	cv.TOF	-0.0433924871344052
20180807	hemizygosity_jmjd	NA	NA	3	bleomycin	water	N2_CB4856	E	1	cv.TOF	-0.0316083545967218
20180807	hemizygosity_jmjd	NA	NA	3	bleomycin	water	N2_CB4856	E	2	cv.TOF	0.0219922705894337
20180807	hemizygosity_jmjd	NA	NA	3	bleomycin	water	N2_CB4856	E	3	cv.TOF	0.0423438301024883
20180807	hemizygosity_jmjd	NA	NA	3	bleomycin	water	N2_CB4856	E	4	cv.TOF	0.0369185582503366
20180807	hemizygosity_jmjd	NA	NA	3	bleomycin	water	N2_CB4856	E	5	cv.TOF	0.117060814191347
20180807	hemizygosity_jmjd	NA	NA	3	bleomycin	water	N2_CB4856	E	6	cv.TOF	0.0693353188626214
20180807	hemizygosity_jmjd	NA	NA	3	bleomycin	water	N2_CB4856	E	7	cv.TOF	-0.0491923540920838
20180807	hemizygosity_jmjd	NA	NA	3	bleomycin	water	N2_CB4856	E	8	cv.TOF	-0.027988572581312
20180807	hemizygosity_jmjd	NA	NA	3	bleomycin	water	ECA1050_CB4856	F	10	cv.TOF	0.0658419240250546
20180807	hemizygosity_jmjd	NA	NA	3	bleomycin	water	ECA1050_CB4856	F	11	cv.TOF	0.143861407178271
20180807	hemizygosity_jmjd	NA	NA	3	bleomycin	water	ECA1050_CB4856	F	2	cv.TOF	0.00831507328753396
20180807	hemizygosity_jmjd	NA	NA	3	bleomycin	water	ECA1050_CB4856	F	3	cv.TOF	-0.00983568545768531
20180807	hemizygosity_jmjd	NA	NA	3	bleomycin	water	ECA1050_CB4856	F	4	cv.TOF	-0.0528253595154438
20180807	hemizygosity_jmjd	NA	NA	3	bleomycin	water	ECA1050_CB4856	F	5	cv.TOF	0.00185550668445184
20180807	hemizygosity_jmjd	NA	NA	3	bleomycin	water	ECA1050_CB4856	F	6	cv.TOF	0.0288469793669569
20180807	hemizygosity_jmjd	NA	NA	3	bleomycin	water	ECA1050_CB4856	F	7	cv.TOF	0.120679982187508
20180807	hemizygosity_jmjd	NA	NA	3	bleomycin	water	ECA1050_CB4856	F	8	cv.TOF	-0.0379527398191572
20180807	hemizygosity_jmjd	NA	NA	3	bleomycin	water	ECA1050_CB4856	F	9	cv.TOF	-0.0750333754160106
20180807	hemizygosity_jmjd	NA	NA	3	bleomycin	water	N2_ECA1045	G	1	cv.TOF	0.0538459241757841
20180807	hemizygosity_jmjd	NA	NA	3	bleomycin	water	N2_ECA1045	G	10	cv.TOF	0.0409354791351633
20180807	hemizygosity_jmjd	NA	NA	3	bleomycin	water	N2_ECA1045	G	11	cv.TOF	0.000619529954188263
20180807	hemizygosity_jmjd	NA	NA	3	bleomycin	water	N2_ECA1045	G	2	cv.TOF	-0.0385339792241332
20180807	hemizygosity_jmjd	NA	NA	3	bleomycin	water	N2_ECA1045	G	3	cv.TOF	-0.0585548727624483
20180807	hemizygosity_jmjd	NA	NA	3	bleomycin	water	N2_ECA1045	G	4	cv.TOF	0.000144711849885875
20180807	hemizygosity_jmjd	NA	NA	3	bleomycin	water	N2_ECA1045	G	5	cv.TOF	0.0364887604914824
20180807	hemizygosity_jmjd	NA	NA	3	bleomycin	water	N2_ECA1045	G	6	cv.TOF	-0.0327854563748016
20180807	hemizygosity_jmjd	NA	NA	3	bleomycin	water	N2_ECA1045	G	8	cv.TOF	0.0303322157909611
20180807	hemizygosity_jmjd	NA	NA	3	bleomycin	water	N2_ECA1045	G	9	cv.TOF	-0.0548497250929253
20180807	hemizygosity_jmjd	NA	NA	3	bleomycin	water	ECA1050_ECA1045	H	1	cv.TOF	-0.0419014337122741
20180807	hemizygosity_jmjd	NA	NA	3	bleomycin	water	ECA1050_ECA1045	H	2	cv.TOF	-0.0764300467556998
20180807	hemizygosity_jmjd	NA	NA	3	bleomycin	water	ECA1050_ECA1045	H	3	cv.TOF	0.0228907587153275
20180807	hemizygosity_jmjd	NA	NA	3	bleomycin	water	ECA1050_ECA1045	H	4	cv.TOF	-0.0746164340198833
20180807	hemizygosity_jmjd	NA	NA	3	bleomycin	water	ECA1050_ECA1045	H	5	cv.TOF	-0.104817942521644
20180807	hemizygosity_jmjd	NA	NA	3	bleomycin	water	ECA1050_ECA1045	H	7	cv.TOF	-0.0380934300516033
20180807	hemizygosity_jmjd	NA	NA	3	bleomycin	water	ECA1050_ECA1045	H	8	cv.TOF	0.0271490623643306
20180807	hemizygosity_jmjd	NA	NA	1	bleomycin	water	N2	A	1	iqr.TOF	-7.22386213736084
20180807	hemizygosity_jmjd	NA	NA	1	bleomycin	water	N2	A	10	iqr.TOF	2.02613786263993
20180807	hemizygosity_jmjd	NA	NA	1	bleomycin	water	N2	A	11	iqr.TOF	3.52613786263993
20180807	hemizygosity_jmjd	NA	NA	1	bleomycin	water	N2	A	2	iqr.TOF	0.0261378626399307
20180807	hemizygosity_jmjd	NA	NA	1	bleomycin	water	N2	A	3	iqr.TOF	-6.97386213736007
20180807	hemizygosity_jmjd	NA	NA	1	bleomycin	water	N2	A	4	iqr.TOF	12.7761378626399
20180807	hemizygosity_jmjd	NA	NA	1	bleomycin	water	N2	A	5	iqr.TOF	-0.973862137360069
20180807	hemizygosity_jmjd	NA	NA	1	bleomycin	water	N2	A	6	iqr.TOF	-0.723862137360069
20180807	hemizygosity_jmjd	NA	NA	1	bleomycin	water	N2	A	7	iqr.TOF	-7.97386213736007
20180807	hemizygosity_jmjd	NA	NA	1	bleomycin	water	N2	A	8	iqr.TOF	-9.47386213736007
20180807	hemizygosity_jmjd	NA	NA	1	bleomycin	water	N2	A	9	iqr.TOF	-12.9738621373601
20180807	hemizygosity_jmjd	NA	NA	1	bleomycin	water	CB4856	B	1	iqr.TOF	-20.9526209786017
20180807	hemizygosity_jmjd	NA	NA	1	bleomycin	water	CB4856	B	10	iqr.TOF	2.04737902139833
20180807	hemizygosity_jmjd	NA	NA	1	bleomycin	water	CB4856	B	11	iqr.TOF	-11.9526209786017
20180807	hemizygosity_jmjd	NA	NA	1	bleomycin	water	CB4856	B	2	iqr.TOF	-18.4526209786017
20180807	hemizygosity_jmjd	NA	NA	1	bleomycin	water	CB4856	B	3	iqr.TOF	-1.20262097860167
20180807	hemizygosity_jmjd	NA	NA	1	bleomycin	water	CB4856	B	4	iqr.TOF	-4.95262097860167
20180807	hemizygosity_jmjd	NA	NA	1	bleomycin	water	CB4856	B	5	iqr.TOF	-18.9526209786017
20180807	hemizygosity_jmjd	NA	NA	1	bleomycin	water	CB4856	B	6	iqr.TOF	-21.9526209786017
20180807	hemizygosity_jmjd	NA	NA	1	bleomycin	water	CB4856	B	7	iqr.TOF	-6.95262097860167
20180807	hemizygosity_jmjd	NA	NA	1	bleomycin	water	CB4856	B	8	iqr.TOF	-17.9526209786017
20180807	hemizygosity_jmjd	NA	NA	1	bleomycin	water	CB4856	B	9	iqr.TOF	-13.7026209786017
20180807	hemizygosity_jmjd	NA	NA	1	bleomycin	water	ECA1050	C	1	iqr.TOF	18.2811751920331
20180807	hemizygosity_jmjd	NA	NA	1	bleomycin	water	ECA1050	C	10	iqr.TOF	-2.21882480796688
20180807	hemizygosity_jmjd	NA	NA	1	bleomycin	water	ECA1050	C	11	iqr.TOF	22.2811751920331
20180807	hemizygosity_jmjd	NA	NA	1	bleomycin	water	ECA1050	C	2	iqr.TOF	15.7811751920331
20180807	hemizygosity_jmjd	NA	NA	1	bleomycin	water	ECA1050	C	3	iqr.TOF	3.03117519203312
20180807	hemizygosity_jmjd	NA	NA	1	bleomycin	water	ECA1050	C	4	iqr.TOF	-14.9688248079669
20180807	hemizygosity_jmjd	NA	NA	1	bleomycin	water	ECA1050	C	5	iqr.TOF	7.28117519203312
20180807	hemizygosity_jmjd	NA	NA	1	bleomycin	water	ECA1050	C	6	iqr.TOF	4.78117519203312
20180807	hemizygosity_jmjd	NA	NA	1	bleomycin	water	ECA1050	C	7	iqr.TOF	0.0311751920331241
20180807	hemizygosity_jmjd	NA	NA	1	bleomycin	water	ECA1050	C	8	iqr.TOF	-5.96882480796688
20180807	hemizygosity_jmjd	NA	NA	1	bleomycin	water	ECA1050	C	9	iqr.TOF	5.03117519203312
20180807	hemizygosity_jmjd	NA	NA	1	bleomycin	water	ECA1045	D	1	iqr.TOF	12.7000735319623
20180807	hemizygosity_jmjd	NA	NA	1	bleomycin	water	ECA1045	D	10	iqr.TOF	1.70007353196234
20180807	hemizygosity_jmjd	NA	NA	1	bleomycin	water	ECA1045	D	11	iqr.TOF	6.95007353196234
20180807	hemizygosity_jmjd	NA	NA	1	bleomycin	water	ECA1045	D	2	iqr.TOF	0.700073531962342
20180807	hemizygosity_jmjd	NA	NA	1	bleomycin	water	ECA1045	D	3	iqr.TOF	10.2000735319623
20180807	hemizygosity_jmjd	NA	NA	1	bleomycin	water	ECA1045	D	4	iqr.TOF	21.2000735319623
20180807	hemizygosity_jmjd	NA	NA	1	bleomycin	water	ECA1045	D	5	iqr.TOF	20.7000735319623
20180807	hemizygosity_jmjd	NA	NA	1	bleomycin	water	ECA1045	D	6	iqr.TOF	-10.2999264680377
20180807	hemizygosity_jmjd	NA	NA	1	bleomycin	water	ECA1045	D	7	iqr.TOF	-17.2999264680377
20180807	hemizygosity_jmjd	NA	NA	1	bleomycin	water	ECA1045	D	8	iqr.TOF	-5.79992646803766
20180807	hemizygosity_jmjd	NA	NA	1	bleomycin	water	ECA1045	D	9	iqr.TOF	6.45007353196234
20180807	hemizygosity_jmjd	NA	NA	1	bleomycin	water	N2_CB4856	E	1	iqr.TOF	-7.24822900571498
20180807	hemizygosity_jmjd	NA	NA	1	bleomycin	water	N2_CB4856	E	10	iqr.TOF	4.75177099428502
20180807	hemizygosity_jmjd	NA	NA	1	bleomycin	water	N2_CB4856	E	11	iqr.TOF	8.00177099428502
20180807	hemizygosity_jmjd	NA	NA	1	bleomycin	water	N2_CB4856	E	2	iqr.TOF	1.50177099428502
20180807	hemizygosity_jmjd	NA	NA	1	bleomycin	water	N2_CB4856	E	3	iqr.TOF	9.75177099428502
20180807	hemizygosity_jmjd	NA	NA	1	bleomycin	water	N2_CB4856	E	4	iqr.TOF	-3.24822900571498
20180807	hemizygosity_jmjd	NA	NA	1	bleomycin	water	N2_CB4856	E	5	iqr.TOF	20.001770994285
20180807	hemizygosity_jmjd	NA	NA	1	bleomycin	water	N2_CB4856	E	6	iqr.TOF	4.50177099428502
20180807	hemizygosity_jmjd	NA	NA	1	bleomycin	water	N2_CB4856	E	7	iqr.TOF	-6.74822900571498
20180807	hemizygosity_jmjd	NA	NA	1	bleomycin	water	N2_CB4856	E	8	iqr.TOF	-7.24822900571498
20180807	hemizygosity_jmjd	NA	NA	1	bleomycin	water	N2_CB4856	E	9	iqr.TOF	-4.99822900571498
20180807	hemizygosity_jmjd	NA	NA	1	bleomycin	water	ECA1050_CB4856	F	1	iqr.TOF	4.73110791568998
20180807	hemizygosity_jmjd	NA	NA	1	bleomycin	water	ECA1050_CB4856	F	10	iqr.TOF	0.731107915689985
20180807	hemizygosity_jmjd	NA	NA	1	bleomycin	water	ECA1050_CB4856	F	2	iqr.TOF	24.98110791569
20180807	hemizygosity_jmjd	NA	NA	1	bleomycin	water	ECA1050_CB4856	F	3	iqr.TOF	14.98110791569
20180807	hemizygosity_jmjd	NA	NA	1	bleomycin	water	ECA1050_CB4856	F	4	iqr.TOF	-2.51889208431002
20180807	hemizygosity_jmjd	NA	NA	1	bleomycin	water	ECA1050_CB4856	F	5	iqr.TOF	-2.51889208431002
20180807	hemizygosity_jmjd	NA	NA	1	bleomycin	water	ECA1050_CB4856	F	7	iqr.TOF	-4.01889208431002
20180807	hemizygosity_jmjd	NA	NA	1	bleomycin	water	ECA1050_CB4856	F	8	iqr.TOF	20.23110791569
20180807	hemizygosity_jmjd	NA	NA	1	bleomycin	water	ECA1050_CB4856	F	9	iqr.TOF	-7.01889208431002
20180807	hemizygosity_jmjd	NA	NA	1	bleomycin	water	N2_ECA1045	G	1	iqr.TOF	15.6117844495537
20180807	hemizygosity_jmjd	NA	NA	1	bleomycin	water	N2_ECA1045	G	10	iqr.TOF	-9.38821555044635
20180807	hemizygosity_jmjd	NA	NA	1	bleomycin	water	N2_ECA1045	G	2	iqr.TOF	-9.38821555044635
20180807	hemizygosity_jmjd	NA	NA	1	bleomycin	water	N2_ECA1045	G	3	iqr.TOF	-3.88821555044635
20180807	hemizygosity_jmjd	NA	NA	1	bleomycin	water	N2_ECA1045	G	4	iqr.TOF	-9.88821555044635
20180807	hemizygosity_jmjd	NA	NA	1	bleomycin	water	N2_ECA1045	G	5	iqr.TOF	-28.3882155504463
20180807	hemizygosity_jmjd	NA	NA	1	bleomycin	water	N2_ECA1045	G	6	iqr.TOF	6.61178444955365
20180807	hemizygosity_jmjd	NA	NA	1	bleomycin	water	N2_ECA1045	G	7	iqr.TOF	26.3617844495537
20180807	hemizygosity_jmjd	NA	NA	1	bleomycin	water	N2_ECA1045	G	8	iqr.TOF	-0.638215550446348
20180807	hemizygosity_jmjd	NA	NA	1	bleomycin	water	N2_ECA1045	G	9	iqr.TOF	10.6117844495537
20180807	hemizygosity_jmjd	NA	NA	1	bleomycin	water	ECA1050_ECA1045	H	10	iqr.TOF	5.80595654391794
20180807	hemizygosity_jmjd	NA	NA	1	bleomycin	water	ECA1050_ECA1045	H	11	iqr.TOF	10.3059565439179
20180807	hemizygosity_jmjd	NA	NA	1	bleomycin	water	ECA1050_ECA1045	H	2	iqr.TOF	13.3059565439179
20180807	hemizygosity_jmjd	NA	NA	1	bleomycin	water	ECA1050_ECA1045	H	3	iqr.TOF	-4.69404345608206
20180807	hemizygosity_jmjd	NA	NA	1	bleomycin	water	ECA1050_ECA1045	H	4	iqr.TOF	-0.944043456082065
20180807	hemizygosity_jmjd	NA	NA	1	bleomycin	water	ECA1050_ECA1045	H	5	iqr.TOF	-22.9440434560821
20180807	hemizygosity_jmjd	NA	NA	1	bleomycin	water	ECA1050_ECA1045	H	6	iqr.TOF	5.80595654391794
20180807	hemizygosity_jmjd	NA	NA	1	bleomycin	water	ECA1050_ECA1045	H	7	iqr.TOF	0.555956543917935
20180807	hemizygosity_jmjd	NA	NA	1	bleomycin	water	ECA1050_ECA1045	H	8	iqr.TOF	7.30595654391794
20180807	hemizygosity_jmjd	NA	NA	1	bleomycin	water	ECA1050_ECA1045	H	9	iqr.TOF	19.5559565439179
20180807	hemizygosity_jmjd	NA	NA	3	bleomycin	water	N2	A	1	iqr.TOF	-0.973862137360069
20180807	hemizygosity_jmjd	NA	NA	3	bleomycin	water	N2	A	10	iqr.TOF	-5.97386213736007
20180807	hemizygosity_jmjd	NA	NA	3	bleomycin	water	N2	A	2	iqr.TOF	4.02613786263993
20180807	hemizygosity_jmjd	NA	NA	3	bleomycin	water	N2	A	3	iqr.TOF	1.27613786263993
20180807	hemizygosity_jmjd	NA	NA	3	bleomycin	water	N2	A	4	iqr.TOF	5.77613786263993
20180807	hemizygosity_jmjd	NA	NA	3	bleomycin	water	N2	A	5	iqr.TOF	-2.47386213736007
20180807	hemizygosity_jmjd	NA	NA	3	bleomycin	water	N2	A	6	iqr.TOF	-6.47386213736007
20180807	hemizygosity_jmjd	NA	NA	3	bleomycin	water	N2	A	7	iqr.TOF	-2.97386213736007
20180807	hemizygosity_jmjd	NA	NA	3	bleomycin	water	N2	A	8	iqr.TOF	15.5261378626399
20180807	hemizygosity_jmjd	NA	NA	3	bleomycin	water	N2	A	9	iqr.TOF	7.52613786263993
20180807	hemizygosity_jmjd	NA	NA	3	bleomycin	water	CB4856	B	1	iqr.TOF	-20.7026209786017
20180807	hemizygosity_jmjd	NA	NA	3	bleomycin	water	CB4856	B	10	iqr.TOF	-3.45262097860167
20180807	hemizygosity_jmjd	NA	NA	3	bleomycin	water	CB4856	B	11	iqr.TOF	-15.2026209786017
20180807	hemizygosity_jmjd	NA	NA	3	bleomycin	water	CB4856	B	2	iqr.TOF	-8.45262097860167
20180807	hemizygosity_jmjd	NA	NA	3	bleomycin	water	CB4856	B	3	iqr.TOF	-20.9526209786017
20180807	hemizygosity_jmjd	NA	NA	3	bleomycin	water	CB4856	B	4	iqr.TOF	-2.95262097860167
20180807	hemizygosity_jmjd	NA	NA	3	bleomycin	water	CB4856	B	5	iqr.TOF	-4.95262097860167
20180807	hemizygosity_jmjd	NA	NA	3	bleomycin	water	CB4856	B	6	iqr.TOF	-4.45262097860167
20180807	hemizygosity_jmjd	NA	NA	3	bleomycin	water	CB4856	B	7	iqr.TOF	-9.45262097860167
20180807	hemizygosity_jmjd	NA	NA	3	bleomycin	water	CB4856	B	8	iqr.TOF	-4.20262097860167
20180807	hemizygosity_jmjd	NA	NA	3	bleomycin	water	CB4856	B	9	iqr.TOF	-10.9526209786017
20180807	hemizygosity_jmjd	NA	NA	3	bleomycin	water	ECA1050	C	1	iqr.TOF	17.5311751920331
20180807	hemizygosity_jmjd	NA	NA	3	bleomycin	water	ECA1050	C	10	iqr.TOF	8.78117519203312
20180807	hemizygosity_jmjd	NA	NA	3	bleomycin	water	ECA1050	C	2	iqr.TOF	16.0311751920331
20180807	hemizygosity_jmjd	NA	NA	3	bleomycin	water	ECA1050	C	3	iqr.TOF	-3.71882480796688
20180807	hemizygosity_jmjd	NA	NA	3	bleomycin	water	ECA1050	C	4	iqr.TOF	5.28117519203312
20180807	hemizygosity_jmjd	NA	NA	3	bleomycin	water	ECA1050	C	5	iqr.TOF	-6.21882480796688
20180807	hemizygosity_jmjd	NA	NA	3	bleomycin	water	ECA1050	C	6	iqr.TOF	27.2811751920331
20180807	hemizygosity_jmjd	NA	NA	3	bleomycin	water	ECA1050	C	7	iqr.TOF	7.28117519203312
20180807	hemizygosity_jmjd	NA	NA	3	bleomycin	water	ECA1050	C	8	iqr.TOF	-1.96882480796688
20180807	hemizygosity_jmjd	NA	NA	3	bleomycin	water	ECA1050	C	9	iqr.TOF	-10.2188248079669
20180807	hemizygosity_jmjd	NA	NA	3	bleomycin	water	ECA1045	D	1	iqr.TOF	3.20007353196234
20180807	hemizygosity_jmjd	NA	NA	3	bleomycin	water	ECA1045	D	10	iqr.TOF	0.700073531962342
20180807	hemizygosity_jmjd	NA	NA	3	bleomycin	water	ECA1045	D	11	iqr.TOF	-18.2999264680377
20180807	hemizygosity_jmjd	NA	NA	3	bleomycin	water	ECA1045	D	2	iqr.TOF	4.45007353196234
20180807	hemizygosity_jmjd	NA	NA	3	bleomycin	water	ECA1045	D	3	iqr.TOF	-2.29992646803766
20180807	hemizygosity_jmjd	NA	NA	3	bleomycin	water	ECA1045	D	4	iqr.TOF	-18.7999264680377
20180807	hemizygosity_jmjd	NA	NA	3	bleomycin	water	ECA1045	D	5	iqr.TOF	21.7000735319623
20180807	hemizygosity_jmjd	NA	NA	3	bleomycin	water	ECA1045	D	6	iqr.TOF	4.20007353196234
20180807	hemizygosity_jmjd	NA	NA	3	bleomycin	water	ECA1045	D	7	iqr.TOF	-16.0499264680377
20180807	hemizygosity_jmjd	NA	NA	3	bleomycin	water	ECA1045	D	8	iqr.TOF	-25.7999264680377
20180807	hemizygosity_jmjd	NA	NA	3	bleomycin	water	ECA1045	D	9	iqr.TOF	3.70007353196234
20180807	hemizygosity_jmjd	NA	NA	3	bleomycin	water	N2_CB4856	E	1	iqr.TOF	2.25177099428502
20180807	hemizygosity_jmjd	NA	NA	3	bleomycin	water	N2_CB4856	E	2	iqr.TOF	18.251770994285
20180807	hemizygosity_jmjd	NA	NA	3	bleomycin	water	N2_CB4856	E	3	iqr.TOF	16.751770994285
20180807	hemizygosity_jmjd	NA	NA	3	bleomycin	water	N2_CB4856	E	4	iqr.TOF	9.50177099428502
20180807	hemizygosity_jmjd	NA	NA	3	bleomycin	water	N2_CB4856	E	5	iqr.TOF	1.75177099428502
20180807	hemizygosity_jmjd	NA	NA	3	bleomycin	water	N2_CB4856	E	6	iqr.TOF	19.001770994285
20180807	hemizygosity_jmjd	NA	NA	3	bleomycin	water	N2_CB4856	E	7	iqr.TOF	-12.498229005715
20180807	hemizygosity_jmjd	NA	NA	3	bleomycin	water	N2_CB4856	E	8	iqr.TOF	-4.24822900571498
20180807	hemizygosity_jmjd	NA	NA	3	bleomycin	water	ECA1050_CB4856	F	1	iqr.TOF	12.73110791569
20180807	hemizygosity_jmjd	NA	NA	3	bleomycin	water	ECA1050_CB4856	F	10	iqr.TOF	8.98110791568998
20180807	hemizygosity_jmjd	NA	NA	3	bleomycin	water	ECA1050_CB4856	F	2	iqr.TOF	9.98110791568998
20180807	hemizygosity_jmjd	NA	NA	3	bleomycin	water	ECA1050_CB4856	F	3	iqr.TOF	-1.26889208431002
20180807	hemizygosity_jmjd	NA	NA	3	bleomycin	water	ECA1050_CB4856	F	4	iqr.TOF	3.48110791568998
20180807	hemizygosity_jmjd	NA	NA	3	bleomycin	water	ECA1050_CB4856	F	5	iqr.TOF	-8.51889208431002
20180807	hemizygosity_jmjd	NA	NA	3	bleomycin	water	ECA1050_CB4856	F	6	iqr.TOF	24.48110791569
20180807	hemizygosity_jmjd	NA	NA	3	bleomycin	water	ECA1050_CB4856	F	7	iqr.TOF	30.73110791569
20180807	hemizygosity_jmjd	NA	NA	3	bleomycin	water	ECA1050_CB4856	F	8	iqr.TOF	-11.51889208431
20180807	hemizygosity_jmjd	NA	NA	3	bleomycin	water	ECA1050_CB4856	F	9	iqr.TOF	-15.76889208431
20180807	hemizygosity_jmjd	NA	NA	3	bleomycin	water	N2_ECA1045	G	1	iqr.TOF	18.1117844495537
20180807	hemizygosity_jmjd	NA	NA	3	bleomycin	water	N2_ECA1045	G	11	iqr.TOF	3.11178444955365
20180807	hemizygosity_jmjd	NA	NA	3	bleomycin	water	N2_ECA1045	G	2	iqr.TOF	-15.6382155504463
20180807	hemizygosity_jmjd	NA	NA	3	bleomycin	water	N2_ECA1045	G	3	iqr.TOF	-3.38821555044635
20180807	hemizygosity_jmjd	NA	NA	3	bleomycin	water	N2_ECA1045	G	4	iqr.TOF	14.6117844495537
20180807	hemizygosity_jmjd	NA	NA	3	bleomycin	water	N2_ECA1045	G	5	iqr.TOF	13.3617844495537
20180807	hemizygosity_jmjd	NA	NA	3	bleomycin	water	N2_ECA1045	G	6	iqr.TOF	-9.13821555044635
20180807	hemizygosity_jmjd	NA	NA	3	bleomycin	water	N2_ECA1045	G	7	iqr.TOF	11.1117844495537
20180807	hemizygosity_jmjd	NA	NA	3	bleomycin	water	N2_ECA1045	G	8	iqr.TOF	-1.38821555044635
20180807	hemizygosity_jmjd	NA	NA	3	bleomycin	water	N2_ECA1045	G	9	iqr.TOF	-4.38821555044635
20180807	hemizygosity_jmjd	NA	NA	3	bleomycin	water	ECA1050_ECA1045	H	1	iqr.TOF	-4.69404345608206
20180807	hemizygosity_jmjd	NA	NA	3	bleomycin	water	ECA1050_ECA1045	H	2	iqr.TOF	-7.44404345608206
20180807	hemizygosity_jmjd	NA	NA	3	bleomycin	water	ECA1050_ECA1045	H	3	iqr.TOF	-13.1940434560821
20180807	hemizygosity_jmjd	NA	NA	3	bleomycin	water	ECA1050_ECA1045	H	4	iqr.TOF	3.80595654391794
20180807	hemizygosity_jmjd	NA	NA	3	bleomycin	water	ECA1050_ECA1045	H	5	iqr.TOF	-26.6940434560821
20180807	hemizygosity_jmjd	NA	NA	3	bleomycin	water	ECA1050_ECA1045	H	7	iqr.TOF	-15.1940434560821
20180807	hemizygosity_jmjd	NA	NA	3	bleomycin	water	ECA1050_ECA1045	H	8	iqr.TOF	-13.6940434560821
20180807	hemizygosity_jmjd	NA	NA	1	bleomycin	water	N2	A	1	var.EXT	-5834.03281165297
20180807	hemizygosity_jmjd	NA	NA	1	bleomycin	water	N2	A	10	var.EXT	-5905.94854254187
20180807	hemizygosity_jmjd	NA	NA	1	bleomycin	water	N2	A	11	var.EXT	-2400.83867964935
20180807	hemizygosity_jmjd	NA	NA	1	bleomycin	water	N2	A	2	var.EXT	-5190.75062079252
20180807	hemizygosity_jmjd	NA	NA	1	bleomycin	water	N2	A	3	var.EXT	-5173.00153243348
20180807	hemizygosity_jmjd	NA	NA	1	bleomycin	water	N2	A	4	var.EXT	-5229.44452760256
20180807	hemizygosity_jmjd	NA	NA	1	bleomycin	water	N2	A	6	var.EXT	-6768.40710070198
20180807	hemizygosity_jmjd	NA	NA	1	bleomycin	water	N2	A	7	var.EXT	-6513.08579744383
20180807	hemizygosity_jmjd	NA	NA	1	bleomycin	water	N2	A	8	var.EXT	-4401.01387626156
20180807	hemizygosity_jmjd	NA	NA	1	bleomycin	water	N2	A	9	var.EXT	-2157.64509740313
20180807	hemizygosity_jmjd	NA	NA	1	bleomycin	water	CB4856	B	1	var.EXT	-2607.65638431591
20180807	hemizygosity_jmjd	NA	NA	1	bleomycin	water	CB4856	B	10	var.EXT	-226.298660738675
20180807	hemizygosity_jmjd	NA	NA	1	bleomycin	water	CB4856	B	11	var.EXT	-3101.12061195819
20180807	hemizygosity_jmjd	NA	NA	1	bleomycin	water	CB4856	B	2	var.EXT	-3576.28859720106
20180807	hemizygosity_jmjd	NA	NA	1	bleomycin	water	CB4856	B	3	var.EXT	-3762.27670517153
20180807	hemizygosity_jmjd	NA	NA	1	bleomycin	water	CB4856	B	4	var.EXT	-3855.33506299459
20180807	hemizygosity_jmjd	NA	NA	1	bleomycin	water	CB4856	B	5	var.EXT	720.610446554367
20180807	hemizygosity_jmjd	NA	NA	1	bleomycin	water	CB4856	B	6	var.EXT	-3948.7675887977
20180807	hemizygosity_jmjd	NA	NA	1	bleomycin	water	CB4856	B	7	var.EXT	-3830.7305778643
20180807	hemizygosity_jmjd	NA	NA	1	bleomycin	water	CB4856	B	8	var.EXT	-3895.29752545705
20180807	hemizygosity_jmjd	NA	NA	1	bleomycin	water	CB4856	B	9	var.EXT	-3608.35868316649
20180807	hemizygosity_jmjd	NA	NA	1	bleomycin	water	ECA1050	C	1	var.EXT	-777.220733383841
20180807	hemizygosity_jmjd	NA	NA	1	bleomycin	water	ECA1050	C	10	var.EXT	-639.45152156118
20180807	hemizygosity_jmjd	NA	NA	1	bleomycin	water	ECA1050	C	11	var.EXT	-965.62295013261
20180807	hemizygosity_jmjd	NA	NA	1	bleomycin	water	ECA1050	C	2	var.EXT	335.998478438819
20180807	hemizygosity_jmjd	NA	NA	1	bleomycin	water	ECA1050	C	3	var.EXT	2713.52699893793
20180807	hemizygosity_jmjd	NA	NA	1	bleomycin	water	ECA1050	C	4	var.EXT	-219.521521561181
20180807	hemizygosity_jmjd	NA	NA	1	bleomycin	water	ECA1050	C	5	var.EXT	-2512.29152156118
20180807	hemizygosity_jmjd	NA	NA	1	bleomycin	water	ECA1050	C	6	var.EXT	11891.00026097
20180807	hemizygosity_jmjd	NA	NA	1	bleomycin	water	ECA1050	C	7	var.EXT	28710.0296727347
20180807	hemizygosity_jmjd	NA	NA	1	bleomycin	water	ECA1050	C	8	var.EXT	-1796.95866441832
20180807	hemizygosity_jmjd	NA	NA	1	bleomycin	water	ECA1050	C	9	var.EXT	121.6918830734
20180807	hemizygosity_jmjd	NA	NA	1	bleomycin	water	ECA1045	D	1	var.EXT	-1246.52634270005
20180807	hemizygosity_jmjd	NA	NA	1	bleomycin	water	ECA1045	D	10	var.EXT	87.6592124344653
20180807	hemizygosity_jmjd	NA	NA	1	bleomycin	water	ECA1045	D	11	var.EXT	-855.649249103995
20180807	hemizygosity_jmjd	NA	NA	1	bleomycin	water	ECA1045	D	2	var.EXT	-826.499249103996
20180807	hemizygosity_jmjd	NA	NA	1	bleomycin	water	ECA1045	D	3	var.EXT	-1991.83473297496
20180807	hemizygosity_jmjd	NA	NA	1	bleomycin	water	ECA1045	D	4	var.EXT	774.430645075898
20180807	hemizygosity_jmjd	NA	NA	1	bleomycin	water	ECA1045	D	5	var.EXT	-315.713152847312
20180807	hemizygosity_jmjd	NA	NA	1	bleomycin	water	ECA1045	D	6	var.EXT	-2815.27757422715
20180807	hemizygosity_jmjd	NA	NA	1	bleomycin	water	ECA1045	D	7	var.EXT	-1895.86316039432
20180807	hemizygosity_jmjd	NA	NA	1	bleomycin	water	ECA1045	D	8	var.EXT	-2130.11309525784
20180807	hemizygosity_jmjd	NA	NA	1	bleomycin	water	ECA1045	D	9	var.EXT	-2531.80210322662
20180807	hemizygosity_jmjd	NA	NA	1	bleomycin	water	N2_CB4856	E	1	var.EXT	-2429.44576766181
20180807	hemizygosity_jmjd	NA	NA	1	bleomycin	water	N2_CB4856	E	10	var.EXT	-5492.25855398602
20180807	hemizygosity_jmjd	NA	NA	1	bleomycin	water	N2_CB4856	E	2	var.EXT	-4151.63657817957
20180807	hemizygosity_jmjd	NA	NA	1	bleomycin	water	N2_CB4856	E	3	var.EXT	-3082.70104310532
20180807	hemizygosity_jmjd	NA	NA	1	bleomycin	water	N2_CB4856	E	4	var.EXT	-2194.98358278786
20180807	hemizygosity_jmjd	NA	NA	1	bleomycin	water	N2_CB4856	E	5	var.EXT	2020.13201655532
20180807	hemizygosity_jmjd	NA	NA	1	bleomycin	water	N2_CB4856	E	6	var.EXT	-108.207921412201
20180807	hemizygosity_jmjd	NA	NA	1	bleomycin	water	N2_CB4856	E	7	var.EXT	-3125.21016688925
20180807	hemizygosity_jmjd	NA	NA	1	bleomycin	water	N2_CB4856	E	8	var.EXT	-1627.41648712077
20180807	hemizygosity_jmjd	NA	NA	1	bleomycin	water	N2_CB4856	E	9	var.EXT	20438.9837406933
20180807	hemizygosity_jmjd	NA	NA	1	bleomycin	water	ECA1050_CB4856	F	1	var.EXT	-5258.22053549872
20180807	hemizygosity_jmjd	NA	NA	1	bleomycin	water	ECA1050_CB4856	F	10	var.EXT	12807.1164984351
20180807	hemizygosity_jmjd	NA	NA	1	bleomycin	water	ECA1050_CB4856	F	2	var.EXT	-5045.23027575846
20180807	hemizygosity_jmjd	NA	NA	1	bleomycin	water	ECA1050_CB4856	F	3	var.EXT	-4654.77757305576
20180807	hemizygosity_jmjd	NA	NA	1	bleomycin	water	ECA1050_CB4856	F	4	var.EXT	-4949.4953295219
20180807	hemizygosity_jmjd	NA	NA	1	bleomycin	water	ECA1050_CB4856	F	5	var.EXT	-5391.2792175574
20180807	hemizygosity_jmjd	NA	NA	1	bleomycin	water	ECA1050_CB4856	F	7	var.EXT	-4175.93405727107
20180807	hemizygosity_jmjd	NA	NA	1	bleomycin	water	ECA1050_CB4856	F	8	var.EXT	-3412.94239697058
20180807	hemizygosity_jmjd	NA	NA	1	bleomycin	water	ECA1050_CB4856	F	9	var.EXT	-4103.38340966159
20180807	hemizygosity_jmjd	NA	NA	1	bleomycin	water	N2_ECA1045	G	1	var.EXT	-3856.29151353164
20180807	hemizygosity_jmjd	NA	NA	1	bleomycin	water	N2_ECA1045	G	10	var.EXT	-3542.15752338385
20180807	hemizygosity_jmjd	NA	NA	1	bleomycin	water	N2_ECA1045	G	11	var.EXT	-3984.00038052671
20180807	hemizygosity_jmjd	NA	NA	1	bleomycin	water	N2_ECA1045	G	2	var.EXT	-2761.34371386004
20180807	hemizygosity_jmjd	NA	NA	1	bleomycin	water	N2_ECA1045	G	3	var.EXT	33984.8632558369
20180807	hemizygosity_jmjd	NA	NA	1	bleomycin	water	N2_ECA1045	G	4	var.EXT	19010.2996194733
20180807	hemizygosity_jmjd	NA	NA	1	bleomycin	water	N2_ECA1045	G	5	var.EXT	-2198.20038052671
20180807	hemizygosity_jmjd	NA	NA	1	bleomycin	water	N2_ECA1045	G	6	var.EXT	-3506.1415569973
20180807	hemizygosity_jmjd	NA	NA	1	bleomycin	water	N2_ECA1045	G	8	var.EXT	-2404.84456042089
20180807	hemizygosity_jmjd	NA	NA	1	bleomycin	water	N2_ECA1045	G	9	var.EXT	-2102.31067464436
20180807	hemizygosity_jmjd	NA	NA	1	bleomycin	water	ECA1050_ECA1045	H	10	var.EXT	-563.792627097204
20180807	hemizygosity_jmjd	NA	NA	1	bleomycin	water	ECA1050_ECA1045	H	2	var.EXT	6608.88778198702
20180807	hemizygosity_jmjd	NA	NA	1	bleomycin	water	ECA1050_ECA1045	H	3	var.EXT	-6916.42122802411
20180807	hemizygosity_jmjd	NA	NA	1	bleomycin	water	ECA1050_ECA1045	H	4	var.EXT	-8377.18499006852
20180807	hemizygosity_jmjd	NA	NA	1	bleomycin	water	ECA1050_ECA1045	H	5	var.EXT	-7603.10706799059
20180807	hemizygosity_jmjd	NA	NA	1	bleomycin	water	ECA1050_ECA1045	H	6	var.EXT	659.731723652545
20180807	hemizygosity_jmjd	NA	NA	1	bleomycin	water	ECA1050_ECA1045	H	7	var.EXT	-6921.75976792224
20180807	hemizygosity_jmjd	NA	NA	1	bleomycin	water	ECA1050_ECA1045	H	8	var.EXT	51888.9354456552
20180807	hemizygosity_jmjd	NA	NA	1	bleomycin	water	ECA1050_ECA1045	H	9	var.EXT	-3834.4145715981
20180807	hemizygosity_jmjd	NA	NA	3	bleomycin	water	N2	A	1	var.EXT	-5572.02158853446
20180807	hemizygosity_jmjd	NA	NA	3	bleomycin	water	N2	A	10	var.EXT	-5219.81807257611
20180807	hemizygosity_jmjd	NA	NA	3	bleomycin	water	N2	A	2	var.EXT	-4918.09978285782
20180807	hemizygosity_jmjd	NA	NA	3	bleomycin	water	N2	A	3	var.EXT	-5198.71198792002
20180807	hemizygosity_jmjd	NA	NA	3	bleomycin	water	N2	A	4	var.EXT	-6071.89214665018
20180807	hemizygosity_jmjd	NA	NA	3	bleomycin	water	N2	A	5	var.EXT	-4204.20927856041
20180807	hemizygosity_jmjd	NA	NA	3	bleomycin	water	N2	A	6	var.EXT	-4545.96754347558
20180807	hemizygosity_jmjd	NA	NA	3	bleomycin	water	N2	A	7	var.EXT	-2538.69174982478
20180807	hemizygosity_jmjd	NA	NA	3	bleomycin	water	N2	A	8	var.EXT	764.94400286339
20180807	hemizygosity_jmjd	NA	NA	3	bleomycin	water	N2	A	9	var.EXT	-1420.74248907209
20180807	hemizygosity_jmjd	NA	NA	3	bleomycin	water	CB4856	B	1	var.EXT	-4207.60747127243
20180807	hemizygosity_jmjd	NA	NA	3	bleomycin	water	CB4856	B	10	var.EXT	4103.90598127549
20180807	hemizygosity_jmjd	NA	NA	3	bleomycin	water	CB4856	B	11	var.EXT	13977.658456841
20180807	hemizygosity_jmjd	NA	NA	3	bleomycin	water	CB4856	B	2	var.EXT	2444.68082498641
20180807	hemizygosity_jmjd	NA	NA	3	bleomycin	water	CB4856	B	4	var.EXT	-1741.21296694896
20180807	hemizygosity_jmjd	NA	NA	3	bleomycin	water	CB4856	B	5	var.EXT	-4312.85524795228
20180807	hemizygosity_jmjd	NA	NA	3	bleomycin	water	CB4856	B	6	var.EXT	-4363.0575337412
20180807	hemizygosity_jmjd	NA	NA	3	bleomycin	water	CB4856	B	7	var.EXT	1491.04585658045
20180807	hemizygosity_jmjd	NA	NA	3	bleomycin	water	CB4856	B	8	var.EXT	-3995.07405904709
20180807	hemizygosity_jmjd	NA	NA	3	bleomycin	water	CB4856	B	9	var.EXT	-2988.05056421009
20180807	hemizygosity_jmjd	NA	NA	3	bleomycin	water	ECA1050	C	10	var.EXT	-76.6084734328377
20180807	hemizygosity_jmjd	NA	NA	3	bleomycin	water	ECA1050	C	2	var.EXT	-1549.97978243075
20180807	hemizygosity_jmjd	NA	NA	3	bleomycin	water	ECA1050	C	3	var.EXT	3773.33377255647
20180807	hemizygosity_jmjd	NA	NA	3	bleomycin	water	ECA1050	C	4	var.EXT	-2230.47121853088
20180807	hemizygosity_jmjd	NA	NA	3	bleomycin	water	ECA1050	C	5	var.EXT	-1117.65251871218
20180807	hemizygosity_jmjd	NA	NA	3	bleomycin	water	ECA1050	C	6	var.EXT	-2535.25080931047
20180807	hemizygosity_jmjd	NA	NA	3	bleomycin	water	ECA1050	C	7	var.EXT	-1817.25390251356
20180807	hemizygosity_jmjd	NA	NA	3	bleomycin	water	ECA1050	C	8	var.EXT	-1644.97393535428
20180807	hemizygosity_jmjd	NA	NA	3	bleomycin	water	ECA1050	C	9	var.EXT	-1078.31536771503
20180807	hemizygosity_jmjd	NA	NA	3	bleomycin	water	ECA1045	D	1	var.EXT	2509.62297311823
20180807	hemizygosity_jmjd	NA	NA	3	bleomycin	water	ECA1045	D	10	var.EXT	-1956.85509587819
20180807	hemizygosity_jmjd	NA	NA	3	bleomycin	water	ECA1045	D	11	var.EXT	-1485.53553942658
20180807	hemizygosity_jmjd	NA	NA	3	bleomycin	water	ECA1045	D	2	var.EXT	-1979.32596868072
20180807	hemizygosity_jmjd	NA	NA	3	bleomycin	water	ECA1045	D	3	var.EXT	-3361.75296030508
20180807	hemizygosity_jmjd	NA	NA	3	bleomycin	water	ECA1045	D	4	var.EXT	-3857.88956249431
20180807	hemizygosity_jmjd	NA	NA	3	bleomycin	water	ECA1045	D	5	var.EXT	-1545.59584001309
20180807	hemizygosity_jmjd	NA	NA	3	bleomycin	water	ECA1045	D	6	var.EXT	-2591.05408781367
20180807	hemizygosity_jmjd	NA	NA	3	bleomycin	water	ECA1045	D	8	var.EXT	5926.782000896
20180807	hemizygosity_jmjd	NA	NA	3	bleomycin	water	ECA1045	D	9	var.EXT	-2705.12108818446
20180807	hemizygosity_jmjd	NA	NA	3	bleomycin	water	N2_CB4856	E	1	var.EXT	-3446.5748799964
20180807	hemizygosity_jmjd	NA	NA	3	bleomycin	water	N2_CB4856	E	2	var.EXT	-3735.64576766181
20180807	hemizygosity_jmjd	NA	NA	3	bleomycin	water	N2_CB4856	E	3	var.EXT	-4378.31367877883
20180807	hemizygosity_jmjd	NA	NA	3	bleomycin	water	N2_CB4856	E	4	var.EXT	-3967.73989748766
20180807	hemizygosity_jmjd	NA	NA	3	bleomycin	water	N2_CB4856	E	6	var.EXT	-2660.7440223483
20180807	hemizygosity_jmjd	NA	NA	3	bleomycin	water	N2_CB4856	E	7	var.EXT	-3969.82685400939
20180807	hemizygosity_jmjd	NA	NA	3	bleomycin	water	N2_CB4856	E	8	var.EXT	-4782.27633004061
20180807	hemizygosity_jmjd	NA	NA	3	bleomycin	water	ECA1050_CB4856	F	10	var.EXT	56989.8197242415
20180807	hemizygosity_jmjd	NA	NA	3	bleomycin	water	ECA1050_CB4856	F	11	var.EXT	55774.864168686
20180807	hemizygosity_jmjd	NA	NA	3	bleomycin	water	ECA1050_CB4856	F	2	var.EXT	-873.009687523168
20180807	hemizygosity_jmjd	NA	NA	3	bleomycin	water	ECA1050_CB4856	F	3	var.EXT	-4285.90181422
20180807	hemizygosity_jmjd	NA	NA	3	bleomycin	water	ECA1050_CB4856	F	4	var.EXT	-4871.80964083783
20180807	hemizygosity_jmjd	NA	NA	3	bleomycin	water	ECA1050_CB4856	F	5	var.EXT	159.547950047991
20180807	hemizygosity_jmjd	NA	NA	3	bleomycin	water	ECA1050_CB4856	F	6	var.EXT	-332.534039199321
20180807	hemizygosity_jmjd	NA	NA	3	bleomycin	water	ECA1050_CB4856	F	7	var.EXT	9137.62667611319
20180807	hemizygosity_jmjd	NA	NA	3	bleomycin	water	ECA1050_CB4856	F	8	var.EXT	-2209.64040647742
20180807	hemizygosity_jmjd	NA	NA	3	bleomycin	water	ECA1050_CB4856	F	9	var.EXT	98.5863909082069
20180807	hemizygosity_jmjd	NA	NA	3	bleomycin	water	N2_ECA1045	G	1	var.EXT	-757.224190050518
20180807	hemizygosity_jmjd	NA	NA	3	bleomycin	water	N2_ECA1045	G	10	var.EXT	-4330.49583507216
20180807	hemizygosity_jmjd	NA	NA	3	bleomycin	water	N2_ECA1045	G	11	var.EXT	11303.0273505657
20180807	hemizygosity_jmjd	NA	NA	3	bleomycin	water	N2_ECA1045	G	2	var.EXT	-2938.94865638878
20180807	hemizygosity_jmjd	NA	NA	3	bleomycin	water	N2_ECA1045	G	3	var.EXT	-2047.22008496021
20180807	hemizygosity_jmjd	NA	NA	3	bleomycin	water	N2_ECA1045	G	4	var.EXT	-296.221401547728
20180807	hemizygosity_jmjd	NA	NA	3	bleomycin	water	N2_ECA1045	G	5	var.EXT	33803.0098401469
20180807	hemizygosity_jmjd	NA	NA	3	bleomycin	water	N2_ECA1045	G	6	var.EXT	-1052.23080380713
20180807	hemizygosity_jmjd	NA	NA	3	bleomycin	water	N2_ECA1045	G	8	var.EXT	-2565.12188590305
20180807	hemizygosity_jmjd	NA	NA	3	bleomycin	water	N2_ECA1045	G	9	var.EXT	-3605.89403132036
20180807	hemizygosity_jmjd	NA	NA	3	bleomycin	water	ECA1050_ECA1045	H	1	var.EXT	-5709.47330175683
20180807	hemizygosity_jmjd	NA	NA	3	bleomycin	water	ECA1050_ECA1045	H	2	var.EXT	-6453.4268731854
20180807	hemizygosity_jmjd	NA	NA	3	bleomycin	water	ECA1050_ECA1045	H	3	var.EXT	-4292.23665579409
20180807	hemizygosity_jmjd	NA	NA	3	bleomycin	water	ECA1050_ECA1045	H	4	var.EXT	-7301.39717901755
20180807	hemizygosity_jmjd	NA	NA	3	bleomycin	water	ECA1050_ECA1045	H	5	var.EXT	-8547.51615889969
20180807	hemizygosity_jmjd	NA	NA	3	bleomycin	water	ECA1050_ECA1045	H	7	var.EXT	7308.26479348127
20180807	hemizygosity_jmjd	NA	NA	3	bleomycin	water	ECA1050_ECA1045	H	8	var.EXT	-1794.61356149709
20180807	hemizygosity_jmjd	NA	NA	1	bleomycin	water	N2	A	1	cv.EXT	-0.0937304040350854
20180807	hemizygosity_jmjd	NA	NA	1	bleomycin	water	N2	A	10	cv.EXT	-0.0869187325604367
20180807	hemizygosity_jmjd	NA	NA	1	bleomycin	water	N2	A	11	cv.EXT	0.0597242642191377
20180807	hemizygosity_jmjd	NA	NA	1	bleomycin	water	N2	A	2	cv.EXT	-0.0501483720057324
20180807	hemizygosity_jmjd	NA	NA	1	bleomycin	water	N2	A	3	cv.EXT	-0.088737992297702
20180807	hemizygosity_jmjd	NA	NA	1	bleomycin	water	N2	A	4	cv.EXT	-0.0839662925946903
20180807	hemizygosity_jmjd	NA	NA	1	bleomycin	water	N2	A	6	cv.EXT	-0.148618004412023
20180807	hemizygosity_jmjd	NA	NA	1	bleomycin	water	N2	A	7	cv.EXT	-0.122813728804604
20180807	hemizygosity_jmjd	NA	NA	1	bleomycin	water	N2	A	8	cv.EXT	-0.00667678050780753
20180807	hemizygosity_jmjd	NA	NA	1	bleomycin	water	N2	A	9	cv.EXT	0.0432147745205328
20180807	hemizygosity_jmjd	NA	NA	1	bleomycin	water	CB4856	B	1	cv.EXT	-0.00420918451618172
20180807	hemizygosity_jmjd	NA	NA	1	bleomycin	water	CB4856	B	10	cv.EXT	0.0580774085205202
20180807	hemizygosity_jmjd	NA	NA	1	bleomycin	water	CB4856	B	11	cv.EXT	-0.0200191446810708
20180807	hemizygosity_jmjd	NA	NA	1	bleomycin	water	CB4856	B	2	cv.EXT	-0.066186513105162
20180807	hemizygosity_jmjd	NA	NA	1	bleomycin	water	CB4856	B	3	cv.EXT	-0.0643911820286235
20180807	hemizygosity_jmjd	NA	NA	1	bleomycin	water	CB4856	B	4	cv.EXT	-0.0571937246519909
20180807	hemizygosity_jmjd	NA	NA	1	bleomycin	water	CB4856	B	5	cv.EXT	0.0596611694312819
20180807	hemizygosity_jmjd	NA	NA	1	bleomycin	water	CB4856	B	6	cv.EXT	-0.0763124971200022
20180807	hemizygosity_jmjd	NA	NA	1	bleomycin	water	CB4856	B	7	cv.EXT	-0.0733317020851764
20180807	hemizygosity_jmjd	NA	NA	1	bleomycin	water	CB4856	B	8	cv.EXT	-0.058837530968429
20180807	hemizygosity_jmjd	NA	NA	1	bleomycin	water	CB4856	B	9	cv.EXT	-0.0600136749291418
20180807	hemizygosity_jmjd	NA	NA	1	bleomycin	water	ECA1050	C	1	cv.EXT	0.00746969295882723
20180807	hemizygosity_jmjd	NA	NA	1	bleomycin	water	ECA1050	C	10	cv.EXT	0.0243206222335981
20180807	hemizygosity_jmjd	NA	NA	1	bleomycin	water	ECA1050	C	11	cv.EXT	0.00618622797819198
20180807	hemizygosity_jmjd	NA	NA	1	bleomycin	water	ECA1050	C	2	cv.EXT	0.0608128416343505
20180807	hemizygosity_jmjd	NA	NA	1	bleomycin	water	ECA1050	C	3	cv.EXT	0.0874040062014534
20180807	hemizygosity_jmjd	NA	NA	1	bleomycin	water	ECA1050	C	4	cv.EXT	0.0417574599661864
20180807	hemizygosity_jmjd	NA	NA	1	bleomycin	water	ECA1050	C	5	cv.EXT	-0.047722438274064
20180807	hemizygosity_jmjd	NA	NA	1	bleomycin	water	ECA1050	C	6	cv.EXT	0.202235589963356
20180807	hemizygosity_jmjd	NA	NA	1	bleomycin	water	ECA1050	C	7	cv.EXT	0.386623263273171
20180807	hemizygosity_jmjd	NA	NA	1	bleomycin	water	ECA1050	C	8	cv.EXT	-0.0137345063771523
20180807	hemizygosity_jmjd	NA	NA	1	bleomycin	water	ECA1050	C	9	cv.EXT	0.046380445255886
20180807	hemizygosity_jmjd	NA	NA	1	bleomycin	water	ECA1045	D	1	cv.EXT	-0.0260379809160171
20180807	hemizygosity_jmjd	NA	NA	1	bleomycin	water	ECA1045	D	10	cv.EXT	0.00545914417230633
20180807	hemizygosity_jmjd	NA	NA	1	bleomycin	water	ECA1045	D	11	cv.EXT	-0.0010166522733728
20180807	hemizygosity_jmjd	NA	NA	1	bleomycin	water	ECA1045	D	2	cv.EXT	-0.0212923655725895
20180807	hemizygosity_jmjd	NA	NA	1	bleomycin	water	ECA1045	D	3	cv.EXT	-0.0600789039123598
20180807	hemizygosity_jmjd	NA	NA	1	bleomycin	water	ECA1045	D	4	cv.EXT	0.0263196486819639
20180807	hemizygosity_jmjd	NA	NA	1	bleomycin	water	ECA1045	D	5	cv.EXT	-0.0237026913896449
20180807	hemizygosity_jmjd	NA	NA	1	bleomycin	water	ECA1045	D	6	cv.EXT	-0.0846861048688697
20180807	hemizygosity_jmjd	NA	NA	1	bleomycin	water	ECA1045	D	7	cv.EXT	-0.0551409865978678
20180807	hemizygosity_jmjd	NA	NA	1	bleomycin	water	ECA1045	D	8	cv.EXT	-0.0694480931755871
20180807	hemizygosity_jmjd	NA	NA	1	bleomycin	water	ECA1045	D	9	cv.EXT	-0.0856366164024498
20180807	hemizygosity_jmjd	NA	NA	1	bleomycin	water	N2_CB4856	E	1	cv.EXT	-0.0172506688861579
20180807	hemizygosity_jmjd	NA	NA	1	bleomycin	water	N2_CB4856	E	10	cv.EXT	-0.139553872977052
20180807	hemizygosity_jmjd	NA	NA	1	bleomycin	water	N2_CB4856	E	2	cv.EXT	-0.0623801285067635
20180807	hemizygosity_jmjd	NA	NA	1	bleomycin	water	N2_CB4856	E	3	cv.EXT	0.00350100099787229
20180807	hemizygosity_jmjd	NA	NA	1	bleomycin	water	N2_CB4856	E	4	cv.EXT	-0.0084481482616369
20180807	hemizygosity_jmjd	NA	NA	1	bleomycin	water	N2_CB4856	E	5	cv.EXT	0.0596034738299892
20180807	hemizygosity_jmjd	NA	NA	1	bleomycin	water	N2_CB4856	E	6	cv.EXT	0.0356160263282438
20180807	hemizygosity_jmjd	NA	NA	1	bleomycin	water	N2_CB4856	E	7	cv.EXT	-0.0481490439650699
20180807	hemizygosity_jmjd	NA	NA	1	bleomycin	water	N2_CB4856	E	8	cv.EXT	0.0131047460076324
20180807	hemizygosity_jmjd	NA	NA	1	bleomycin	water	N2_CB4856	E	9	cv.EXT	0.297949147582403
20180807	hemizygosity_jmjd	NA	NA	1	bleomycin	water	ECA1050_CB4856	F	1	cv.EXT	-0.115078335246215
20180807	hemizygosity_jmjd	NA	NA	1	bleomycin	water	ECA1050_CB4856	F	10	cv.EXT	0.205472947182149
20180807	hemizygosity_jmjd	NA	NA	1	bleomycin	water	ECA1050_CB4856	F	2	cv.EXT	-0.110176206293611
20180807	hemizygosity_jmjd	NA	NA	1	bleomycin	water	ECA1050_CB4856	F	3	cv.EXT	-0.0731659222159095
20180807	hemizygosity_jmjd	NA	NA	1	bleomycin	water	ECA1050_CB4856	F	4	cv.EXT	-0.0923210503940766
20180807	hemizygosity_jmjd	NA	NA	1	bleomycin	water	ECA1050_CB4856	F	5	cv.EXT	-0.0974940977242381
20180807	hemizygosity_jmjd	NA	NA	1	bleomycin	water	ECA1050_CB4856	F	7	cv.EXT	-0.0869398566458071
20180807	hemizygosity_jmjd	NA	NA	1	bleomycin	water	ECA1050_CB4856	F	8	cv.EXT	-0.0687866985100668
20180807	hemizygosity_jmjd	NA	NA	1	bleomycin	water	ECA1050_CB4856	F	9	cv.EXT	-0.0725356874622339
20180807	hemizygosity_jmjd	NA	NA	1	bleomycin	water	N2_ECA1045	G	1	cv.EXT	-0.0833327098101141
20180807	hemizygosity_jmjd	NA	NA	1	bleomycin	water	N2_ECA1045	G	10	cv.EXT	-0.0599837260483516
20180807	hemizygosity_jmjd	NA	NA	1	bleomycin	water	N2_ECA1045	G	11	cv.EXT	-0.0864209549090831
20180807	hemizygosity_jmjd	NA	NA	1	bleomycin	water	N2_ECA1045	G	2	cv.EXT	-0.0348050600213223
20180807	hemizygosity_jmjd	NA	NA	1	bleomycin	water	N2_ECA1045	G	3	cv.EXT	0.399431477232817
20180807	hemizygosity_jmjd	NA	NA	1	bleomycin	water	N2_ECA1045	G	4	cv.EXT	0.195362226943806
20180807	hemizygosity_jmjd	NA	NA	1	bleomycin	water	N2_ECA1045	G	5	cv.EXT	0.0709698315405195
20180807	hemizygosity_jmjd	NA	NA	1	bleomycin	water	N2_ECA1045	G	6	cv.EXT	-0.0606458426297297
20180807	hemizygosity_jmjd	NA	NA	1	bleomycin	water	N2_ECA1045	G	8	cv.EXT	-0.0178976212961971
20180807	hemizygosity_jmjd	NA	NA	1	bleomycin	water	N2_ECA1045	G	9	cv.EXT	-0.00290581328893668
20180807	hemizygosity_jmjd	NA	NA	1	bleomycin	water	ECA1050_ECA1045	H	10	cv.EXT	0.0146874312705504
20180807	hemizygosity_jmjd	NA	NA	1	bleomycin	water	ECA1050_ECA1045	H	2	cv.EXT	0.0616475164329751
20180807	hemizygosity_jmjd	NA	NA	1	bleomycin	water	ECA1050_ECA1045	H	3	cv.EXT	-0.125698307605469
20180807	hemizygosity_jmjd	NA	NA	1	bleomycin	water	ECA1050_ECA1045	H	4	cv.EXT	-0.157751013981581
20180807	hemizygosity_jmjd	NA	NA	1	bleomycin	water	ECA1050_ECA1045	H	5	cv.EXT	-0.142970872434183
20180807	hemizygosity_jmjd	NA	NA	1	bleomycin	water	ECA1050_ECA1045	H	6	cv.EXT	0.047469159293741
20180807	hemizygosity_jmjd	NA	NA	1	bleomycin	water	ECA1050_ECA1045	H	7	cv.EXT	-0.126668342144248
20180807	hemizygosity_jmjd	NA	NA	1	bleomycin	water	ECA1050_ECA1045	H	8	cv.EXT	0.415514774545872
20180807	hemizygosity_jmjd	NA	NA	1	bleomycin	water	ECA1050_ECA1045	H	9	cv.EXT	-0.044596268638655
20180807	hemizygosity_jmjd	NA	NA	3	bleomycin	water	N2	A	1	cv.EXT	-0.0794146394175505
20180807	hemizygosity_jmjd	NA	NA	3	bleomycin	water	N2	A	10	cv.EXT	-0.0594305480996909
20180807	hemizygosity_jmjd	NA	NA	3	bleomycin	water	N2	A	2	cv.EXT	-0.044350391838967
20180807	hemizygosity_jmjd	NA	NA	3	bleomycin	water	N2	A	3	cv.EXT	-0.0580106352126412
20180807	hemizygosity_jmjd	NA	NA	3	bleomycin	water	N2	A	4	cv.EXT	-0.101924093852323
20180807	hemizygosity_jmjd	NA	NA	3	bleomycin	water	N2	A	5	cv.EXT	-0.0213549772486136
20180807	hemizygosity_jmjd	NA	NA	3	bleomycin	water	N2	A	6	cv.EXT	-0.0225564823605167
20180807	hemizygosity_jmjd	NA	NA	3	bleomycin	water	N2	A	7	cv.EXT	0.0454557207088078
20180807	hemizygosity_jmjd	NA	NA	3	bleomycin	water	N2	A	8	cv.EXT	0.106334525658831
20180807	hemizygosity_jmjd	NA	NA	3	bleomycin	water	N2	A	9	cv.EXT	0.0503378709877894
20180807	hemizygosity_jmjd	NA	NA	3	bleomycin	water	CB4856	B	1	cv.EXT	-0.0971454288179816
20180807	hemizygosity_jmjd	NA	NA	3	bleomycin	water	CB4856	B	10	cv.EXT	0.164548845262667
20180807	hemizygosity_jmjd	NA	NA	3	bleomycin	water	CB4856	B	11	cv.EXT	0.301698840703059
20180807	hemizygosity_jmjd	NA	NA	3	bleomycin	water	CB4856	B	2	cv.EXT	0.122881067161959
20180807	hemizygosity_jmjd	NA	NA	3	bleomycin	water	CB4856	B	4	cv.EXT	0.0283837255312564
20180807	hemizygosity_jmjd	NA	NA	3	bleomycin	water	CB4856	B	5	cv.EXT	-0.101202342713196
20180807	hemizygosity_jmjd	NA	NA	3	bleomycin	water	CB4856	B	6	cv.EXT	-0.0959693757322594
20180807	hemizygosity_jmjd	NA	NA	3	bleomycin	water	CB4856	B	7	cv.EXT	0.0896837817343391
20180807	hemizygosity_jmjd	NA	NA	3	bleomycin	water	CB4856	B	8	cv.EXT	-0.0825249589258479
20180807	hemizygosity_jmjd	NA	NA	3	bleomycin	water	CB4856	B	9	cv.EXT	-0.0242372285584364
20180807	hemizygosity_jmjd	NA	NA	3	bleomycin	water	ECA1050	C	10	cv.EXT	0.0212710045021986
20180807	hemizygosity_jmjd	NA	NA	3	bleomycin	water	ECA1050	C	2	cv.EXT	0.00433003321203478
20180807	hemizygosity_jmjd	NA	NA	3	bleomycin	water	ECA1050	C	3	cv.EXT	0.119870361382489
20180807	hemizygosity_jmjd	NA	NA	3	bleomycin	water	ECA1050	C	4	cv.EXT	-0.0316962723718255
20180807	hemizygosity_jmjd	NA	NA	3	bleomycin	water	ECA1050	C	5	cv.EXT	0.0116229091198695
20180807	hemizygosity_jmjd	NA	NA	3	bleomycin	water	ECA1050	C	6	cv.EXT	-0.053736923414196
20180807	hemizygosity_jmjd	NA	NA	3	bleomycin	water	ECA1050	C	7	cv.EXT	-0.0322139927102705
20180807	hemizygosity_jmjd	NA	NA	3	bleomycin	water	ECA1050	C	8	cv.EXT	-0.0118443698044123
20180807	hemizygosity_jmjd	NA	NA	3	bleomycin	water	ECA1050	C	9	cv.EXT	-0.00147012430398658
20180807	hemizygosity_jmjd	NA	NA	3	bleomycin	water	ECA1045	D	1	cv.EXT	0.039093090348388
20180807	hemizygosity_jmjd	NA	NA	3	bleomycin	water	ECA1045	D	10	cv.EXT	-0.0477069046316781
20180807	hemizygosity_jmjd	NA	NA	3	bleomycin	water	ECA1045	D	11	cv.EXT	-0.0273739706099996
20180807	hemizygosity_jmjd	NA	NA	3	bleomycin	water	ECA1045	D	2	cv.EXT	-0.0348612340318391
20180807	hemizygosity_jmjd	NA	NA	3	bleomycin	water	ECA1045	D	3	cv.EXT	-0.10150481601253
20180807	hemizygosity_jmjd	NA	NA	3	bleomycin	water	ECA1045	D	4	cv.EXT	-0.125736296761984
20180807	hemizygosity_jmjd	NA	NA	3	bleomycin	water	ECA1045	D	5	cv.EXT	-0.0386876568951359
20180807	hemizygosity_jmjd	NA	NA	3	bleomycin	water	ECA1045	D	6	cv.EXT	-0.0912669201302382
20180807	hemizygosity_jmjd	NA	NA	3	bleomycin	water	ECA1045	D	8	cv.EXT	0.0928573356806918
20180807	hemizygosity_jmjd	NA	NA	3	bleomycin	water	ECA1045	D	9	cv.EXT	-0.0859440019548215
20180807	hemizygosity_jmjd	NA	NA	3	bleomycin	water	N2_CB4856	E	1	cv.EXT	-0.0321517808653147
20180807	hemizygosity_jmjd	NA	NA	3	bleomycin	water	N2_CB4856	E	2	cv.EXT	-0.0454256859948664
20180807	hemizygosity_jmjd	NA	NA	3	bleomycin	water	N2_CB4856	E	3	cv.EXT	-0.0816463366222074
20180807	hemizygosity_jmjd	NA	NA	3	bleomycin	water	N2_CB4856	E	4	cv.EXT	-0.0341329930281597
20180807	hemizygosity_jmjd	NA	NA	3	bleomycin	water	N2_CB4856	E	6	cv.EXT	-0.00519576825091298
20180807	hemizygosity_jmjd	NA	NA	3	bleomycin	water	N2_CB4856	E	7	cv.EXT	-0.0516466575083029
20180807	hemizygosity_jmjd	NA	NA	3	bleomycin	water	N2_CB4856	E	8	cv.EXT	-0.0844617103156256
20180807	hemizygosity_jmjd	NA	NA	3	bleomycin	water	ECA1050_CB4856	F	10	cv.EXT	0.43298522880483
20180807	hemizygosity_jmjd	NA	NA	3	bleomycin	water	ECA1050_CB4856	F	11	cv.EXT	0.654382748276856
20180807	hemizygosity_jmjd	NA	NA	3	bleomycin	water	ECA1050_CB4856	F	2	cv.EXT	0.0480783377745506
20180807	hemizygosity_jmjd	NA	NA	3	bleomycin	water	ECA1050_CB4856	F	3	cv.EXT	-0.0700211409868322
20180807	hemizygosity_jmjd	NA	NA	3	bleomycin	water	ECA1050_CB4856	F	4	cv.EXT	-0.077495136883218
20180807	hemizygosity_jmjd	NA	NA	3	bleomycin	water	ECA1050_CB4856	F	5	cv.EXT	0.0433440464928103
20180807	hemizygosity_jmjd	NA	NA	3	bleomycin	water	ECA1050_CB4856	F	6	cv.EXT	0.0361275625625008
20180807	hemizygosity_jmjd	NA	NA	3	bleomycin	water	ECA1050_CB4856	F	7	cv.EXT	0.181513468205044
20180807	hemizygosity_jmjd	NA	NA	3	bleomycin	water	ECA1050_CB4856	F	8	cv.EXT	-0.00408729447464688
20180807	hemizygosity_jmjd	NA	NA	3	bleomycin	water	ECA1050_CB4856	F	9	cv.EXT	0.0563741440413852
20180807	hemizygosity_jmjd	NA	NA	3	bleomycin	water	N2_ECA1045	G	1	cv.EXT	0.0325266655673222
20180807	hemizygosity_jmjd	NA	NA	3	bleomycin	water	N2_ECA1045	G	10	cv.EXT	-0.0963730962718637
20180807	hemizygosity_jmjd	NA	NA	3	bleomycin	water	N2_ECA1045	G	11	cv.EXT	0.184887790787368
20180807	hemizygosity_jmjd	NA	NA	3	bleomycin	water	N2_ECA1045	G	2	cv.EXT	-0.0323958876532708
20180807	hemizygosity_jmjd	NA	NA	3	bleomycin	water	N2_ECA1045	G	3	cv.EXT	-0.0438500850403226
20180807	hemizygosity_jmjd	NA	NA	3	bleomycin	water	N2_ECA1045	G	4	cv.EXT	0.0186252692885663
20180807	hemizygosity_jmjd	NA	NA	3	bleomycin	water	N2_ECA1045	G	5	cv.EXT	0.44638524903911
20180807	hemizygosity_jmjd	NA	NA	3	bleomycin	water	N2_ECA1045	G	6	cv.EXT	0.00358217724421068
20180807	hemizygosity_jmjd	NA	NA	3	bleomycin	water	N2_ECA1045	G	8	cv.EXT	-0.0095865878551507
20180807	hemizygosity_jmjd	NA	NA	3	bleomycin	water	N2_ECA1045	G	9	cv.EXT	-0.0843170274942955
20180807	hemizygosity_jmjd	NA	NA	3	bleomycin	water	ECA1050_ECA1045	H	1	cv.EXT	-0.0722417429565217
20180807	hemizygosity_jmjd	NA	NA	3	bleomycin	water	ECA1050_ECA1045	H	2	cv.EXT	-0.101208819026882
20180807	hemizygosity_jmjd	NA	NA	3	bleomycin	water	ECA1050_ECA1045	H	3	cv.EXT	-0.0025521738345442
20180807	hemizygosity_jmjd	NA	NA	3	bleomycin	water	ECA1050_ECA1045	H	4	cv.EXT	-0.137145582982083
20180807	hemizygosity_jmjd	NA	NA	3	bleomycin	water	ECA1050_ECA1045	H	5	cv.EXT	-0.184329899603887
20180807	hemizygosity_jmjd	NA	NA	3	bleomycin	water	ECA1050_ECA1045	H	7	cv.EXT	0.174407377810283
20180807	hemizygosity_jmjd	NA	NA	3	bleomycin	water	ECA1050_ECA1045	H	8	cv.EXT	0.0362248232418803
20180807	hemizygosity_jmjd	NA	NA	1	bleomycin	water	N2	A	1	iqr.EXT	-24.3712607163286
20180807	hemizygosity_jmjd	NA	NA	1	bleomycin	water	N2	A	10	iqr.EXT	-17.8712607163288
20180807	hemizygosity_jmjd	NA	NA	1	bleomycin	water	N2	A	2	iqr.EXT	-18.8712607163288
20180807	hemizygosity_jmjd	NA	NA	1	bleomycin	water	N2	A	3	iqr.EXT	5.8787392836712
20180807	hemizygosity_jmjd	NA	NA	1	bleomycin	water	N2	A	4	iqr.EXT	-29.1212607163288
20180807	hemizygosity_jmjd	NA	NA	1	bleomycin	water	N2	A	5	iqr.EXT	-16.8712607163288
20180807	hemizygosity_jmjd	NA	NA	1	bleomycin	water	N2	A	6	iqr.EXT	-24.6212607163288
20180807	hemizygosity_jmjd	NA	NA	1	bleomycin	water	N2	A	7	iqr.EXT	-18.8712607163288
20180807	hemizygosity_jmjd	NA	NA	1	bleomycin	water	N2	A	8	iqr.EXT	0.128739283671204
20180807	hemizygosity_jmjd	NA	NA	1	bleomycin	water	N2	A	9	iqr.EXT	-12.3712607163288
20180807	hemizygosity_jmjd	NA	NA	1	bleomycin	water	CB4856	B	1	iqr.EXT	-10.1604682100583
20180807	hemizygosity_jmjd	NA	NA	1	bleomycin	water	CB4856	B	10	iqr.EXT	-6.16046821005833
20180807	hemizygosity_jmjd	NA	NA	1	bleomycin	water	CB4856	B	11	iqr.EXT	-2.16046821005833
20180807	hemizygosity_jmjd	NA	NA	1	bleomycin	water	CB4856	B	2	iqr.EXT	-10.6604682100583
20180807	hemizygosity_jmjd	NA	NA	1	bleomycin	water	CB4856	B	3	iqr.EXT	-4.41046821005833
20180807	hemizygosity_jmjd	NA	NA	1	bleomycin	water	CB4856	B	4	iqr.EXT	-24.1604682100583
20180807	hemizygosity_jmjd	NA	NA	1	bleomycin	water	CB4856	B	5	iqr.EXT	-24.1604682100583
20180807	hemizygosity_jmjd	NA	NA	1	bleomycin	water	CB4856	B	6	iqr.EXT	-26.6604682100583
20180807	hemizygosity_jmjd	NA	NA	1	bleomycin	water	CB4856	B	7	iqr.EXT	-14.1604682100583
20180807	hemizygosity_jmjd	NA	NA	1	bleomycin	water	CB4856	B	8	iqr.EXT	-13.1604682100583
20180807	hemizygosity_jmjd	NA	NA	1	bleomycin	water	CB4856	B	9	iqr.EXT	-7.66046821005833
20180807	hemizygosity_jmjd	NA	NA	1	bleomycin	water	ECA1050	C	1	iqr.EXT	8.02995454516829
20180807	hemizygosity_jmjd	NA	NA	1	bleomycin	water	ECA1050	C	10	iqr.EXT	-2.22004545483171
20180807	hemizygosity_jmjd	NA	NA	1	bleomycin	water	ECA1050	C	11	iqr.EXT	10.0299545451683
20180807	hemizygosity_jmjd	NA	NA	1	bleomycin	water	ECA1050	C	3	iqr.EXT	30.2799545451683
20180807	hemizygosity_jmjd	NA	NA	1	bleomycin	water	ECA1050	C	4	iqr.EXT	5.02995454516829
20180807	hemizygosity_jmjd	NA	NA	1	bleomycin	water	ECA1050	C	5	iqr.EXT	-4.97004545483171
20180807	hemizygosity_jmjd	NA	NA	1	bleomycin	water	ECA1050	C	6	iqr.EXT	1.77995454516829
20180807	hemizygosity_jmjd	NA	NA	1	bleomycin	water	ECA1050	C	7	iqr.EXT	18.0299545451683
20180807	hemizygosity_jmjd	NA	NA	1	bleomycin	water	ECA1050	C	8	iqr.EXT	14.7799545451683
20180807	hemizygosity_jmjd	NA	NA	1	bleomycin	water	ECA1050	C	9	iqr.EXT	13.5299545451683
20180807	hemizygosity_jmjd	NA	NA	1	bleomycin	water	ECA1045	D	1	iqr.EXT	7.37901217317217
20180807	hemizygosity_jmjd	NA	NA	1	bleomycin	water	ECA1045	D	10	iqr.EXT	24.8790121731722
20180807	hemizygosity_jmjd	NA	NA	1	bleomycin	water	ECA1045	D	11	iqr.EXT	26.1290121731722
20180807	hemizygosity_jmjd	NA	NA	1	bleomycin	water	ECA1045	D	2	iqr.EXT	1.37901217317217
20180807	hemizygosity_jmjd	NA	NA	1	bleomycin	water	ECA1045	D	3	iqr.EXT	-30.1209878268278
20180807	hemizygosity_jmjd	NA	NA	1	bleomycin	water	ECA1045	D	4	iqr.EXT	-0.120987826827834
20180807	hemizygosity_jmjd	NA	NA	1	bleomycin	water	ECA1045	D	5	iqr.EXT	27.8790121731722
20180807	hemizygosity_jmjd	NA	NA	1	bleomycin	water	ECA1045	D	6	iqr.EXT	-10.6209878268278
20180807	hemizygosity_jmjd	NA	NA	1	bleomycin	water	ECA1045	D	7	iqr.EXT	20.3790121731722
20180807	hemizygosity_jmjd	NA	NA	1	bleomycin	water	ECA1045	D	8	iqr.EXT	3.12901217317217
20180807	hemizygosity_jmjd	NA	NA	1	bleomycin	water	ECA1045	D	9	iqr.EXT	-14.8709878268278
20180807	hemizygosity_jmjd	NA	NA	1	bleomycin	water	N2_CB4856	E	1	iqr.EXT	13.8886912794917
20180807	hemizygosity_jmjd	NA	NA	1	bleomycin	water	N2_CB4856	E	10	iqr.EXT	-35.3613087205083
20180807	hemizygosity_jmjd	NA	NA	1	bleomycin	water	N2_CB4856	E	11	iqr.EXT	23.3886912794917
20180807	hemizygosity_jmjd	NA	NA	1	bleomycin	water	N2_CB4856	E	2	iqr.EXT	-24.1113087205083
20180807	hemizygosity_jmjd	NA	NA	1	bleomycin	water	N2_CB4856	E	3	iqr.EXT	-2.86130872050827
20180807	hemizygosity_jmjd	NA	NA	1	bleomycin	water	N2_CB4856	E	4	iqr.EXT	19.3886912794917
20180807	hemizygosity_jmjd	NA	NA	1	bleomycin	water	N2_CB4856	E	5	iqr.EXT	-6.61130872050827
20180807	hemizygosity_jmjd	NA	NA	1	bleomycin	water	N2_CB4856	E	6	iqr.EXT	32.8886912794917
20180807	hemizygosity_jmjd	NA	NA	1	bleomycin	water	N2_CB4856	E	7	iqr.EXT	8.63869127949173
20180807	hemizygosity_jmjd	NA	NA	1	bleomycin	water	N2_CB4856	E	8	iqr.EXT	8.38869127949173
20180807	hemizygosity_jmjd	NA	NA	1	bleomycin	water	N2_CB4856	E	9	iqr.EXT	6.63869127949173
20180807	hemizygosity_jmjd	NA	NA	1	bleomycin	water	ECA1050_CB4856	F	1	iqr.EXT	13.9498222302582
20180807	hemizygosity_jmjd	NA	NA	1	bleomycin	water	ECA1050_CB4856	F	10	iqr.EXT	6.19982223025819
20180807	hemizygosity_jmjd	NA	NA	1	bleomycin	water	ECA1050_CB4856	F	2	iqr.EXT	-4.55017776974181
20180807	hemizygosity_jmjd	NA	NA	1	bleomycin	water	ECA1050_CB4856	F	3	iqr.EXT	-21.5501777697418
20180807	hemizygosity_jmjd	NA	NA	1	bleomycin	water	ECA1050_CB4856	F	4	iqr.EXT	-33.0501777697418
20180807	hemizygosity_jmjd	NA	NA	1	bleomycin	water	ECA1050_CB4856	F	5	iqr.EXT	-5.80017776974181
20180807	hemizygosity_jmjd	NA	NA	1	bleomycin	water	ECA1050_CB4856	F	7	iqr.EXT	3.44982223025819
20180807	hemizygosity_jmjd	NA	NA	1	bleomycin	water	ECA1050_CB4856	F	8	iqr.EXT	10.6998222302582
20180807	hemizygosity_jmjd	NA	NA	1	bleomycin	water	ECA1050_CB4856	F	9	iqr.EXT	17.4498222302582
20180807	hemizygosity_jmjd	NA	NA	1	bleomycin	water	N2_ECA1045	G	1	iqr.EXT	-4.37035108465891
20180807	hemizygosity_jmjd	NA	NA	1	bleomycin	water	N2_ECA1045	G	10	iqr.EXT	17.1296489153411
20180807	hemizygosity_jmjd	NA	NA	1	bleomycin	water	N2_ECA1045	G	11	iqr.EXT	-39.3703510846589
20180807	hemizygosity_jmjd	NA	NA	1	bleomycin	water	N2_ECA1045	G	2	iqr.EXT	41.6296489153411
20180807	hemizygosity_jmjd	NA	NA	1	bleomycin	water	N2_ECA1045	G	3	iqr.EXT	30.6296489153411
20180807	hemizygosity_jmjd	NA	NA	1	bleomycin	water	N2_ECA1045	G	5	iqr.EXT	-43.3703510846589
20180807	hemizygosity_jmjd	NA	NA	1	bleomycin	water	N2_ECA1045	G	6	iqr.EXT	8.62964891534109
20180807	hemizygosity_jmjd	NA	NA	1	bleomycin	water	N2_ECA1045	G	7	iqr.EXT	31.1296489153411
20180807	hemizygosity_jmjd	NA	NA	1	bleomycin	water	N2_ECA1045	G	8	iqr.EXT	-0.370351084658913
20180807	hemizygosity_jmjd	NA	NA	1	bleomycin	water	N2_ECA1045	G	9	iqr.EXT	9.62964891534109
20180807	hemizygosity_jmjd	NA	NA	1	bleomycin	water	ECA1050_ECA1045	H	10	iqr.EXT	-4.96497653498951
20180807	hemizygosity_jmjd	NA	NA	1	bleomycin	water	ECA1050_ECA1045	H	11	iqr.EXT	16.7850234650105
20180807	hemizygosity_jmjd	NA	NA	1	bleomycin	water	ECA1050_ECA1045	H	2	iqr.EXT	-26.2149765349895
20180807	hemizygosity_jmjd	NA	NA	1	bleomycin	water	ECA1050_ECA1045	H	3	iqr.EXT	1.28502346501049
20180807	hemizygosity_jmjd	NA	NA	1	bleomycin	water	ECA1050_ECA1045	H	4	iqr.EXT	-18.9649765349895
20180807	hemizygosity_jmjd	NA	NA	1	bleomycin	water	ECA1050_ECA1045	H	5	iqr.EXT	-8.96497653498951
20180807	hemizygosity_jmjd	NA	NA	1	bleomycin	water	ECA1050_ECA1045	H	6	iqr.EXT	-6.71497653498951
20180807	hemizygosity_jmjd	NA	NA	1	bleomycin	water	ECA1050_ECA1045	H	7	iqr.EXT	-7.71497653498951
20180807	hemizygosity_jmjd	NA	NA	1	bleomycin	water	ECA1050_ECA1045	H	8	iqr.EXT	10.7850234650105
20180807	hemizygosity_jmjd	NA	NA	1	bleomycin	water	ECA1050_ECA1045	H	9	iqr.EXT	15.2850234650105
20180807	hemizygosity_jmjd	NA	NA	3	bleomycin	water	N2	A	1	iqr.EXT	-0.871260716328796
20180807	hemizygosity_jmjd	NA	NA	3	bleomycin	water	N2	A	10	iqr.EXT	9.8787392836712
20180807	hemizygosity_jmjd	NA	NA	3	bleomycin	water	N2	A	2	iqr.EXT	11.1287392836712
20180807	hemizygosity_jmjd	NA	NA	3	bleomycin	water	N2	A	3	iqr.EXT	-5.6212607163288
20180807	hemizygosity_jmjd	NA	NA	3	bleomycin	water	N2	A	4	iqr.EXT	-3.1212607163288
20180807	hemizygosity_jmjd	NA	NA	3	bleomycin	water	N2	A	5	iqr.EXT	-17.8712607163288
20180807	hemizygosity_jmjd	NA	NA	3	bleomycin	water	N2	A	6	iqr.EXT	-7.6212607163288
20180807	hemizygosity_jmjd	NA	NA	3	bleomycin	water	N2	A	7	iqr.EXT	0.128739283671204
20180807	hemizygosity_jmjd	NA	NA	3	bleomycin	water	N2	A	8	iqr.EXT	7.8787392836712
20180807	hemizygosity_jmjd	NA	NA	3	bleomycin	water	N2	A	9	iqr.EXT	4.6287392836712
20180807	hemizygosity_jmjd	NA	NA	3	bleomycin	water	CB4856	B	1	iqr.EXT	-29.1604682100583
20180807	hemizygosity_jmjd	NA	NA	3	bleomycin	water	CB4856	B	10	iqr.EXT	-6.66046821005833
20180807	hemizygosity_jmjd	NA	NA	3	bleomycin	water	CB4856	B	11	iqr.EXT	-7.16046821005833
20180807	hemizygosity_jmjd	NA	NA	3	bleomycin	water	CB4856	B	2	iqr.EXT	1.83953178994167
20180807	hemizygosity_jmjd	NA	NA	3	bleomycin	water	CB4856	B	3	iqr.EXT	-19.6604682100583
20180807	hemizygosity_jmjd	NA	NA	3	bleomycin	water	CB4856	B	5	iqr.EXT	-5.16046821005833
20180807	hemizygosity_jmjd	NA	NA	3	bleomycin	water	CB4856	B	6	iqr.EXT	-16.9104682100583
20180807	hemizygosity_jmjd	NA	NA	3	bleomycin	water	CB4856	B	7	iqr.EXT	-0.160468210058334
20180807	hemizygosity_jmjd	NA	NA	3	bleomycin	water	CB4856	B	8	iqr.EXT	-16.9104682100583
20180807	hemizygosity_jmjd	NA	NA	3	bleomycin	water	CB4856	B	9	iqr.EXT	-13.1604682100583
20180807	hemizygosity_jmjd	NA	NA	3	bleomycin	water	ECA1050	C	1	iqr.EXT	27.7799545451683
20180807	hemizygosity_jmjd	NA	NA	3	bleomycin	water	ECA1050	C	2	iqr.EXT	12.2799545451683
20180807	hemizygosity_jmjd	NA	NA	3	bleomycin	water	ECA1050	C	3	iqr.EXT	29.0299545451683
20180807	hemizygosity_jmjd	NA	NA	3	bleomycin	water	ECA1050	C	4	iqr.EXT	12.0299545451683
20180807	hemizygosity_jmjd	NA	NA	3	bleomycin	water	ECA1050	C	5	iqr.EXT	6.02995454516829
20180807	hemizygosity_jmjd	NA	NA	3	bleomycin	water	ECA1050	C	6	iqr.EXT	3.52995454516829
20180807	hemizygosity_jmjd	NA	NA	3	bleomycin	water	ECA1050	C	7	iqr.EXT	9.02995454516829
20180807	hemizygosity_jmjd	NA	NA	3	bleomycin	water	ECA1050	C	8	iqr.EXT	14.2799545451683
20180807	hemizygosity_jmjd	NA	NA	3	bleomycin	water	ECA1050	C	9	iqr.EXT	21.5299545451683
20180807	hemizygosity_jmjd	NA	NA	3	bleomycin	water	ECA1045	D	1	iqr.EXT	-28.8709878268278
20180807	hemizygosity_jmjd	NA	NA	3	bleomycin	water	ECA1045	D	10	iqr.EXT	3.37901217317217
20180807	hemizygosity_jmjd	NA	NA	3	bleomycin	water	ECA1045	D	11	iqr.EXT	-6.37098782682783
20180807	hemizygosity_jmjd	NA	NA	3	bleomycin	water	ECA1045	D	2	iqr.EXT	2.12901217317217
20180807	hemizygosity_jmjd	NA	NA	3	bleomycin	water	ECA1045	D	3	iqr.EXT	-15.1209878268278
20180807	hemizygosity_jmjd	NA	NA	3	bleomycin	water	ECA1045	D	4	iqr.EXT	-0.120987826827834
20180807	hemizygosity_jmjd	NA	NA	3	bleomycin	water	ECA1045	D	5	iqr.EXT	5.37901217317217
20180807	hemizygosity_jmjd	NA	NA	3	bleomycin	water	ECA1045	D	6	iqr.EXT	-2.12098782682783
20180807	hemizygosity_jmjd	NA	NA	3	bleomycin	water	ECA1045	D	7	iqr.EXT	30.6290121731722
20180807	hemizygosity_jmjd	NA	NA	3	bleomycin	water	ECA1045	D	8	iqr.EXT	14.6290121731722
20180807	hemizygosity_jmjd	NA	NA	3	bleomycin	water	ECA1045	D	9	iqr.EXT	-1.12098782682783
20180807	hemizygosity_jmjd	NA	NA	3	bleomycin	water	N2_CB4856	E	1	iqr.EXT	1.13869127949173
20180807	hemizygosity_jmjd	NA	NA	3	bleomycin	water	N2_CB4856	E	2	iqr.EXT	16.3886912794917
20180807	hemizygosity_jmjd	NA	NA	3	bleomycin	water	N2_CB4856	E	3	iqr.EXT	-12.6113087205083
20180807	hemizygosity_jmjd	NA	NA	3	bleomycin	water	N2_CB4856	E	4	iqr.EXT	-4.86130872050827
20180807	hemizygosity_jmjd	NA	NA	3	bleomycin	water	N2_CB4856	E	5	iqr.EXT	41.3886912794917
20180807	hemizygosity_jmjd	NA	NA	3	bleomycin	water	N2_CB4856	E	6	iqr.EXT	-0.111308720508269
20180807	hemizygosity_jmjd	NA	NA	3	bleomycin	water	N2_CB4856	E	7	iqr.EXT	-4.11130872050827
20180807	hemizygosity_jmjd	NA	NA	3	bleomycin	water	N2_CB4856	E	8	iqr.EXT	-27.8613087205083
20180807	hemizygosity_jmjd	NA	NA	3	bleomycin	water	ECA1050_CB4856	F	1	iqr.EXT	3.19982223025819
20180807	hemizygosity_jmjd	NA	NA	3	bleomycin	water	ECA1050_CB4856	F	10	iqr.EXT	-12.5501777697418
20180807	hemizygosity_jmjd	NA	NA	3	bleomycin	water	ECA1050_CB4856	F	2	iqr.EXT	5.44982223025819
20180807	hemizygosity_jmjd	NA	NA	3	bleomycin	water	ECA1050_CB4856	F	3	iqr.EXT	1.44982223025819
20180807	hemizygosity_jmjd	NA	NA	3	bleomycin	water	ECA1050_CB4856	F	4	iqr.EXT	-6.55017776974181
20180807	hemizygosity_jmjd	NA	NA	3	bleomycin	water	ECA1050_CB4856	F	5	iqr.EXT	32.9498222302582
20180807	hemizygosity_jmjd	NA	NA	3	bleomycin	water	ECA1050_CB4856	F	6	iqr.EXT	-1.55017776974181
20180807	hemizygosity_jmjd	NA	NA	3	bleomycin	water	ECA1050_CB4856	F	7	iqr.EXT	44.6998222302582
20180807	hemizygosity_jmjd	NA	NA	3	bleomycin	water	ECA1050_CB4856	F	8	iqr.EXT	-2.30017776974181
20180807	hemizygosity_jmjd	NA	NA	3	bleomycin	water	ECA1050_CB4856	F	9	iqr.EXT	36.4498222302582
20180807	hemizygosity_jmjd	NA	NA	3	bleomycin	water	N2_ECA1045	G	1	iqr.EXT	-13.3703510846589
20180807	hemizygosity_jmjd	NA	NA	3	bleomycin	water	N2_ECA1045	G	10	iqr.EXT	3.62964891534109
20180807	hemizygosity_jmjd	NA	NA	3	bleomycin	water	N2_ECA1045	G	11	iqr.EXT	12.6296489153411
20180807	hemizygosity_jmjd	NA	NA	3	bleomycin	water	N2_ECA1045	G	2	iqr.EXT	-23.1203510846589
20180807	hemizygosity_jmjd	NA	NA	3	bleomycin	water	N2_ECA1045	G	3	iqr.EXT	-15.3703510846589
20180807	hemizygosity_jmjd	NA	NA	3	bleomycin	water	N2_ECA1045	G	4	iqr.EXT	17.6296489153411
20180807	hemizygosity_jmjd	NA	NA	3	bleomycin	water	N2_ECA1045	G	5	iqr.EXT	11.1296489153411
20180807	hemizygosity_jmjd	NA	NA	3	bleomycin	water	N2_ECA1045	G	6	iqr.EXT	6.87964891534109
20180807	hemizygosity_jmjd	NA	NA	3	bleomycin	water	N2_ECA1045	G	7	iqr.EXT	12.3796489153411
20180807	hemizygosity_jmjd	NA	NA	3	bleomycin	water	N2_ECA1045	G	8	iqr.EXT	13.1296489153411
20180807	hemizygosity_jmjd	NA	NA	3	bleomycin	water	N2_ECA1045	G	9	iqr.EXT	-2.12035108465891
20180807	hemizygosity_jmjd	NA	NA	3	bleomycin	water	ECA1050_ECA1045	H	1	iqr.EXT	1.78502346501049
20180807	hemizygosity_jmjd	NA	NA	3	bleomycin	water	ECA1050_ECA1045	H	2	iqr.EXT	9.03502346501049
20180807	hemizygosity_jmjd	NA	NA	3	bleomycin	water	ECA1050_ECA1045	H	3	iqr.EXT	20.2850234650105
20180807	hemizygosity_jmjd	NA	NA	3	bleomycin	water	ECA1050_ECA1045	H	4	iqr.EXT	-7.46497653498951
20180807	hemizygosity_jmjd	NA	NA	3	bleomycin	water	ECA1050_ECA1045	H	5	iqr.EXT	-46.7149765349895
