## Supplementary material for "A nematode-specific gene underlies bleomycin-response variation in *Caenorhabditis elegans*": File S1 (part 4 of 8)

date	experiment	round	assay	plate	condition	control	strain	row	col	trait	phenotype
20180504	parentdels	NA	NA	7	bleomycin	water	ECA624	B	5	iqr.TOF	33
20180504	parentdels	NA	NA	7	bleomycin	water	ECA697	B	6	iqr.TOF	33
20180504	parentdels	NA	NA	7	bleomycin	water	ECA698	B	7	iqr.TOF	22
20180504	parentdels	NA	NA	7	bleomycin	water	ECA692	B	8	iqr.TOF	42.75
20180504	parentdels	NA	NA	7	bleomycin	water	ECA693	B	9	iqr.TOF	23.5
20180504	parentdels	NA	NA	7	bleomycin	water	N2	C	1	iqr.TOF	19.5
20180504	parentdels	NA	NA	7	bleomycin	water	ECA699	C	10	iqr.TOF	14
20180504	parentdels	NA	NA	7	bleomycin	water	ECA700	C	11	iqr.TOF	25
20180504	parentdels	NA	NA	7	bleomycin	water	ECA1051	C	2	iqr.TOF	35.5
20180504	parentdels	NA	NA	7	bleomycin	water	ECA623	C	4	iqr.TOF	32.5
20180504	parentdels	NA	NA	7	bleomycin	water	ECA624	C	5	iqr.TOF	30
20180504	parentdels	NA	NA	7	bleomycin	water	ECA697	C	6	iqr.TOF	22
20180504	parentdels	NA	NA	7	bleomycin	water	ECA698	C	7	iqr.TOF	52
20180504	parentdels	NA	NA	7	bleomycin	water	ECA692	C	8	iqr.TOF	26
20180504	parentdels	NA	NA	7	bleomycin	water	ECA693	C	9	iqr.TOF	27.75
20180504	parentdels	NA	NA	7	bleomycin	water	N2	D	1	iqr.TOF	32.5
20180504	parentdels	NA	NA	7	bleomycin	water	ECA699	D	10	iqr.TOF	33.75
20180504	parentdels	NA	NA	7	bleomycin	water	ECA700	D	11	iqr.TOF	20.25
20180504	parentdels	NA	NA	7	bleomycin	water	ECA1051	D	2	iqr.TOF	28
20180504	parentdels	NA	NA	7	bleomycin	water	ECA1052	D	3	iqr.TOF	33
20180504	parentdels	NA	NA	7	bleomycin	water	ECA623	D	4	iqr.TOF	25.75
20180504	parentdels	NA	NA	7	bleomycin	water	ECA624	D	5	iqr.TOF	20
20180504	parentdels	NA	NA	7	bleomycin	water	ECA697	D	6	iqr.TOF	24
20180504	parentdels	NA	NA	7	bleomycin	water	ECA698	D	7	iqr.TOF	30
20180504	parentdels	NA	NA	7	bleomycin	water	ECA692	D	8	iqr.TOF	23
20180504	parentdels	NA	NA	7	bleomycin	water	ECA693	D	9	iqr.TOF	26
20180504	parentdels	NA	NA	7	bleomycin	water	N2	E	1	iqr.TOF	14
20180504	parentdels	NA	NA	7	bleomycin	water	ECA699	E	10	iqr.TOF	33
20180504	parentdels	NA	NA	7	bleomycin	water	ECA700	E	11	iqr.TOF	25
20180504	parentdels	NA	NA	7	bleomycin	water	ECA1051	E	2	iqr.TOF	38
20180504	parentdels	NA	NA	7	bleomycin	water	ECA1052	E	3	iqr.TOF	29.5
20180504	parentdels	NA	NA	7	bleomycin	water	ECA623	E	4	iqr.TOF	32
20180504	parentdels	NA	NA	7	bleomycin	water	ECA624	E	5	iqr.TOF	14.25
20180504	parentdels	NA	NA	7	bleomycin	water	ECA697	E	6	iqr.TOF	22.25
20180504	parentdels	NA	NA	7	bleomycin	water	ECA698	E	7	iqr.TOF	48.5
20180504	parentdels	NA	NA	7	bleomycin	water	ECA692	E	8	iqr.TOF	21.5
20180504	parentdels	NA	NA	7	bleomycin	water	ECA693	E	9	iqr.TOF	15
20180504	parentdels	NA	NA	7	bleomycin	water	N2	F	1	iqr.TOF	28.5
20180504	parentdels	NA	NA	7	bleomycin	water	ECA699	F	10	iqr.TOF	36.5
20180504	parentdels	NA	NA	7	bleomycin	water	ECA700	F	11	iqr.TOF	31.5
20180504	parentdels	NA	NA	7	bleomycin	water	ECA1051	F	2	iqr.TOF	52
20180504	parentdels	NA	NA	7	bleomycin	water	ECA623	F	4	iqr.TOF	66
20180504	parentdels	NA	NA	7	bleomycin	water	ECA624	F	5	iqr.TOF	49.75
20180504	parentdels	NA	NA	7	bleomycin	water	ECA697	F	6	iqr.TOF	30
20180504	parentdels	NA	NA	7	bleomycin	water	ECA698	F	7	iqr.TOF	32
20180504	parentdels	NA	NA	7	bleomycin	water	ECA692	F	8	iqr.TOF	21.25
20180504	parentdels	NA	NA	7	bleomycin	water	ECA693	F	9	iqr.TOF	26
20180504	parentdels	NA	NA	7	bleomycin	water	N2	G	1	iqr.TOF	17
20180504	parentdels	NA	NA	7	bleomycin	water	ECA699	G	10	iqr.TOF	34.25
20180504	parentdels	NA	NA	7	bleomycin	water	ECA700	G	11	iqr.TOF	43
20180504	parentdels	NA	NA	7	bleomycin	water	ECA1051	G	2	iqr.TOF	44
20180504	parentdels	NA	NA	7	bleomycin	water	ECA1052	G	3	iqr.TOF	19.5
20180504	parentdels	NA	NA	7	bleomycin	water	ECA623	G	4	iqr.TOF	28
20180504	parentdels	NA	NA	7	bleomycin	water	ECA624	G	5	iqr.TOF	26
20180504	parentdels	NA	NA	7	bleomycin	water	ECA697	G	6	iqr.TOF	25
20180504	parentdels	NA	NA	7	bleomycin	water	ECA698	G	7	iqr.TOF	32.5
20180504	parentdels	NA	NA	7	bleomycin	water	ECA692	G	8	iqr.TOF	31
20180504	parentdels	NA	NA	7	bleomycin	water	ECA693	G	9	iqr.TOF	30.75
20180504	parentdels	NA	NA	8	bleomycin	water	CB4856	A	1	iqr.TOF	29
20180504	parentdels	NA	NA	8	bleomycin	water	ECA996	A	10	iqr.TOF	29
20180504	parentdels	NA	NA	8	bleomycin	water	ECA998	A	11	iqr.TOF	39.5
20180504	parentdels	NA	NA	8	bleomycin	water	ECA1047	A	2	iqr.TOF	43
20180504	parentdels	NA	NA	8	bleomycin	water	ECA1048	A	3	iqr.TOF	70.75
20180504	parentdels	NA	NA	8	bleomycin	water	ECA1053	A	4	iqr.TOF	57
20180504	parentdels	NA	NA	8	bleomycin	water	ECA622	A	5	iqr.TOF	54
20180504	parentdels	NA	NA	8	bleomycin	water	ECA1013	A	7	iqr.TOF	45.25
20180504	parentdels	NA	NA	8	bleomycin	water	ECA687	A	8	iqr.TOF	58.25
20180504	parentdels	NA	NA	8	bleomycin	water	ECA696	A	9	iqr.TOF	29.5
20180504	parentdels	NA	NA	8	bleomycin	water	CB4856	B	1	iqr.TOF	45
20180504	parentdels	NA	NA	8	bleomycin	water	ECA996	B	10	iqr.TOF	37.5
20180504	parentdels	NA	NA	8	bleomycin	water	ECA998	B	11	iqr.TOF	47.5
20180504	parentdels	NA	NA	8	bleomycin	water	ECA1047	B	2	iqr.TOF	36.75
20180504	parentdels	NA	NA	8	bleomycin	water	ECA1053	B	4	iqr.TOF	40.75
20180504	parentdels	NA	NA	8	bleomycin	water	ECA622	B	5	iqr.TOF	44.5
20180504	parentdels	NA	NA	8	bleomycin	water	ECA1012	B	6	iqr.TOF	49
20180504	parentdels	NA	NA	8	bleomycin	water	ECA1013	B	7	iqr.TOF	53.25
20180504	parentdels	NA	NA	8	bleomycin	water	ECA687	B	8	iqr.TOF	53.75
20180504	parentdels	NA	NA	8	bleomycin	water	ECA696	B	9	iqr.TOF	48.5
20180504	parentdels	NA	NA	8	bleomycin	water	CB4856	C	1	iqr.TOF	23
20180504	parentdels	NA	NA	8	bleomycin	water	ECA996	C	10	iqr.TOF	38
20180504	parentdels	NA	NA	8	bleomycin	water	ECA998	C	11	iqr.TOF	55
20180504	parentdels	NA	NA	8	bleomycin	water	ECA1047	C	2	iqr.TOF	39
20180504	parentdels	NA	NA	8	bleomycin	water	ECA1053	C	4	iqr.TOF	65
20180504	parentdels	NA	NA	8	bleomycin	water	ECA622	C	5	iqr.TOF	56.5
20180504	parentdels	NA	NA	8	bleomycin	water	ECA1013	C	7	iqr.TOF	46
20180504	parentdels	NA	NA	8	bleomycin	water	ECA687	C	8	iqr.TOF	58.5
20180504	parentdels	NA	NA	8	bleomycin	water	ECA696	C	9	iqr.TOF	44
20180504	parentdels	NA	NA	8	bleomycin	water	CB4856	D	1	iqr.TOF	22.75
20180504	parentdels	NA	NA	8	bleomycin	water	ECA996	D	10	iqr.TOF	23
20180504	parentdels	NA	NA	8	bleomycin	water	ECA622	D	5	iqr.TOF	30
20180504	parentdels	NA	NA	8	bleomycin	water	ECA1012	D	6	iqr.TOF	72.5
20180504	parentdels	NA	NA	8	bleomycin	water	ECA1013	D	7	iqr.TOF	35
20180504	parentdels	NA	NA	8	bleomycin	water	ECA687	D	8	iqr.TOF	69.5
20180504	parentdels	NA	NA	8	bleomycin	water	ECA696	D	9	iqr.TOF	22.5
20180504	parentdels	NA	NA	8	bleomycin	water	CB4856	E	1	iqr.TOF	29.75
20180504	parentdels	NA	NA	8	bleomycin	water	ECA996	E	10	iqr.TOF	46.25
20180504	parentdels	NA	NA	8	bleomycin	water	ECA998	E	11	iqr.TOF	35
20180504	parentdels	NA	NA	8	bleomycin	water	ECA622	E	5	iqr.TOF	60
20180504	parentdels	NA	NA	8	bleomycin	water	ECA1013	E	7	iqr.TOF	54.75
20180504	parentdels	NA	NA	8	bleomycin	water	ECA687	E	8	iqr.TOF	27.5
20180504	parentdels	NA	NA	8	bleomycin	water	ECA696	E	9	iqr.TOF	43.5
20180504	parentdels	NA	NA	8	bleomycin	water	CB4856	F	1	iqr.TOF	64.5
20180504	parentdels	NA	NA	8	bleomycin	water	ECA996	F	10	iqr.TOF	41
20180504	parentdels	NA	NA	8	bleomycin	water	ECA998	F	11	iqr.TOF	45.25
20180504	parentdels	NA	NA	8	bleomycin	water	ECA1047	F	2	iqr.TOF	45
20180504	parentdels	NA	NA	8	bleomycin	water	ECA1053	F	4	iqr.TOF	35.5
20180504	parentdels	NA	NA	8	bleomycin	water	ECA1013	F	7	iqr.TOF	55.5
20180504	parentdels	NA	NA	8	bleomycin	water	ECA687	F	8	iqr.TOF	50.5
20180504	parentdels	NA	NA	8	bleomycin	water	ECA696	F	9	iqr.TOF	47.25
20180504	parentdels	NA	NA	8	bleomycin	water	CB4856	G	1	iqr.TOF	40
20180504	parentdels	NA	NA	8	bleomycin	water	ECA996	G	10	iqr.TOF	39
20180504	parentdels	NA	NA	8	bleomycin	water	ECA998	G	11	iqr.TOF	42
20180504	parentdels	NA	NA	8	bleomycin	water	ECA1047	G	2	iqr.TOF	26
20180504	parentdels	NA	NA	8	bleomycin	water	ECA1053	G	4	iqr.TOF	44.5
20180504	parentdels	NA	NA	8	bleomycin	water	ECA1012	G	6	iqr.TOF	54.5
20180504	parentdels	NA	NA	8	bleomycin	water	ECA1013	G	7	iqr.TOF	42
20180504	parentdels	NA	NA	8	bleomycin	water	ECA687	G	8	iqr.TOF	28.75
20180504	parentdels	NA	NA	8	bleomycin	water	ECA696	G	9	iqr.TOF	45.5
20180504	parentdels	NA	NA	9	water	NA	N2	A	1	iqr.TOF	127
20180504	parentdels	NA	NA	9	water	NA	ECA699	A	10	iqr.TOF	170
20180504	parentdels	NA	NA	9	water	NA	ECA1051	A	2	iqr.TOF	172
20180504	parentdels	NA	NA	9	water	NA	ECA623	A	4	iqr.TOF	118.5
20180504	parentdels	NA	NA	9	water	NA	ECA624	A	5	iqr.TOF	146.25
20180504	parentdels	NA	NA	9	water	NA	ECA697	A	6	iqr.TOF	157.75
20180504	parentdels	NA	NA	9	water	NA	ECA698	A	7	iqr.TOF	152.5
20180504	parentdels	NA	NA	9	water	NA	ECA692	A	8	iqr.TOF	149
20180504	parentdels	NA	NA	9	water	NA	ECA693	A	9	iqr.TOF	159
20180504	parentdels	NA	NA	9	water	NA	N2	B	1	iqr.TOF	143
20180504	parentdels	NA	NA	9	water	NA	ECA700	B	11	iqr.TOF	150.25
20180504	parentdels	NA	NA	9	water	NA	ECA1051	B	2	iqr.TOF	127.25
20180504	parentdels	NA	NA	9	water	NA	ECA1052	B	3	iqr.TOF	107.5
20180504	parentdels	NA	NA	9	water	NA	ECA623	B	4	iqr.TOF	144
20180504	parentdels	NA	NA	9	water	NA	ECA624	B	5	iqr.TOF	153.75
20180504	parentdels	NA	NA	9	water	NA	ECA697	B	6	iqr.TOF	120.5
20180504	parentdels	NA	NA	9	water	NA	ECA698	B	7	iqr.TOF	158.75
20180504	parentdels	NA	NA	9	water	NA	ECA692	B	8	iqr.TOF	160.25
20180504	parentdels	NA	NA	9	water	NA	ECA693	B	9	iqr.TOF	171
20180504	parentdels	NA	NA	9	water	NA	N2	C	1	iqr.TOF	226
20180504	parentdels	NA	NA	9	water	NA	ECA699	C	10	iqr.TOF	167
20180504	parentdels	NA	NA	9	water	NA	ECA700	C	11	iqr.TOF	129.25
20180504	parentdels	NA	NA	9	water	NA	ECA1051	C	2	iqr.TOF	167.5
20180504	parentdels	NA	NA	9	water	NA	ECA1052	C	3	iqr.TOF	89
20180504	parentdels	NA	NA	9	water	NA	ECA623	C	4	iqr.TOF	122.75
20180504	parentdels	NA	NA	9	water	NA	ECA624	C	5	iqr.TOF	169
20180504	parentdels	NA	NA	9	water	NA	ECA697	C	6	iqr.TOF	200.5
20180504	parentdels	NA	NA	9	water	NA	ECA698	C	7	iqr.TOF	153
20180504	parentdels	NA	NA	9	water	NA	ECA692	C	8	iqr.TOF	147.75
20180504	parentdels	NA	NA	9	water	NA	ECA693	C	9	iqr.TOF	153.5
20180504	parentdels	NA	NA	9	water	NA	N2	D	1	iqr.TOF	149.5
20180504	parentdels	NA	NA	9	water	NA	ECA699	D	10	iqr.TOF	149
20180504	parentdels	NA	NA	9	water	NA	ECA700	D	11	iqr.TOF	141
20180504	parentdels	NA	NA	9	water	NA	ECA1051	D	2	iqr.TOF	172.5
20180504	parentdels	NA	NA	9	water	NA	ECA623	D	4	iqr.TOF	154
20180504	parentdels	NA	NA	9	water	NA	ECA624	D	5	iqr.TOF	150.5
20180504	parentdels	NA	NA	9	water	NA	ECA697	D	6	iqr.TOF	150
20180504	parentdels	NA	NA	9	water	NA	ECA698	D	7	iqr.TOF	168.5
20180504	parentdels	NA	NA	9	water	NA	ECA692	D	8	iqr.TOF	163
20180504	parentdels	NA	NA	9	water	NA	ECA693	D	9	iqr.TOF	158.75
20180504	parentdels	NA	NA	9	water	NA	N2	E	1	iqr.TOF	149
20180504	parentdels	NA	NA	9	water	NA	ECA699	E	10	iqr.TOF	168.75
20180504	parentdels	NA	NA	9	water	NA	ECA1051	E	2	iqr.TOF	133
20180504	parentdels	NA	NA	9	water	NA	ECA1052	E	3	iqr.TOF	143.25
20180504	parentdels	NA	NA	9	water	NA	ECA623	E	4	iqr.TOF	155
20180504	parentdels	NA	NA	9	water	NA	ECA624	E	5	iqr.TOF	152.75
20180504	parentdels	NA	NA	9	water	NA	ECA697	E	6	iqr.TOF	155.5
20180504	parentdels	NA	NA	9	water	NA	ECA698	E	7	iqr.TOF	183.5
20180504	parentdels	NA	NA	9	water	NA	ECA692	E	8	iqr.TOF	207.25
20180504	parentdels	NA	NA	9	water	NA	ECA693	E	9	iqr.TOF	210
20180504	parentdels	NA	NA	9	water	NA	N2	F	1	iqr.TOF	210.25
20180504	parentdels	NA	NA	9	water	NA	ECA699	F	10	iqr.TOF	161
20180504	parentdels	NA	NA	9	water	NA	ECA700	F	11	iqr.TOF	151
20180504	parentdels	NA	NA	9	water	NA	ECA1051	F	2	iqr.TOF	156.5
20180504	parentdels	NA	NA	9	water	NA	ECA1052	F	3	iqr.TOF	104
20180504	parentdels	NA	NA	9	water	NA	ECA623	F	4	iqr.TOF	146.5
20180504	parentdels	NA	NA	9	water	NA	ECA624	F	5	iqr.TOF	194.5
20180504	parentdels	NA	NA	9	water	NA	ECA697	F	6	iqr.TOF	149.5
20180504	parentdels	NA	NA	9	water	NA	ECA698	F	7	iqr.TOF	166
20180504	parentdels	NA	NA	9	water	NA	ECA693	F	9	iqr.TOF	163.75
20180504	parentdels	NA	NA	9	water	NA	N2	G	1	iqr.TOF	213.5
20180504	parentdels	NA	NA	9	water	NA	ECA699	G	10	iqr.TOF	120
20180504	parentdels	NA	NA	9	water	NA	ECA700	G	11	iqr.TOF	173.75
20180504	parentdels	NA	NA	9	water	NA	ECA1051	G	2	iqr.TOF	150.25
20180504	parentdels	NA	NA	9	water	NA	ECA1052	G	3	iqr.TOF	146.75
20180504	parentdels	NA	NA	9	water	NA	ECA623	G	4	iqr.TOF	153
20180504	parentdels	NA	NA	9	water	NA	ECA624	G	5	iqr.TOF	172.25
20180504	parentdels	NA	NA	9	water	NA	ECA697	G	6	iqr.TOF	141
20180504	parentdels	NA	NA	9	water	NA	ECA698	G	7	iqr.TOF	167.5
20180504	parentdels	NA	NA	9	water	NA	ECA692	G	8	iqr.TOF	176.25
20180504	parentdels	NA	NA	9	water	NA	ECA693	G	9	iqr.TOF	188.25
20180504	parentdels	NA	NA	10	water	NA	CB4856	A	1	iqr.TOF	235
20180504	parentdels	NA	NA	10	water	NA	ECA998	A	11	iqr.TOF	162.25
20180504	parentdels	NA	NA	10	water	NA	ECA1048	A	3	iqr.TOF	135.75
20180504	parentdels	NA	NA	10	water	NA	ECA1053	A	4	iqr.TOF	192.75
20180504	parentdels	NA	NA	10	water	NA	ECA622	A	5	iqr.TOF	153.5
20180504	parentdels	NA	NA	10	water	NA	ECA1012	A	6	iqr.TOF	174.75
20180504	parentdels	NA	NA	10	water	NA	ECA1013	A	7	iqr.TOF	241.5
20180504	parentdels	NA	NA	10	water	NA	ECA687	A	8	iqr.TOF	248
20180504	parentdels	NA	NA	10	water	NA	ECA696	A	9	iqr.TOF	225
20180504	parentdels	NA	NA	10	water	NA	CB4856	B	1	iqr.TOF	275.5
20180504	parentdels	NA	NA	10	water	NA	ECA996	B	10	iqr.TOF	221
20180504	parentdels	NA	NA	10	water	NA	ECA998	B	11	iqr.TOF	176.5
20180504	parentdels	NA	NA	10	water	NA	ECA1048	B	3	iqr.TOF	74.75
20180504	parentdels	NA	NA	10	water	NA	ECA1053	B	4	iqr.TOF	174.25
20180504	parentdels	NA	NA	10	water	NA	ECA622	B	5	iqr.TOF	207.25
20180504	parentdels	NA	NA	10	water	NA	ECA1012	B	6	iqr.TOF	173.5
20180504	parentdels	NA	NA	10	water	NA	ECA1013	B	7	iqr.TOF	162
20180504	parentdels	NA	NA	10	water	NA	ECA687	B	8	iqr.TOF	230.5
20180504	parentdels	NA	NA	10	water	NA	ECA696	B	9	iqr.TOF	125
20180504	parentdels	NA	NA	10	water	NA	CB4856	C	1	iqr.TOF	229
20180504	parentdels	NA	NA	10	water	NA	ECA996	C	10	iqr.TOF	171
20180504	parentdels	NA	NA	10	water	NA	ECA998	C	11	iqr.TOF	123.5
20180504	parentdels	NA	NA	10	water	NA	ECA1053	C	4	iqr.TOF	216.25
20180504	parentdels	NA	NA	10	water	NA	ECA622	C	5	iqr.TOF	218
20180504	parentdels	NA	NA	10	water	NA	ECA1012	C	6	iqr.TOF	167
20180504	parentdels	NA	NA	10	water	NA	ECA1013	C	7	iqr.TOF	297.5
20180504	parentdels	NA	NA	10	water	NA	ECA687	C	8	iqr.TOF	340.25
20180504	parentdels	NA	NA	10	water	NA	ECA696	C	9	iqr.TOF	210.5
20180504	parentdels	NA	NA	10	water	NA	ECA996	D	10	iqr.TOF	175.25
20180504	parentdels	NA	NA	10	water	NA	ECA998	D	11	iqr.TOF	158.5
20180504	parentdels	NA	NA	10	water	NA	ECA1053	D	4	iqr.TOF	221.5
20180504	parentdels	NA	NA	10	water	NA	ECA622	D	5	iqr.TOF	186.5
20180504	parentdels	NA	NA	10	water	NA	ECA1012	D	6	iqr.TOF	197.75
20180504	parentdels	NA	NA	10	water	NA	ECA1013	D	7	iqr.TOF	288
20180504	parentdels	NA	NA	10	water	NA	ECA687	D	8	iqr.TOF	210
20180504	parentdels	NA	NA	10	water	NA	ECA696	D	9	iqr.TOF	195.5
20180504	parentdels	NA	NA	10	water	NA	CB4856	E	1	iqr.TOF	204.25
20180504	parentdels	NA	NA	10	water	NA	ECA996	E	10	iqr.TOF	135
20180504	parentdels	NA	NA	10	water	NA	ECA1047	E	2	iqr.TOF	127
20180504	parentdels	NA	NA	10	water	NA	ECA1053	E	4	iqr.TOF	156
20180504	parentdels	NA	NA	10	water	NA	ECA622	E	5	iqr.TOF	199
20180504	parentdels	NA	NA	10	water	NA	ECA1012	E	6	iqr.TOF	251.5
20180504	parentdels	NA	NA	10	water	NA	ECA1013	E	7	iqr.TOF	194
20180504	parentdels	NA	NA	10	water	NA	ECA687	E	8	iqr.TOF	256
20180504	parentdels	NA	NA	10	water	NA	ECA696	E	9	iqr.TOF	212.25
20180504	parentdels	NA	NA	10	water	NA	CB4856	F	1	iqr.TOF	294.75
20180504	parentdels	NA	NA	10	water	NA	ECA996	F	10	iqr.TOF	182.5
20180504	parentdels	NA	NA	10	water	NA	ECA1047	F	2	iqr.TOF	116
20180504	parentdels	NA	NA	10	water	NA	ECA622	F	5	iqr.TOF	220
20180504	parentdels	NA	NA	10	water	NA	ECA1013	F	7	iqr.TOF	218
20180504	parentdels	NA	NA	10	water	NA	ECA687	F	8	iqr.TOF	316.5
20180504	parentdels	NA	NA	10	water	NA	ECA696	F	9	iqr.TOF	165.5
20180504	parentdels	NA	NA	10	water	NA	ECA996	G	10	iqr.TOF	204.5
20180504	parentdels	NA	NA	10	water	NA	ECA998	G	11	iqr.TOF	247
20180504	parentdels	NA	NA	10	water	NA	ECA1053	G	4	iqr.TOF	195
20180504	parentdels	NA	NA	10	water	NA	ECA622	G	5	iqr.TOF	229.25
20180504	parentdels	NA	NA	10	water	NA	ECA1013	G	7	iqr.TOF	263
20180504	parentdels	NA	NA	10	water	NA	ECA687	G	8	iqr.TOF	337
20180504	parentdels	NA	NA	10	water	NA	ECA696	G	9	iqr.TOF	185
20180504	parentdels	NA	NA	11	bleomycin	water	N2	A	1	iqr.TOF	28.25
20180504	parentdels	NA	NA	11	bleomycin	water	ECA699	A	10	iqr.TOF	35
20180504	parentdels	NA	NA	11	bleomycin	water	ECA700	A	11	iqr.TOF	20.5
20180504	parentdels	NA	NA	11	bleomycin	water	ECA1051	A	2	iqr.TOF	60.5
20180504	parentdels	NA	NA	11	bleomycin	water	ECA623	A	4	iqr.TOF	23.75
20180504	parentdels	NA	NA	11	bleomycin	water	ECA624	A	5	iqr.TOF	30.25
20180504	parentdels	NA	NA	11	bleomycin	water	ECA698	A	7	iqr.TOF	25
20180504	parentdels	NA	NA	11	bleomycin	water	ECA692	A	8	iqr.TOF	12.5
20180504	parentdels	NA	NA	11	bleomycin	water	ECA693	A	9	iqr.TOF	26
20180504	parentdels	NA	NA	11	bleomycin	water	N2	B	1	iqr.TOF	28
20180504	parentdels	NA	NA	11	bleomycin	water	ECA699	B	10	iqr.TOF	19
20180504	parentdels	NA	NA	11	bleomycin	water	ECA700	B	11	iqr.TOF	13.5
20180504	parentdels	NA	NA	11	bleomycin	water	ECA1051	B	2	iqr.TOF	39
20180504	parentdels	NA	NA	11	bleomycin	water	ECA623	B	4	iqr.TOF	34
20180504	parentdels	NA	NA	11	bleomycin	water	ECA624	B	5	iqr.TOF	22
20180504	parentdels	NA	NA	11	bleomycin	water	ECA697	B	6	iqr.TOF	26
20180504	parentdels	NA	NA	11	bleomycin	water	ECA698	B	7	iqr.TOF	29.5
20180504	parentdels	NA	NA	11	bleomycin	water	ECA692	B	8	iqr.TOF	25.5
20180504	parentdels	NA	NA	11	bleomycin	water	ECA693	B	9	iqr.TOF	31.5
20180504	parentdels	NA	NA	11	bleomycin	water	N2	C	1	iqr.TOF	25.75
20180504	parentdels	NA	NA	11	bleomycin	water	ECA699	C	10	iqr.TOF	36.5
20180504	parentdels	NA	NA	11	bleomycin	water	ECA700	C	11	iqr.TOF	21
20180504	parentdels	NA	NA	11	bleomycin	water	ECA1051	C	2	iqr.TOF	30.75
20180504	parentdels	NA	NA	11	bleomycin	water	ECA623	C	4	iqr.TOF	22.5
20180504	parentdels	NA	NA	11	bleomycin	water	ECA624	C	5	iqr.TOF	19
20180504	parentdels	NA	NA	11	bleomycin	water	ECA697	C	6	iqr.TOF	18.75
20180504	parentdels	NA	NA	11	bleomycin	water	ECA698	C	7	iqr.TOF	46
20180504	parentdels	NA	NA	11	bleomycin	water	ECA692	C	8	iqr.TOF	23
20180504	parentdels	NA	NA	11	bleomycin	water	ECA693	C	9	iqr.TOF	33.25
20180504	parentdels	NA	NA	11	bleomycin	water	N2	D	1	iqr.TOF	23.75
20180504	parentdels	NA	NA	11	bleomycin	water	ECA699	D	10	iqr.TOF	44
20180504	parentdels	NA	NA	11	bleomycin	water	ECA700	D	11	iqr.TOF	27
20180504	parentdels	NA	NA	11	bleomycin	water	ECA1051	D	2	iqr.TOF	88
20180504	parentdels	NA	NA	11	bleomycin	water	ECA623	D	4	iqr.TOF	26.25
20180504	parentdels	NA	NA	11	bleomycin	water	ECA624	D	5	iqr.TOF	23
20180504	parentdels	NA	NA	11	bleomycin	water	ECA697	D	6	iqr.TOF	31.75
20180504	parentdels	NA	NA	11	bleomycin	water	ECA698	D	7	iqr.TOF	20
20180504	parentdels	NA	NA	11	bleomycin	water	ECA692	D	8	iqr.TOF	40.5
20180504	parentdels	NA	NA	11	bleomycin	water	ECA693	D	9	iqr.TOF	39.5
20180504	parentdels	NA	NA	11	bleomycin	water	ECA699	E	10	iqr.TOF	28
20180504	parentdels	NA	NA	11	bleomycin	water	ECA700	E	11	iqr.TOF	30
20180504	parentdels	NA	NA	11	bleomycin	water	ECA1051	E	2	iqr.TOF	22.75
20180504	parentdels	NA	NA	11	bleomycin	water	ECA623	E	4	iqr.TOF	34.25
20180504	parentdels	NA	NA	11	bleomycin	water	ECA624	E	5	iqr.TOF	25.5
20180504	parentdels	NA	NA	11	bleomycin	water	ECA697	E	6	iqr.TOF	11.25
20180504	parentdels	NA	NA	11	bleomycin	water	ECA698	E	7	iqr.TOF	33.75
20180504	parentdels	NA	NA	11	bleomycin	water	ECA692	E	8	iqr.TOF	27
20180504	parentdels	NA	NA	11	bleomycin	water	ECA693	E	9	iqr.TOF	31.5
20180504	parentdels	NA	NA	11	bleomycin	water	N2	F	1	iqr.TOF	23.5
20180504	parentdels	NA	NA	11	bleomycin	water	ECA699	F	10	iqr.TOF	20
20180504	parentdels	NA	NA	11	bleomycin	water	ECA700	F	11	iqr.TOF	32
20180504	parentdels	NA	NA	11	bleomycin	water	ECA1051	F	2	iqr.TOF	44
20180504	parentdels	NA	NA	11	bleomycin	water	ECA623	F	4	iqr.TOF	48.25
20180504	parentdels	NA	NA	11	bleomycin	water	ECA624	F	5	iqr.TOF	92.5
20180504	parentdels	NA	NA	11	bleomycin	water	ECA697	F	6	iqr.TOF	22.5
20180504	parentdels	NA	NA	11	bleomycin	water	ECA698	F	7	iqr.TOF	37
20180504	parentdels	NA	NA	11	bleomycin	water	ECA692	F	8	iqr.TOF	26.25
20180504	parentdels	NA	NA	11	bleomycin	water	ECA693	F	9	iqr.TOF	29.75
20180504	parentdels	NA	NA	11	bleomycin	water	N2	G	1	iqr.TOF	26.5
20180504	parentdels	NA	NA	11	bleomycin	water	ECA699	G	10	iqr.TOF	33.5
20180504	parentdels	NA	NA	11	bleomycin	water	ECA700	G	11	iqr.TOF	29
20180504	parentdels	NA	NA	11	bleomycin	water	ECA1051	G	2	iqr.TOF	51
20180504	parentdels	NA	NA	11	bleomycin	water	ECA623	G	4	iqr.TOF	40
20180504	parentdels	NA	NA	11	bleomycin	water	ECA624	G	5	iqr.TOF	26
20180504	parentdels	NA	NA	11	bleomycin	water	ECA697	G	6	iqr.TOF	36.5
20180504	parentdels	NA	NA	11	bleomycin	water	ECA698	G	7	iqr.TOF	53
20180504	parentdels	NA	NA	11	bleomycin	water	ECA692	G	8	iqr.TOF	29
20180504	parentdels	NA	NA	12	bleomycin	water	CB4856	A	1	iqr.TOF	28.5
20180504	parentdels	NA	NA	12	bleomycin	water	ECA998	A	11	iqr.TOF	42.5
20180504	parentdels	NA	NA	12	bleomycin	water	ECA1047	A	2	iqr.TOF	30
20180504	parentdels	NA	NA	12	bleomycin	water	ECA1048	A	3	iqr.TOF	53.5
20180504	parentdels	NA	NA	12	bleomycin	water	ECA1053	A	4	iqr.TOF	39.5
20180504	parentdels	NA	NA	12	bleomycin	water	ECA622	A	5	iqr.TOF	54.5
20180504	parentdels	NA	NA	12	bleomycin	water	ECA1012	A	6	iqr.TOF	41
20180504	parentdels	NA	NA	12	bleomycin	water	ECA1013	A	7	iqr.TOF	54
20180504	parentdels	NA	NA	12	bleomycin	water	ECA687	A	8	iqr.TOF	43.5
20180504	parentdels	NA	NA	12	bleomycin	water	ECA696	A	9	iqr.TOF	34.25
20180504	parentdels	NA	NA	12	bleomycin	water	CB4856	B	1	iqr.TOF	27.75
20180504	parentdels	NA	NA	12	bleomycin	water	ECA996	B	10	iqr.TOF	37.5
20180504	parentdels	NA	NA	12	bleomycin	water	ECA998	B	11	iqr.TOF	52
20180504	parentdels	NA	NA	12	bleomycin	water	ECA1047	B	2	iqr.TOF	34.5
20180504	parentdels	NA	NA	12	bleomycin	water	ECA1053	B	4	iqr.TOF	31
20180504	parentdels	NA	NA	12	bleomycin	water	ECA622	B	5	iqr.TOF	43
20180504	parentdels	NA	NA	12	bleomycin	water	ECA1012	B	6	iqr.TOF	59.75
20180504	parentdels	NA	NA	12	bleomycin	water	ECA1013	B	7	iqr.TOF	41
20180504	parentdels	NA	NA	12	bleomycin	water	ECA687	B	8	iqr.TOF	75.25
20180504	parentdels	NA	NA	12	bleomycin	water	ECA696	B	9	iqr.TOF	55
20180504	parentdels	NA	NA	12	bleomycin	water	CB4856	C	1	iqr.TOF	30
20180504	parentdels	NA	NA	12	bleomycin	water	ECA996	C	10	iqr.TOF	24.75
20180504	parentdels	NA	NA	12	bleomycin	water	ECA998	C	11	iqr.TOF	45.75
20180504	parentdels	NA	NA	12	bleomycin	water	ECA1047	C	2	iqr.TOF	25
20180504	parentdels	NA	NA	12	bleomycin	water	ECA1053	C	4	iqr.TOF	35.75
20180504	parentdels	NA	NA	12	bleomycin	water	ECA622	C	5	iqr.TOF	43
20180504	parentdels	NA	NA	12	bleomycin	water	ECA1013	C	7	iqr.TOF	62
20180504	parentdels	NA	NA	12	bleomycin	water	ECA687	C	8	iqr.TOF	56
20180504	parentdels	NA	NA	12	bleomycin	water	ECA696	C	9	iqr.TOF	46
20180504	parentdels	NA	NA	12	bleomycin	water	CB4856	D	1	iqr.TOF	37
20180504	parentdels	NA	NA	12	bleomycin	water	ECA996	D	10	iqr.TOF	30.5
20180504	parentdels	NA	NA	12	bleomycin	water	ECA998	D	11	iqr.TOF	53
20180504	parentdels	NA	NA	12	bleomycin	water	ECA1047	D	2	iqr.TOF	45
20180504	parentdels	NA	NA	12	bleomycin	water	ECA1048	D	3	iqr.TOF	45.5
20180504	parentdels	NA	NA	12	bleomycin	water	ECA1053	D	4	iqr.TOF	47
20180504	parentdels	NA	NA	12	bleomycin	water	ECA622	D	5	iqr.TOF	44.75
20180504	parentdels	NA	NA	12	bleomycin	water	ECA1012	D	6	iqr.TOF	37.25
20180504	parentdels	NA	NA	12	bleomycin	water	ECA1013	D	7	iqr.TOF	52.5
20180504	parentdels	NA	NA	12	bleomycin	water	ECA687	D	8	iqr.TOF	77
20180504	parentdels	NA	NA	12	bleomycin	water	ECA696	D	9	iqr.TOF	31.5
20180504	parentdels	NA	NA	12	bleomycin	water	CB4856	E	1	iqr.TOF	28.75
20180504	parentdels	NA	NA	12	bleomycin	water	ECA996	E	10	iqr.TOF	33.5
20180504	parentdels	NA	NA	12	bleomycin	water	ECA998	E	11	iqr.TOF	47.75
20180504	parentdels	NA	NA	12	bleomycin	water	ECA1053	E	4	iqr.TOF	70
20180504	parentdels	NA	NA	12	bleomycin	water	ECA622	E	5	iqr.TOF	48.75
20180504	parentdels	NA	NA	12	bleomycin	water	ECA1012	E	6	iqr.TOF	30
20180504	parentdels	NA	NA	12	bleomycin	water	ECA1013	E	7	iqr.TOF	37.25
20180504	parentdels	NA	NA	12	bleomycin	water	ECA687	E	8	iqr.TOF	65.25
20180504	parentdels	NA	NA	12	bleomycin	water	ECA696	E	9	iqr.TOF	49.25
20180504	parentdels	NA	NA	12	bleomycin	water	CB4856	F	1	iqr.TOF	40.25
20180504	parentdels	NA	NA	12	bleomycin	water	ECA998	F	11	iqr.TOF	44
20180504	parentdels	NA	NA	12	bleomycin	water	ECA1047	F	2	iqr.TOF	48
20180504	parentdels	NA	NA	12	bleomycin	water	ECA1048	F	3	iqr.TOF	48
20180504	parentdels	NA	NA	12	bleomycin	water	ECA1053	F	4	iqr.TOF	48.25
20180504	parentdels	NA	NA	12	bleomycin	water	ECA622	F	5	iqr.TOF	54
20180504	parentdels	NA	NA	12	bleomycin	water	ECA1012	F	6	iqr.TOF	21
20180504	parentdels	NA	NA	12	bleomycin	water	ECA1013	F	7	iqr.TOF	50.5
20180504	parentdels	NA	NA	12	bleomycin	water	ECA687	F	8	iqr.TOF	59.5
20180504	parentdels	NA	NA	12	bleomycin	water	ECA696	F	9	iqr.TOF	29.5
20180504	parentdels	NA	NA	12	bleomycin	water	CB4856	G	1	iqr.TOF	41.75
20180504	parentdels	NA	NA	12	bleomycin	water	ECA996	G	10	iqr.TOF	32
20180504	parentdels	NA	NA	12	bleomycin	water	ECA998	G	11	iqr.TOF	35.75
20180504	parentdels	NA	NA	12	bleomycin	water	ECA1053	G	4	iqr.TOF	63
20180504	parentdels	NA	NA	12	bleomycin	water	ECA622	G	5	iqr.TOF	54
20180504	parentdels	NA	NA	12	bleomycin	water	ECA1012	G	6	iqr.TOF	74.5
20180504	parentdels	NA	NA	12	bleomycin	water	ECA1013	G	7	iqr.TOF	52
20180504	parentdels	NA	NA	12	bleomycin	water	ECA687	G	8	iqr.TOF	62
20180504	parentdels	NA	NA	13	water	NA	N2	A	1	iqr.TOF	154
20180504	parentdels	NA	NA	13	water	NA	ECA699	A	10	iqr.TOF	195
20180504	parentdels	NA	NA	13	water	NA	ECA700	A	11	iqr.TOF	130
20180504	parentdels	NA	NA	13	water	NA	ECA1051	A	2	iqr.TOF	148
20180504	parentdels	NA	NA	13	water	NA	ECA1052	A	3	iqr.TOF	95.25
20180504	parentdels	NA	NA	13	water	NA	ECA623	A	4	iqr.TOF	211
20180504	parentdels	NA	NA	13	water	NA	ECA624	A	5	iqr.TOF	177
20180504	parentdels	NA	NA	13	water	NA	ECA697	A	6	iqr.TOF	169
20180504	parentdels	NA	NA	13	water	NA	ECA692	A	8	iqr.TOF	176
20180504	parentdels	NA	NA	13	water	NA	ECA693	A	9	iqr.TOF	184.5
20180504	parentdels	NA	NA	13	water	NA	N2	B	1	iqr.TOF	179
20180504	parentdels	NA	NA	13	water	NA	ECA699	B	10	iqr.TOF	140
20180504	parentdels	NA	NA	13	water	NA	ECA700	B	11	iqr.TOF	162.25
20180504	parentdels	NA	NA	13	water	NA	ECA1051	B	2	iqr.TOF	177
20180504	parentdels	NA	NA	13	water	NA	ECA1052	B	3	iqr.TOF	120
20180504	parentdels	NA	NA	13	water	NA	ECA623	B	4	iqr.TOF	147.5
20180504	parentdels	NA	NA	13	water	NA	ECA624	B	5	iqr.TOF	186
20180504	parentdels	NA	NA	13	water	NA	ECA697	B	6	iqr.TOF	164
20180504	parentdels	NA	NA	13	water	NA	ECA692	B	8	iqr.TOF	186
20180504	parentdels	NA	NA	13	water	NA	ECA693	B	9	iqr.TOF	181
20180504	parentdels	NA	NA	13	water	NA	N2	C	1	iqr.TOF	210.75
20180504	parentdels	NA	NA	13	water	NA	ECA699	C	10	iqr.TOF	175
20180504	parentdels	NA	NA	13	water	NA	ECA700	C	11	iqr.TOF	123
20180504	parentdels	NA	NA	13	water	NA	ECA1051	C	2	iqr.TOF	125.5
20180504	parentdels	NA	NA	13	water	NA	ECA1052	C	3	iqr.TOF	148
20180504	parentdels	NA	NA	13	water	NA	ECA623	C	4	iqr.TOF	198
20180504	parentdels	NA	NA	13	water	NA	ECA624	C	5	iqr.TOF	155.75
20180504	parentdels	NA	NA	13	water	NA	ECA697	C	6	iqr.TOF	150
20180504	parentdels	NA	NA	13	water	NA	ECA698	C	7	iqr.TOF	162.5
20180504	parentdels	NA	NA	13	water	NA	ECA692	C	8	iqr.TOF	160
20180504	parentdels	NA	NA	13	water	NA	ECA693	C	9	iqr.TOF	184
20180504	parentdels	NA	NA	13	water	NA	N2	D	1	iqr.TOF	174
20180504	parentdels	NA	NA	13	water	NA	ECA699	D	10	iqr.TOF	139
20180504	parentdels	NA	NA	13	water	NA	ECA700	D	11	iqr.TOF	128
20180504	parentdels	NA	NA	13	water	NA	ECA1051	D	2	iqr.TOF	140.75
20180504	parentdels	NA	NA	13	water	NA	ECA1052	D	3	iqr.TOF	149
20180504	parentdels	NA	NA	13	water	NA	ECA623	D	4	iqr.TOF	174.75
20180504	parentdels	NA	NA	13	water	NA	ECA624	D	5	iqr.TOF	199.75
20180504	parentdels	NA	NA	13	water	NA	ECA697	D	6	iqr.TOF	158.5
20180504	parentdels	NA	NA	13	water	NA	ECA698	D	7	iqr.TOF	156.5
20180504	parentdels	NA	NA	13	water	NA	ECA692	D	8	iqr.TOF	160.25
20180504	parentdels	NA	NA	13	water	NA	ECA693	D	9	iqr.TOF	181.75
20180504	parentdels	NA	NA	13	water	NA	N2	E	1	iqr.TOF	147
20180504	parentdels	NA	NA	13	water	NA	ECA699	E	10	iqr.TOF	211
20180504	parentdels	NA	NA	13	water	NA	ECA700	E	11	iqr.TOF	146.75
20180504	parentdels	NA	NA	13	water	NA	ECA1051	E	2	iqr.TOF	133
20180504	parentdels	NA	NA	13	water	NA	ECA1052	E	3	iqr.TOF	137.75
20180504	parentdels	NA	NA	13	water	NA	ECA623	E	4	iqr.TOF	177
20180504	parentdels	NA	NA	13	water	NA	ECA624	E	5	iqr.TOF	172.5
20180504	parentdels	NA	NA	13	water	NA	ECA697	E	6	iqr.TOF	175.5
20180504	parentdels	NA	NA	13	water	NA	ECA698	E	7	iqr.TOF	161
20180504	parentdels	NA	NA	13	water	NA	ECA692	E	8	iqr.TOF	140.5
20180504	parentdels	NA	NA	13	water	NA	ECA693	E	9	iqr.TOF	135.5
20180504	parentdels	NA	NA	13	water	NA	N2	F	1	iqr.TOF	170.5
20180504	parentdels	NA	NA	13	water	NA	ECA699	F	10	iqr.TOF	177
20180504	parentdels	NA	NA	13	water	NA	ECA700	F	11	iqr.TOF	145.25
20180504	parentdels	NA	NA	13	water	NA	ECA623	F	4	iqr.TOF	163
20180504	parentdels	NA	NA	13	water	NA	ECA624	F	5	iqr.TOF	159
20180504	parentdels	NA	NA	13	water	NA	ECA697	F	6	iqr.TOF	205
20180504	parentdels	NA	NA	13	water	NA	ECA698	F	7	iqr.TOF	162
20180504	parentdels	NA	NA	13	water	NA	ECA692	F	8	iqr.TOF	154.5
20180504	parentdels	NA	NA	13	water	NA	ECA693	F	9	iqr.TOF	147
20180504	parentdels	NA	NA	13	water	NA	N2	G	1	iqr.TOF	171
20180504	parentdels	NA	NA	13	water	NA	ECA699	G	10	iqr.TOF	154.5
20180504	parentdels	NA	NA	13	water	NA	ECA700	G	11	iqr.TOF	159.25
20180504	parentdels	NA	NA	13	water	NA	ECA623	G	4	iqr.TOF	171.5
20180504	parentdels	NA	NA	13	water	NA	ECA624	G	5	iqr.TOF	181
20180504	parentdels	NA	NA	13	water	NA	ECA697	G	6	iqr.TOF	209
20180504	parentdels	NA	NA	13	water	NA	ECA698	G	7	iqr.TOF	162
20180504	parentdels	NA	NA	13	water	NA	ECA692	G	8	iqr.TOF	138.25
20180504	parentdels	NA	NA	13	water	NA	ECA693	G	9	iqr.TOF	167
20180504	parentdels	NA	NA	14	water	NA	CB4856	A	1	iqr.TOF	221.5
20180504	parentdels	NA	NA	14	water	NA	ECA996	A	10	iqr.TOF	237
20180504	parentdels	NA	NA	14	water	NA	ECA998	A	11	iqr.TOF	171
20180504	parentdels	NA	NA	14	water	NA	ECA1053	A	4	iqr.TOF	227
20180504	parentdels	NA	NA	14	water	NA	ECA622	A	5	iqr.TOF	185.5
20180504	parentdels	NA	NA	14	water	NA	ECA1012	A	6	iqr.TOF	152.25
20180504	parentdels	NA	NA	14	water	NA	ECA1013	A	7	iqr.TOF	157
20180504	parentdels	NA	NA	14	water	NA	ECA687	A	8	iqr.TOF	225.5
20180504	parentdels	NA	NA	14	water	NA	ECA696	A	9	iqr.TOF	182
20180504	parentdels	NA	NA	14	water	NA	CB4856	B	1	iqr.TOF	214.5
20180504	parentdels	NA	NA	14	water	NA	ECA996	B	10	iqr.TOF	160
20180504	parentdels	NA	NA	14	water	NA	ECA998	B	11	iqr.TOF	198
20180504	parentdels	NA	NA	14	water	NA	ECA1053	B	4	iqr.TOF	229.5
20180504	parentdels	NA	NA	14	water	NA	ECA622	B	5	iqr.TOF	204
20180504	parentdels	NA	NA	14	water	NA	ECA1012	B	6	iqr.TOF	134.25
20180504	parentdels	NA	NA	14	water	NA	ECA1013	B	7	iqr.TOF	202
20180504	parentdels	NA	NA	14	water	NA	ECA687	B	8	iqr.TOF	327.5
20180504	parentdels	NA	NA	14	water	NA	ECA696	B	9	iqr.TOF	159.5
20180504	parentdels	NA	NA	14	water	NA	CB4856	C	1	iqr.TOF	244.5
20180504	parentdels	NA	NA	14	water	NA	ECA996	C	10	iqr.TOF	164
20180504	parentdels	NA	NA	14	water	NA	ECA998	C	11	iqr.TOF	197.5
20180504	parentdels	NA	NA	14	water	NA	ECA1053	C	4	iqr.TOF	207
20180504	parentdels	NA	NA	14	water	NA	ECA622	C	5	iqr.TOF	228
20180504	parentdels	NA	NA	14	water	NA	ECA1012	C	6	iqr.TOF	195
20180504	parentdels	NA	NA	14	water	NA	ECA1013	C	7	iqr.TOF	214.5
20180504	parentdels	NA	NA	14	water	NA	ECA687	C	8	iqr.TOF	308
20180504	parentdels	NA	NA	14	water	NA	ECA696	C	9	iqr.TOF	296
20180504	parentdels	NA	NA	14	water	NA	CB4856	D	1	iqr.TOF	168
20180504	parentdels	NA	NA	14	water	NA	ECA996	D	10	iqr.TOF	209
20180504	parentdels	NA	NA	14	water	NA	ECA998	D	11	iqr.TOF	218.5
20180504	parentdels	NA	NA	14	water	NA	ECA1047	D	2	iqr.TOF	139.75
20180504	parentdels	NA	NA	14	water	NA	ECA1048	D	3	iqr.TOF	78
20180504	parentdels	NA	NA	14	water	NA	ECA1053	D	4	iqr.TOF	167.5
20180504	parentdels	NA	NA	14	water	NA	ECA622	D	5	iqr.TOF	177
20180504	parentdels	NA	NA	14	water	NA	ECA1012	D	6	iqr.TOF	193.75
20180504	parentdels	NA	NA	14	water	NA	ECA1013	D	7	iqr.TOF	175.5
20180504	parentdels	NA	NA	14	water	NA	ECA687	D	8	iqr.TOF	296.5
20180504	parentdels	NA	NA	14	water	NA	CB4856	E	1	iqr.TOF	170
20180504	parentdels	NA	NA	14	water	NA	ECA996	E	10	iqr.TOF	173
20180504	parentdels	NA	NA	14	water	NA	ECA998	E	11	iqr.TOF	166
20180504	parentdels	NA	NA	14	water	NA	ECA1047	E	2	iqr.TOF	113.5
20180504	parentdels	NA	NA	14	water	NA	ECA1053	E	4	iqr.TOF	229
20180504	parentdels	NA	NA	14	water	NA	ECA622	E	5	iqr.TOF	175.75
20180504	parentdels	NA	NA	14	water	NA	ECA1012	E	6	iqr.TOF	232.5
20180504	parentdels	NA	NA	14	water	NA	ECA1013	E	7	iqr.TOF	245
20180504	parentdels	NA	NA	14	water	NA	ECA687	E	8	iqr.TOF	283.5
20180504	parentdels	NA	NA	14	water	NA	ECA696	E	9	iqr.TOF	210.75
20180504	parentdels	NA	NA	14	water	NA	CB4856	F	1	iqr.TOF	202.5
20180504	parentdels	NA	NA	14	water	NA	ECA996	F	10	iqr.TOF	174.5
20180504	parentdels	NA	NA	14	water	NA	ECA998	F	11	iqr.TOF	208.25
20180504	parentdels	NA	NA	14	water	NA	ECA1047	F	2	iqr.TOF	156
20180504	parentdels	NA	NA	14	water	NA	ECA1053	F	4	iqr.TOF	275
20180504	parentdels	NA	NA	14	water	NA	ECA622	F	5	iqr.TOF	219.5
20180504	parentdels	NA	NA	14	water	NA	ECA1012	F	6	iqr.TOF	269
20180504	parentdels	NA	NA	14	water	NA	ECA1013	F	7	iqr.TOF	199.75
20180504	parentdels	NA	NA	14	water	NA	ECA687	F	8	iqr.TOF	253.5
20180504	parentdels	NA	NA	14	water	NA	CB4856	G	1	iqr.TOF	228.5
20180504	parentdels	NA	NA	14	water	NA	ECA996	G	10	iqr.TOF	192.75
20180504	parentdels	NA	NA	14	water	NA	ECA998	G	11	iqr.TOF	128.75
20180504	parentdels	NA	NA	14	water	NA	ECA1047	G	2	iqr.TOF	154.5
20180504	parentdels	NA	NA	14	water	NA	ECA1048	G	3	iqr.TOF	93.5
20180504	parentdels	NA	NA	14	water	NA	ECA1053	G	4	iqr.TOF	172.5
20180504	parentdels	NA	NA	14	water	NA	ECA622	G	5	iqr.TOF	162.25
20180504	parentdels	NA	NA	14	water	NA	ECA1012	G	6	iqr.TOF	224.25
20180504	parentdels	NA	NA	14	water	NA	ECA1013	G	7	iqr.TOF	186
20180504	parentdels	NA	NA	14	water	NA	ECA687	G	8	iqr.TOF	242.75
20180504	parentdels	NA	NA	14	water	NA	ECA696	G	9	iqr.TOF	161.25
20180504	parentdels	NA	NA	15	bleomycin	water	N2	A	1	iqr.TOF	27.5
20180504	parentdels	NA	NA	15	bleomycin	water	ECA699	A	10	iqr.TOF	38
20180504	parentdels	NA	NA	15	bleomycin	water	ECA1051	A	2	iqr.TOF	30.5
20180504	parentdels	NA	NA	15	bleomycin	water	ECA1052	A	3	iqr.TOF	31
20180504	parentdels	NA	NA	15	bleomycin	water	ECA623	A	4	iqr.TOF	28.5
20180504	parentdels	NA	NA	15	bleomycin	water	ECA624	A	5	iqr.TOF	47.75
20180504	parentdels	NA	NA	15	bleomycin	water	ECA697	A	6	iqr.TOF	36.75
20180504	parentdels	NA	NA	15	bleomycin	water	ECA698	A	7	iqr.TOF	51.5
20180504	parentdels	NA	NA	15	bleomycin	water	ECA692	A	8	iqr.TOF	25.5
20180504	parentdels	NA	NA	15	bleomycin	water	ECA693	A	9	iqr.TOF	46.5
20180504	parentdels	NA	NA	15	bleomycin	water	N2	B	1	iqr.TOF	22
20180504	parentdels	NA	NA	15	bleomycin	water	ECA699	B	10	iqr.TOF	38.75
20180504	parentdels	NA	NA	15	bleomycin	water	ECA1052	B	3	iqr.TOF	27
20180504	parentdels	NA	NA	15	bleomycin	water	ECA624	B	5	iqr.TOF	104
20180504	parentdels	NA	NA	15	bleomycin	water	ECA697	B	6	iqr.TOF	23.25
20180504	parentdels	NA	NA	15	bleomycin	water	ECA692	B	8	iqr.TOF	32.25
20180504	parentdels	NA	NA	15	bleomycin	water	ECA693	B	9	iqr.TOF	63
20180504	parentdels	NA	NA	15	bleomycin	water	ECA699	C	10	iqr.TOF	79.25
20180504	parentdels	NA	NA	15	bleomycin	water	ECA700	C	11	iqr.TOF	30
20180504	parentdels	NA	NA	15	bleomycin	water	ECA623	C	4	iqr.TOF	37
20180504	parentdels	NA	NA	15	bleomycin	water	ECA624	C	5	iqr.TOF	41.5
20180504	parentdels	NA	NA	15	bleomycin	water	ECA697	C	6	iqr.TOF	57.5
20180504	parentdels	NA	NA	15	bleomycin	water	ECA698	C	7	iqr.TOF	28
20180504	parentdels	NA	NA	15	bleomycin	water	ECA692	C	8	iqr.TOF	36.25
20180504	parentdels	NA	NA	15	bleomycin	water	ECA693	C	9	iqr.TOF	20.5
20180504	parentdels	NA	NA	15	bleomycin	water	N2	D	1	iqr.TOF	74
20180504	parentdels	NA	NA	15	bleomycin	water	ECA700	D	11	iqr.TOF	40
20180504	parentdels	NA	NA	15	bleomycin	water	ECA1051	D	2	iqr.TOF	51
20180504	parentdels	NA	NA	15	bleomycin	water	ECA1052	D	3	iqr.TOF	23.25
20180504	parentdels	NA	NA	15	bleomycin	water	ECA623	D	4	iqr.TOF	33
20180504	parentdels	NA	NA	15	bleomycin	water	ECA624	D	5	iqr.TOF	31.5
20180504	parentdels	NA	NA	15	bleomycin	water	ECA697	D	6	iqr.TOF	10.25
20180504	parentdels	NA	NA	15	bleomycin	water	ECA698	D	7	iqr.TOF	46
20180504	parentdels	NA	NA	15	bleomycin	water	ECA692	D	8	iqr.TOF	21.75
20180504	parentdels	NA	NA	15	bleomycin	water	ECA693	D	9	iqr.TOF	43.5
20180504	parentdels	NA	NA	15	bleomycin	water	N2	E	1	iqr.TOF	49
20180504	parentdels	NA	NA	15	bleomycin	water	ECA699	E	10	iqr.TOF	38
20180504	parentdels	NA	NA	15	bleomycin	water	ECA700	E	11	iqr.TOF	22.25
20180504	parentdels	NA	NA	15	bleomycin	water	ECA1051	E	2	iqr.TOF	33.5
20180504	parentdels	NA	NA	15	bleomycin	water	ECA1052	E	3	iqr.TOF	26
20180504	parentdels	NA	NA	15	bleomycin	water	ECA623	E	4	iqr.TOF	37
20180504	parentdels	NA	NA	15	bleomycin	water	ECA624	E	5	iqr.TOF	38
20180504	parentdels	NA	NA	15	bleomycin	water	ECA698	E	7	iqr.TOF	57
20180504	parentdels	NA	NA	15	bleomycin	water	ECA692	E	8	iqr.TOF	49.25
20180504	parentdels	NA	NA	15	bleomycin	water	N2	F	1	iqr.TOF	44
20180504	parentdels	NA	NA	15	bleomycin	water	ECA699	F	10	iqr.TOF	31
20180504	parentdels	NA	NA	15	bleomycin	water	ECA700	F	11	iqr.TOF	33
20180504	parentdels	NA	NA	15	bleomycin	water	ECA1051	F	2	iqr.TOF	105.5
20180504	parentdels	NA	NA	15	bleomycin	water	ECA1052	F	3	iqr.TOF	11
20180504	parentdels	NA	NA	15	bleomycin	water	ECA623	F	4	iqr.TOF	70
20180504	parentdels	NA	NA	15	bleomycin	water	ECA624	F	5	iqr.TOF	32
20180504	parentdels	NA	NA	15	bleomycin	water	ECA697	F	6	iqr.TOF	8.25
20180504	parentdels	NA	NA	15	bleomycin	water	ECA692	F	8	iqr.TOF	60
20180504	parentdels	NA	NA	15	bleomycin	water	ECA693	F	9	iqr.TOF	36
20180504	parentdels	NA	NA	15	bleomycin	water	N2	G	1	iqr.TOF	33
20180504	parentdels	NA	NA	15	bleomycin	water	ECA699	G	10	iqr.TOF	54
20180504	parentdels	NA	NA	15	bleomycin	water	ECA700	G	11	iqr.TOF	35.75
20180504	parentdels	NA	NA	15	bleomycin	water	ECA1051	G	2	iqr.TOF	33.75
20180504	parentdels	NA	NA	15	bleomycin	water	ECA1052	G	3	iqr.TOF	19.5
20180504	parentdels	NA	NA	15	bleomycin	water	ECA623	G	4	iqr.TOF	39
20180504	parentdels	NA	NA	15	bleomycin	water	ECA697	G	6	iqr.TOF	27
20180504	parentdels	NA	NA	15	bleomycin	water	ECA692	G	8	iqr.TOF	99
20180504	parentdels	NA	NA	15	bleomycin	water	ECA693	G	9	iqr.TOF	22
20180504	parentdels	NA	NA	16	bleomycin	water	CB4856	A	1	iqr.TOF	14
20180504	parentdels	NA	NA	16	bleomycin	water	ECA996	A	10	iqr.TOF	24.75
20180504	parentdels	NA	NA	16	bleomycin	water	ECA998	A	11	iqr.TOF	16.25
20180504	parentdels	NA	NA	16	bleomycin	water	ECA1048	A	3	iqr.TOF	31
20180504	parentdels	NA	NA	16	bleomycin	water	ECA1053	A	4	iqr.TOF	37.75
20180504	parentdels	NA	NA	16	bleomycin	water	ECA622	A	5	iqr.TOF	30
20180504	parentdels	NA	NA	16	bleomycin	water	ECA687	A	8	iqr.TOF	44.5
20180504	parentdels	NA	NA	16	bleomycin	water	ECA696	A	9	iqr.TOF	36.75
20180504	parentdels	NA	NA	16	bleomycin	water	CB4856	B	1	iqr.TOF	29.5
20180504	parentdels	NA	NA	16	bleomycin	water	ECA996	B	10	iqr.TOF	24
20180504	parentdels	NA	NA	16	bleomycin	water	ECA998	B	11	iqr.TOF	26
20180504	parentdels	NA	NA	16	bleomycin	water	ECA1047	B	2	iqr.TOF	26
20180504	parentdels	NA	NA	16	bleomycin	water	ECA1053	B	4	iqr.TOF	59.5
20180504	parentdels	NA	NA	16	bleomycin	water	ECA622	B	5	iqr.TOF	49
20180504	parentdels	NA	NA	16	bleomycin	water	ECA1012	B	6	iqr.TOF	35.75
20180504	parentdels	NA	NA	16	bleomycin	water	ECA1013	B	7	iqr.TOF	48.75
20180504	parentdels	NA	NA	16	bleomycin	water	ECA687	B	8	iqr.TOF	41
20180504	parentdels	NA	NA	16	bleomycin	water	ECA696	B	9	iqr.TOF	30
20180504	parentdels	NA	NA	16	bleomycin	water	CB4856	C	1	iqr.TOF	16.5
20180504	parentdels	NA	NA	16	bleomycin	water	ECA996	C	10	iqr.TOF	29
20180504	parentdels	NA	NA	16	bleomycin	water	ECA1053	C	4	iqr.TOF	21
20180504	parentdels	NA	NA	16	bleomycin	water	ECA622	C	5	iqr.TOF	38.5
20180504	parentdels	NA	NA	16	bleomycin	water	ECA1012	C	6	iqr.TOF	21.25
20180504	parentdels	NA	NA	16	bleomycin	water	ECA1013	C	7	iqr.TOF	40.75
20180504	parentdels	NA	NA	16	bleomycin	water	ECA687	C	8	iqr.TOF	47.25
20180504	parentdels	NA	NA	16	bleomycin	water	CB4856	D	1	iqr.TOF	30
20180504	parentdels	NA	NA	16	bleomycin	water	ECA996	D	10	iqr.TOF	21.25
20180504	parentdels	NA	NA	16	bleomycin	water	ECA998	D	11	iqr.TOF	34.5
20180504	parentdels	NA	NA	16	bleomycin	water	ECA1047	D	2	iqr.TOF	42
20180504	parentdels	NA	NA	16	bleomycin	water	ECA1053	D	4	iqr.TOF	31
20180504	parentdels	NA	NA	16	bleomycin	water	ECA622	D	5	iqr.TOF	46
20180504	parentdels	NA	NA	16	bleomycin	water	ECA1012	D	6	iqr.TOF	31
20180504	parentdels	NA	NA	16	bleomycin	water	ECA1013	D	7	iqr.TOF	33.5
20180504	parentdels	NA	NA	16	bleomycin	water	ECA687	D	8	iqr.TOF	55
20180504	parentdels	NA	NA	16	bleomycin	water	ECA696	D	9	iqr.TOF	29
20180504	parentdels	NA	NA	16	bleomycin	water	CB4856	E	1	iqr.TOF	26
20180504	parentdels	NA	NA	16	bleomycin	water	ECA996	E	10	iqr.TOF	38
20180504	parentdels	NA	NA	16	bleomycin	water	ECA998	E	11	iqr.TOF	10
20180504	parentdels	NA	NA	16	bleomycin	water	ECA1053	E	4	iqr.TOF	31.25
20180504	parentdels	NA	NA	16	bleomycin	water	ECA622	E	5	iqr.TOF	33
20180504	parentdels	NA	NA	16	bleomycin	water	ECA1012	E	6	iqr.TOF	64
20180504	parentdels	NA	NA	16	bleomycin	water	ECA1013	E	7	iqr.TOF	41.5
20180504	parentdels	NA	NA	16	bleomycin	water	ECA687	E	8	iqr.TOF	41
20180504	parentdels	NA	NA	16	bleomycin	water	ECA696	E	9	iqr.TOF	19.5
20180504	parentdels	NA	NA	16	bleomycin	water	CB4856	F	1	iqr.TOF	24
20180504	parentdels	NA	NA	16	bleomycin	water	ECA996	F	10	iqr.TOF	20
20180504	parentdels	NA	NA	16	bleomycin	water	ECA998	F	11	iqr.TOF	38
20180504	parentdels	NA	NA	16	bleomycin	water	ECA622	F	5	iqr.TOF	32
20180504	parentdels	NA	NA	16	bleomycin	water	ECA1012	F	6	iqr.TOF	37
20180504	parentdels	NA	NA	16	bleomycin	water	ECA1013	F	7	iqr.TOF	41
20180504	parentdels	NA	NA	16	bleomycin	water	ECA687	F	8	iqr.TOF	49.25
20180504	parentdels	NA	NA	16	bleomycin	water	ECA696	F	9	iqr.TOF	32.5
20180504	parentdels	NA	NA	16	bleomycin	water	CB4856	G	1	iqr.TOF	49
20180504	parentdels	NA	NA	16	bleomycin	water	ECA996	G	10	iqr.TOF	28.75
20180504	parentdels	NA	NA	16	bleomycin	water	ECA998	G	11	iqr.TOF	29
20180504	parentdels	NA	NA	16	bleomycin	water	ECA1047	G	2	iqr.TOF	38.25
20180504	parentdels	NA	NA	16	bleomycin	water	ECA1053	G	4	iqr.TOF	35
20180504	parentdels	NA	NA	16	bleomycin	water	ECA622	G	5	iqr.TOF	24.25
20180504	parentdels	NA	NA	16	bleomycin	water	ECA1012	G	6	iqr.TOF	42.5
20180504	parentdels	NA	NA	16	bleomycin	water	ECA1013	G	7	iqr.TOF	26.75
20180504	parentdels	NA	NA	16	bleomycin	water	ECA687	G	8	iqr.TOF	45
20180504	parentdels	NA	NA	16	bleomycin	water	ECA696	G	9	iqr.TOF	24.5
20180504	parentdels	NA	NA	17	water	NA	N2	A	1	iqr.TOF	237.75
20180504	parentdels	NA	NA	17	water	NA	ECA699	A	10	iqr.TOF	207.5
20180504	parentdels	NA	NA	17	water	NA	ECA700	A	11	iqr.TOF	179.75
20180504	parentdels	NA	NA	17	water	NA	ECA1051	A	2	iqr.TOF	141.5
20180504	parentdels	NA	NA	17	water	NA	ECA623	A	4	iqr.TOF	172
20180504	parentdels	NA	NA	17	water	NA	ECA624	A	5	iqr.TOF	166.5
20180504	parentdels	NA	NA	17	water	NA	ECA697	A	6	iqr.TOF	112.5
20180504	parentdels	NA	NA	17	water	NA	ECA698	A	7	iqr.TOF	164
20180504	parentdels	NA	NA	17	water	NA	ECA692	A	8	iqr.TOF	205.5
20180504	parentdels	NA	NA	17	water	NA	ECA693	A	9	iqr.TOF	153
20180504	parentdels	NA	NA	17	water	NA	N2	B	1	iqr.TOF	109.5
20180504	parentdels	NA	NA	17	water	NA	ECA699	B	10	iqr.TOF	166
20180504	parentdels	NA	NA	17	water	NA	ECA1051	B	2	iqr.TOF	146
20180504	parentdels	NA	NA	17	water	NA	ECA1052	B	3	iqr.TOF	95
20180504	parentdels	NA	NA	17	water	NA	ECA623	B	4	iqr.TOF	139.5
20180504	parentdels	NA	NA	17	water	NA	ECA624	B	5	iqr.TOF	160
20180504	parentdels	NA	NA	17	water	NA	ECA697	B	6	iqr.TOF	125.75
20180504	parentdels	NA	NA	17	water	NA	ECA698	B	7	iqr.TOF	167
20180504	parentdels	NA	NA	17	water	NA	ECA692	B	8	iqr.TOF	158
20180504	parentdels	NA	NA	17	water	NA	ECA693	B	9	iqr.TOF	212
20180504	parentdels	NA	NA	17	water	NA	N2	C	1	iqr.TOF	167.25
20180504	parentdels	NA	NA	17	water	NA	ECA699	C	10	iqr.TOF	161.25
20180504	parentdels	NA	NA	17	water	NA	ECA700	C	11	iqr.TOF	168.25
20180504	parentdels	NA	NA	17	water	NA	ECA623	C	4	iqr.TOF	141.5
20180504	parentdels	NA	NA	17	water	NA	ECA624	C	5	iqr.TOF	126.5
20180504	parentdels	NA	NA	17	water	NA	ECA697	C	6	iqr.TOF	121
20180504	parentdels	NA	NA	17	water	NA	ECA698	C	7	iqr.TOF	121
20180504	parentdels	NA	NA	17	water	NA	ECA692	C	8	iqr.TOF	144
20180504	parentdels	NA	NA	17	water	NA	ECA693	C	9	iqr.TOF	194
20180504	parentdels	NA	NA	17	water	NA	N2	D	1	iqr.TOF	143
20180504	parentdels	NA	NA	17	water	NA	ECA699	D	10	iqr.TOF	180.75
20180504	parentdels	NA	NA	17	water	NA	ECA700	D	11	iqr.TOF	159.75
20180504	parentdels	NA	NA	17	water	NA	ECA623	D	4	iqr.TOF	175.5
20180504	parentdels	NA	NA	17	water	NA	ECA624	D	5	iqr.TOF	207.25
20180504	parentdels	NA	NA	17	water	NA	ECA697	D	6	iqr.TOF	123
20180504	parentdels	NA	NA	17	water	NA	ECA698	D	7	iqr.TOF	129.5
20180504	parentdels	NA	NA	17	water	NA	ECA692	D	8	iqr.TOF	162
20180504	parentdels	NA	NA	17	water	NA	ECA693	D	9	iqr.TOF	156
20180504	parentdels	NA	NA	17	water	NA	N2	E	1	iqr.TOF	116.5
20180504	parentdels	NA	NA	17	water	NA	ECA699	E	10	iqr.TOF	156.75
20180504	parentdels	NA	NA	17	water	NA	ECA700	E	11	iqr.TOF	136.5
20180504	parentdels	NA	NA	17	water	NA	ECA1051	E	2	iqr.TOF	174.5
20180504	parentdels	NA	NA	17	water	NA	ECA623	E	4	iqr.TOF	133
20180504	parentdels	NA	NA	17	water	NA	ECA624	E	5	iqr.TOF	168
20180504	parentdels	NA	NA	17	water	NA	ECA697	E	6	iqr.TOF	171.5
20180504	parentdels	NA	NA	17	water	NA	ECA692	E	8	iqr.TOF	154.25
20180504	parentdels	NA	NA	17	water	NA	ECA693	E	9	iqr.TOF	150.5
20180504	parentdels	NA	NA	17	water	NA	ECA699	F	10	iqr.TOF	125.5
20180504	parentdels	NA	NA	17	water	NA	ECA700	F	11	iqr.TOF	118.75
20180504	parentdels	NA	NA	17	water	NA	ECA624	F	5	iqr.TOF	158.5
20180504	parentdels	NA	NA	17	water	NA	ECA697	F	6	iqr.TOF	135.25
20180504	parentdels	NA	NA	17	water	NA	ECA698	F	7	iqr.TOF	164
20180504	parentdels	NA	NA	17	water	NA	ECA693	F	9	iqr.TOF	153
20180504	parentdels	NA	NA	17	water	NA	N2	G	1	iqr.TOF	173.75
20180504	parentdels	NA	NA	17	water	NA	ECA699	G	10	iqr.TOF	139.25
20180504	parentdels	NA	NA	17	water	NA	ECA700	G	11	iqr.TOF	88
20180504	parentdels	NA	NA	17	water	NA	ECA1051	G	2	iqr.TOF	121
20180504	parentdels	NA	NA	17	water	NA	ECA1052	G	3	iqr.TOF	113
20180504	parentdels	NA	NA	17	water	NA	ECA623	G	4	iqr.TOF	147.5
20180504	parentdels	NA	NA	17	water	NA	ECA624	G	5	iqr.TOF	158
20180504	parentdels	NA	NA	17	water	NA	ECA697	G	6	iqr.TOF	162.25
20180504	parentdels	NA	NA	17	water	NA	ECA698	G	7	iqr.TOF	178
20180504	parentdels	NA	NA	18	water	NA	CB4856	A	1	iqr.TOF	181.5
20180504	parentdels	NA	NA	18	water	NA	ECA996	A	10	iqr.TOF	168.5
20180504	parentdels	NA	NA	18	water	NA	ECA998	A	11	iqr.TOF	185
20180504	parentdels	NA	NA	18	water	NA	ECA1047	A	2	iqr.TOF	118
20180504	parentdels	NA	NA	18	water	NA	ECA1053	A	4	iqr.TOF	124.5
20180504	parentdels	NA	NA	18	water	NA	ECA622	A	5	iqr.TOF	169
20180504	parentdels	NA	NA	18	water	NA	ECA1013	A	7	iqr.TOF	187.5
20180504	parentdels	NA	NA	18	water	NA	ECA687	A	8	iqr.TOF	262
20180504	parentdels	NA	NA	18	water	NA	CB4856	B	1	iqr.TOF	194.5
20180504	parentdels	NA	NA	18	water	NA	ECA996	B	10	iqr.TOF	176.25
20180504	parentdels	NA	NA	18	water	NA	ECA998	B	11	iqr.TOF	156.75
20180504	parentdels	NA	NA	18	water	NA	ECA1053	B	4	iqr.TOF	159.5
20180504	parentdels	NA	NA	18	water	NA	ECA622	B	5	iqr.TOF	131.25
20180504	parentdels	NA	NA	18	water	NA	ECA1012	B	6	iqr.TOF	99
20180504	parentdels	NA	NA	18	water	NA	ECA1013	B	7	iqr.TOF	204
20180504	parentdels	NA	NA	18	water	NA	ECA687	B	8	iqr.TOF	233.5
20180504	parentdels	NA	NA	18	water	NA	CB4856	C	1	iqr.TOF	222
20180504	parentdels	NA	NA	18	water	NA	ECA996	C	10	iqr.TOF	154
20180504	parentdels	NA	NA	18	water	NA	ECA998	C	11	iqr.TOF	159
20180504	parentdels	NA	NA	18	water	NA	ECA1047	C	2	iqr.TOF	122
20180504	parentdels	NA	NA	18	water	NA	ECA622	C	5	iqr.TOF	191
20180504	parentdels	NA	NA	18	water	NA	ECA1012	C	6	iqr.TOF	181.5
20180504	parentdels	NA	NA	18	water	NA	ECA1013	C	7	iqr.TOF	166.25
20180504	parentdels	NA	NA	18	water	NA	ECA687	C	8	iqr.TOF	258
20180504	parentdels	NA	NA	18	water	NA	ECA696	C	9	iqr.TOF	126
20180504	parentdels	NA	NA	18	water	NA	CB4856	D	1	iqr.TOF	193.5
20180504	parentdels	NA	NA	18	water	NA	ECA996	D	10	iqr.TOF	163.5
20180504	parentdels	NA	NA	18	water	NA	ECA998	D	11	iqr.TOF	151
20180504	parentdels	NA	NA	18	water	NA	ECA622	D	5	iqr.TOF	164
20180504	parentdels	NA	NA	18	water	NA	ECA1012	D	6	iqr.TOF	138
20180504	parentdels	NA	NA	18	water	NA	ECA687	D	8	iqr.TOF	288.25
20180504	parentdels	NA	NA	18	water	NA	CB4856	E	1	iqr.TOF	206.75
20180504	parentdels	NA	NA	18	water	NA	ECA996	E	10	iqr.TOF	136
20180504	parentdels	NA	NA	18	water	NA	ECA998	E	11	iqr.TOF	138
20180504	parentdels	NA	NA	18	water	NA	ECA1047	E	2	iqr.TOF	111.5
20180504	parentdels	NA	NA	18	water	NA	ECA1053	E	4	iqr.TOF	149.5
20180504	parentdels	NA	NA	18	water	NA	ECA622	E	5	iqr.TOF	191.5
20180504	parentdels	NA	NA	18	water	NA	ECA1012	E	6	iqr.TOF	208.5
20180504	parentdels	NA	NA	18	water	NA	ECA1013	E	7	iqr.TOF	175
20180504	parentdels	NA	NA	18	water	NA	ECA687	E	8	iqr.TOF	223.5
20180504	parentdels	NA	NA	18	water	NA	ECA696	E	9	iqr.TOF	176.5
20180504	parentdels	NA	NA	18	water	NA	CB4856	F	1	iqr.TOF	200
20180504	parentdels	NA	NA	18	water	NA	ECA996	F	10	iqr.TOF	174.5
20180504	parentdels	NA	NA	18	water	NA	ECA998	F	11	iqr.TOF	208
20180504	parentdels	NA	NA	18	water	NA	ECA1048	F	3	iqr.TOF	95.25
20180504	parentdels	NA	NA	18	water	NA	ECA1053	F	4	iqr.TOF	156
20180504	parentdels	NA	NA	18	water	NA	ECA622	F	5	iqr.TOF	216.5
20180504	parentdels	NA	NA	18	water	NA	ECA1012	F	6	iqr.TOF	213
20180504	parentdels	NA	NA	18	water	NA	ECA1013	F	7	iqr.TOF	181
20180504	parentdels	NA	NA	18	water	NA	ECA687	F	8	iqr.TOF	300
20180504	parentdels	NA	NA	18	water	NA	ECA696	F	9	iqr.TOF	228.25
20180504	parentdels	NA	NA	18	water	NA	CB4856	G	1	iqr.TOF	190
20180504	parentdels	NA	NA	18	water	NA	ECA996	G	10	iqr.TOF	214
20180504	parentdels	NA	NA	18	water	NA	ECA998	G	11	iqr.TOF	177
20180504	parentdels	NA	NA	18	water	NA	ECA1048	G	3	iqr.TOF	105.25
20180504	parentdels	NA	NA	18	water	NA	ECA1053	G	4	iqr.TOF	227
20180504	parentdels	NA	NA	18	water	NA	ECA622	G	5	iqr.TOF	238
20180504	parentdels	NA	NA	18	water	NA	ECA1012	G	6	iqr.TOF	208.75
20180504	parentdels	NA	NA	18	water	NA	ECA1013	G	7	iqr.TOF	209.5
20180504	parentdels	NA	NA	18	water	NA	ECA687	G	8	iqr.TOF	220
20180504	parentdels	NA	NA	18	water	NA	ECA696	G	9	iqr.TOF	264.75
20180504	parentdels	NA	NA	19	bleomycin	water	ECA700	A	11	iqr.TOF	9
20180504	parentdels	NA	NA	19	bleomycin	water	ECA1052	A	3	iqr.TOF	25.5
20180504	parentdels	NA	NA	19	bleomycin	water	ECA623	A	4	iqr.TOF	32.5
20180504	parentdels	NA	NA	19	bleomycin	water	ECA697	A	6	iqr.TOF	75.5
20180504	parentdels	NA	NA	19	bleomycin	water	ECA698	A	7	iqr.TOF	50
20180504	parentdels	NA	NA	19	bleomycin	water	ECA693	A	9	iqr.TOF	46
20180504	parentdels	NA	NA	19	bleomycin	water	ECA1051	B	2	iqr.TOF	93.25
20180504	parentdels	NA	NA	19	bleomycin	water	ECA623	B	4	iqr.TOF	72.5
20180504	parentdels	NA	NA	19	bleomycin	water	ECA624	B	5	iqr.TOF	49.75
20180504	parentdels	NA	NA	19	bleomycin	water	ECA697	B	6	iqr.TOF	77.5
20180504	parentdels	NA	NA	19	bleomycin	water	ECA692	B	8	iqr.TOF	95
20180504	parentdels	NA	NA	19	bleomycin	water	ECA693	B	9	iqr.TOF	27.25
20180504	parentdels	NA	NA	19	bleomycin	water	ECA1052	C	3	iqr.TOF	8.25
20180504	parentdels	NA	NA	19	bleomycin	water	ECA623	C	4	iqr.TOF	38
20180504	parentdels	NA	NA	19	bleomycin	water	ECA624	C	5	iqr.TOF	85.5
20180504	parentdels	NA	NA	19	bleomycin	water	ECA692	C	8	iqr.TOF	21.75
20180504	parentdels	NA	NA	19	bleomycin	water	ECA624	D	5	iqr.TOF	35
20180504	parentdels	NA	NA	19	bleomycin	water	ECA697	D	6	iqr.TOF	46
20180504	parentdels	NA	NA	19	bleomycin	water	ECA698	D	7	iqr.TOF	26
20180504	parentdels	NA	NA	19	bleomycin	water	ECA692	D	8	iqr.TOF	21.75
20180504	parentdels	NA	NA	19	bleomycin	water	ECA693	D	9	iqr.TOF	36
20180504	parentdels	NA	NA	19	bleomycin	water	N2	E	1	iqr.TOF	22
20180504	parentdels	NA	NA	19	bleomycin	water	ECA699	E	10	iqr.TOF	61
20180504	parentdels	NA	NA	19	bleomycin	water	ECA1051	E	2	iqr.TOF	57.75
20180504	parentdels	NA	NA	19	bleomycin	water	ECA623	E	4	iqr.TOF	100.5
20180504	parentdels	NA	NA	19	bleomycin	water	ECA624	E	5	iqr.TOF	55.25
20180504	parentdels	NA	NA	19	bleomycin	water	ECA697	E	6	iqr.TOF	12
20180504	parentdels	NA	NA	19	bleomycin	water	ECA698	E	7	iqr.TOF	54.25
20180504	parentdels	NA	NA	19	bleomycin	water	ECA693	E	9	iqr.TOF	29
20180504	parentdels	NA	NA	19	bleomycin	water	N2	F	1	iqr.TOF	66.5
20180504	parentdels	NA	NA	19	bleomycin	water	ECA700	F	11	iqr.TOF	44
20180504	parentdels	NA	NA	19	bleomycin	water	ECA1051	F	2	iqr.TOF	47.75
20180504	parentdels	NA	NA	19	bleomycin	water	ECA623	F	4	iqr.TOF	52
20180504	parentdels	NA	NA	19	bleomycin	water	ECA624	F	5	iqr.TOF	33.5
20180504	parentdels	NA	NA	19	bleomycin	water	ECA698	F	7	iqr.TOF	67.25
20180504	parentdels	NA	NA	19	bleomycin	water	ECA692	F	8	iqr.TOF	78
20180504	parentdels	NA	NA	19	bleomycin	water	ECA693	F	9	iqr.TOF	24.75
20180504	parentdels	NA	NA	19	bleomycin	water	N2	G	1	iqr.TOF	57
20180504	parentdels	NA	NA	19	bleomycin	water	ECA699	G	10	iqr.TOF	29.25
20180504	parentdels	NA	NA	19	bleomycin	water	ECA700	G	11	iqr.TOF	38.25
20180504	parentdels	NA	NA	19	bleomycin	water	ECA1051	G	2	iqr.TOF	32
20180504	parentdels	NA	NA	19	bleomycin	water	ECA697	G	6	iqr.TOF	60.5
20180504	parentdels	NA	NA	19	bleomycin	water	ECA698	G	7	iqr.TOF	43
20180504	parentdels	NA	NA	19	bleomycin	water	ECA692	G	8	iqr.TOF	106
20180504	parentdels	NA	NA	20	bleomycin	water	CB4856	A	1	iqr.TOF	35.5
20180504	parentdels	NA	NA	20	bleomycin	water	ECA996	A	10	iqr.TOF	31
20180504	parentdels	NA	NA	20	bleomycin	water	ECA1047	A	2	iqr.TOF	11
20180504	parentdels	NA	NA	20	bleomycin	water	ECA1053	A	4	iqr.TOF	25.5
20180504	parentdels	NA	NA	20	bleomycin	water	ECA622	A	5	iqr.TOF	39
20180504	parentdels	NA	NA	20	bleomycin	water	ECA1012	A	6	iqr.TOF	49
20180504	parentdels	NA	NA	20	bleomycin	water	ECA1013	A	7	iqr.TOF	57
20180504	parentdels	NA	NA	20	bleomycin	water	ECA687	A	8	iqr.TOF	12.75
20180504	parentdels	NA	NA	20	bleomycin	water	CB4856	B	1	iqr.TOF	56
20180504	parentdels	NA	NA	20	bleomycin	water	ECA996	B	10	iqr.TOF	22
20180504	parentdels	NA	NA	20	bleomycin	water	ECA622	B	5	iqr.TOF	29
20180504	parentdels	NA	NA	20	bleomycin	water	ECA1012	B	6	iqr.TOF	73.5
20180504	parentdels	NA	NA	20	bleomycin	water	ECA1013	B	7	iqr.TOF	35.5
20180504	parentdels	NA	NA	20	bleomycin	water	ECA687	B	8	iqr.TOF	60
20180504	parentdels	NA	NA	20	bleomycin	water	CB4856	C	1	iqr.TOF	12
20180504	parentdels	NA	NA	20	bleomycin	water	ECA996	C	10	iqr.TOF	25.25
20180504	parentdels	NA	NA	20	bleomycin	water	ECA622	C	5	iqr.TOF	26.25
20180504	parentdels	NA	NA	20	bleomycin	water	ECA1012	C	6	iqr.TOF	28
20180504	parentdels	NA	NA	20	bleomycin	water	ECA1013	C	7	iqr.TOF	42.5
20180504	parentdels	NA	NA	20	bleomycin	water	ECA687	C	8	iqr.TOF	18
20180504	parentdels	NA	NA	20	bleomycin	water	CB4856	D	1	iqr.TOF	24
20180504	parentdels	NA	NA	20	bleomycin	water	ECA996	D	10	iqr.TOF	45.25
20180504	parentdels	NA	NA	20	bleomycin	water	ECA998	D	11	iqr.TOF	23
20180504	parentdels	NA	NA	20	bleomycin	water	ECA1012	D	6	iqr.TOF	12.5
20180504	parentdels	NA	NA	20	bleomycin	water	CB4856	E	1	iqr.TOF	41.5
20180504	parentdels	NA	NA	20	bleomycin	water	ECA996	E	10	iqr.TOF	35
20180504	parentdels	NA	NA	20	bleomycin	water	ECA998	E	11	iqr.TOF	18.5
20180504	parentdels	NA	NA	20	bleomycin	water	ECA1048	E	3	iqr.TOF	21.5
20180504	parentdels	NA	NA	20	bleomycin	water	ECA622	E	5	iqr.TOF	46
20180504	parentdels	NA	NA	20	bleomycin	water	ECA1012	E	6	iqr.TOF	43
20180504	parentdels	NA	NA	20	bleomycin	water	ECA1013	E	7	iqr.TOF	15
20180504	parentdels	NA	NA	20	bleomycin	water	ECA687	E	8	iqr.TOF	50
20180504	parentdels	NA	NA	20	bleomycin	water	CB4856	F	1	iqr.TOF	33.5
20180504	parentdels	NA	NA	20	bleomycin	water	ECA998	F	11	iqr.TOF	36.5
20180504	parentdels	NA	NA	20	bleomycin	water	ECA1048	F	3	iqr.TOF	29
20180504	parentdels	NA	NA	20	bleomycin	water	ECA1012	F	6	iqr.TOF	32
20180504	parentdels	NA	NA	20	bleomycin	water	ECA687	F	8	iqr.TOF	48
20180504	parentdels	NA	NA	20	bleomycin	water	CB4856	G	1	iqr.TOF	59.75
20180504	parentdels	NA	NA	20	bleomycin	water	ECA996	G	10	iqr.TOF	39
20180504	parentdels	NA	NA	20	bleomycin	water	ECA998	G	11	iqr.TOF	38
20180504	parentdels	NA	NA	20	bleomycin	water	ECA687	G	8	iqr.TOF	42.5
20180504	parentdels	NA	NA	1	water	NA	N2	A	1	var.EXT	169632.822152378
20180504	parentdels	NA	NA	1	water	NA	ECA699	A	10	var.EXT	211351.244032129
20180504	parentdels	NA	NA	1	water	NA	ECA700	A	11	var.EXT	199383.995543175
20180504	parentdels	NA	NA	1	water	NA	ECA1051	A	2	var.EXT	265281.306021105
20180504	parentdels	NA	NA	1	water	NA	ECA623	A	4	var.EXT	270858.933475776
20180504	parentdels	NA	NA	1	water	NA	ECA624	A	5	var.EXT	219779.308931727
20180504	parentdels	NA	NA	1	water	NA	ECA697	A	6	var.EXT	399793.256791113
20180504	parentdels	NA	NA	1	water	NA	ECA698	A	7	var.EXT	345289.414788823
20180504	parentdels	NA	NA	1	water	NA	ECA693	A	9	var.EXT	194871.838782732
20180504	parentdels	NA	NA	1	water	NA	ECA699	B	10	var.EXT	233282.896226415
20180504	parentdels	NA	NA	1	water	NA	ECA700	B	11	var.EXT	199228.02778628
20180504	parentdels	NA	NA	1	water	NA	ECA1051	B	2	var.EXT	157911.495774805
20180504	parentdels	NA	NA	1	water	NA	ECA1052	B	3	var.EXT	57342.5697913606
20180504	parentdels	NA	NA	1	water	NA	ECA623	B	4	var.EXT	181262.496129974
20180504	parentdels	NA	NA	1	water	NA	ECA624	B	5	var.EXT	296782.131551191
20180504	parentdels	NA	NA	1	water	NA	ECA697	B	6	var.EXT	231815.03871274
20180504	parentdels	NA	NA	1	water	NA	ECA698	B	7	var.EXT	110447.406945917
20180504	parentdels	NA	NA	1	water	NA	ECA692	B	8	var.EXT	142030.979196557
20180504	parentdels	NA	NA	1	water	NA	ECA693	B	9	var.EXT	318315.243412453
20180504	parentdels	NA	NA	1	water	NA	N2	C	1	var.EXT	276583.231322456
20180504	parentdels	NA	NA	1	water	NA	ECA699	C	10	var.EXT	236424.877182125
20180504	parentdels	NA	NA	1	water	NA	ECA700	C	11	var.EXT	184863.288054314
20180504	parentdels	NA	NA	1	water	NA	ECA1051	C	2	var.EXT	231464.961263235
20180504	parentdels	NA	NA	1	water	NA	ECA1052	C	3	var.EXT	168647.343871124
20180504	parentdels	NA	NA	1	water	NA	ECA623	C	4	var.EXT	164824.21254902
20180504	parentdels	NA	NA	1	water	NA	ECA624	C	5	var.EXT	246415.14513163
20180504	parentdels	NA	NA	1	water	NA	ECA697	C	6	var.EXT	288665.696256934
20180504	parentdels	NA	NA	1	water	NA	ECA692	C	8	var.EXT	154847.793756968
20180504	parentdels	NA	NA	1	water	NA	ECA693	C	9	var.EXT	235882.497156239
20180504	parentdels	NA	NA	1	water	NA	N2	D	1	var.EXT	203426.34777438
20180504	parentdels	NA	NA	1	water	NA	ECA699	D	10	var.EXT	198386.384620174
20180504	parentdels	NA	NA	1	water	NA	ECA1051	D	2	var.EXT	89640.8347893613
20180504	parentdels	NA	NA	1	water	NA	ECA623	D	4	var.EXT	175697.172331572
20180504	parentdels	NA	NA	1	water	NA	ECA624	D	5	var.EXT	226829.111236802
20180504	parentdels	NA	NA	1	water	NA	ECA697	D	6	var.EXT	339887.810723039
20180504	parentdels	NA	NA	1	water	NA	ECA698	D	7	var.EXT	119600.396042363
20180504	parentdels	NA	NA	1	water	NA	ECA692	D	8	var.EXT	263671.021383648
20180504	parentdels	NA	NA	1	water	NA	ECA693	D	9	var.EXT	401010.847341462
20180504	parentdels	NA	NA	1	water	NA	N2	E	1	var.EXT	249034.786044311
20180504	parentdels	NA	NA	1	water	NA	ECA699	E	10	var.EXT	170225.278210453
20180504	parentdels	NA	NA	1	water	NA	ECA700	E	11	var.EXT	167475.764177459
20180504	parentdels	NA	NA	1	water	NA	ECA1051	E	2	var.EXT	100101.941176471
20180504	parentdels	NA	NA	1	water	NA	ECA1052	E	3	var.EXT	72995.3329416164
20180504	parentdels	NA	NA	1	water	NA	ECA623	E	4	var.EXT	108819.757269047
20180504	parentdels	NA	NA	1	water	NA	ECA624	E	5	var.EXT	245038.10143181
20180504	parentdels	NA	NA	1	water	NA	ECA698	E	7	var.EXT	333789.73625975
20180504	parentdels	NA	NA	1	water	NA	ECA692	E	8	var.EXT	144527.404651163
20180504	parentdels	NA	NA	1	water	NA	ECA693	E	9	var.EXT	189893.2057041
20180504	parentdels	NA	NA	1	water	NA	N2	F	1	var.EXT	293524.591336505
20180504	parentdels	NA	NA	1	water	NA	ECA699	F	10	var.EXT	322613.778182374
20180504	parentdels	NA	NA	1	water	NA	ECA700	F	11	var.EXT	235641.413354704
20180504	parentdels	NA	NA	1	water	NA	ECA1051	F	2	var.EXT	122308.399800598
20180504	parentdels	NA	NA	1	water	NA	ECA1052	F	3	var.EXT	222264.143529412
20180504	parentdels	NA	NA	1	water	NA	ECA623	F	4	var.EXT	255804.222218028
20180504	parentdels	NA	NA	1	water	NA	ECA624	F	5	var.EXT	184154.59417486
20180504	parentdels	NA	NA	1	water	NA	ECA697	F	6	var.EXT	224066.283378486
20180504	parentdels	NA	NA	1	water	NA	ECA698	F	7	var.EXT	273256.007060506
20180504	parentdels	NA	NA	1	water	NA	ECA692	F	8	var.EXT	285904.101272554
20180504	parentdels	NA	NA	1	water	NA	ECA693	F	9	var.EXT	384484.730245521
20180504	parentdels	NA	NA	1	water	NA	ECA700	G	11	var.EXT	180341.618680315
20180504	parentdels	NA	NA	1	water	NA	ECA1051	G	2	var.EXT	221693.264705882
20180504	parentdels	NA	NA	1	water	NA	ECA1052	G	3	var.EXT	184031.43172043
20180504	parentdels	NA	NA	1	water	NA	ECA624	G	5	var.EXT	279305.58220355
20180504	parentdels	NA	NA	1	water	NA	ECA697	G	6	var.EXT	160317.889957468
20180504	parentdels	NA	NA	1	water	NA	ECA698	G	7	var.EXT	253289.296982867
20180504	parentdels	NA	NA	1	water	NA	ECA692	G	8	var.EXT	275971.831009975
20180504	parentdels	NA	NA	1	water	NA	ECA693	G	9	var.EXT	273615.656022078
20180504	parentdels	NA	NA	2	water	NA	CB4856	A	1	var.EXT	312348.787182515
20180504	parentdels	NA	NA	2	water	NA	ECA996	A	10	var.EXT	337143.766438569
20180504	parentdels	NA	NA	2	water	NA	ECA998	A	11	var.EXT	340396.842583577
20180504	parentdels	NA	NA	2	water	NA	ECA1053	A	4	var.EXT	296906.88013468
20180504	parentdels	NA	NA	2	water	NA	ECA1012	A	6	var.EXT	88919.1116550116
20180504	parentdels	NA	NA	2	water	NA	ECA687	A	8	var.EXT	402131.774678112
20180504	parentdels	NA	NA	2	water	NA	CB4856	B	1	var.EXT	414286.681816149
20180504	parentdels	NA	NA	2	water	NA	ECA996	B	10	var.EXT	286998.984032129
20180504	parentdels	NA	NA	2	water	NA	ECA998	B	11	var.EXT	220924.680543933
20180504	parentdels	NA	NA	2	water	NA	ECA1053	B	4	var.EXT	110015.288888889
20180504	parentdels	NA	NA	2	water	NA	ECA622	B	5	var.EXT	482209.713260972
20180504	parentdels	NA	NA	2	water	NA	ECA1012	B	6	var.EXT	284695.655462185
20180504	parentdels	NA	NA	2	water	NA	ECA1013	B	7	var.EXT	409481.206408645
20180504	parentdels	NA	NA	2	water	NA	ECA687	B	8	var.EXT	479429.714375615
20180504	parentdels	NA	NA	2	water	NA	ECA696	B	9	var.EXT	235047.246753247
20180504	parentdels	NA	NA	2	water	NA	ECA996	C	10	var.EXT	230624.256749311
20180504	parentdels	NA	NA	2	water	NA	ECA1053	C	4	var.EXT	219262.058492337
20180504	parentdels	NA	NA	2	water	NA	ECA622	C	5	var.EXT	262051.539888683
20180504	parentdels	NA	NA	2	water	NA	ECA1012	C	6	var.EXT	377548.087943516
20180504	parentdels	NA	NA	2	water	NA	ECA1013	C	7	var.EXT	472348.153846154
20180504	parentdels	NA	NA	2	water	NA	ECA687	C	8	var.EXT	464190.725581132
20180504	parentdels	NA	NA	2	water	NA	ECA696	C	9	var.EXT	73734.65
20180504	parentdels	NA	NA	2	water	NA	CB4856	D	1	var.EXT	513970.485286249
20180504	parentdels	NA	NA	2	water	NA	ECA998	D	11	var.EXT	300049.532400808
20180504	parentdels	NA	NA	2	water	NA	ECA622	D	5	var.EXT	289136.754251701
20180504	parentdels	NA	NA	2	water	NA	ECA1013	D	7	var.EXT	210472.182122735
20180504	parentdels	NA	NA	2	water	NA	ECA687	D	8	var.EXT	399089.721696019
20180504	parentdels	NA	NA	2	water	NA	CB4856	E	1	var.EXT	413530.854666105
20180504	parentdels	NA	NA	2	water	NA	ECA996	E	10	var.EXT	259259.579224258
20180504	parentdels	NA	NA	2	water	NA	ECA998	E	11	var.EXT	271237.080462598
20180504	parentdels	NA	NA	2	water	NA	ECA1053	E	4	var.EXT	364539.766315663
20180504	parentdels	NA	NA	2	water	NA	ECA622	E	5	var.EXT	455612.612072423
20180504	parentdels	NA	NA	2	water	NA	ECA1012	E	6	var.EXT	344234.557080292
20180504	parentdels	NA	NA	2	water	NA	ECA1013	E	7	var.EXT	510601.374127212
20180504	parentdels	NA	NA	2	water	NA	ECA687	E	8	var.EXT	429739.192445494
20180504	parentdels	NA	NA	2	water	NA	CB4856	F	1	var.EXT	393142.589206846
20180504	parentdels	NA	NA	2	water	NA	ECA996	F	10	var.EXT	200060.212683068
20180504	parentdels	NA	NA	2	water	NA	ECA998	F	11	var.EXT	236895.57834945
20180504	parentdels	NA	NA	2	water	NA	ECA1012	F	6	var.EXT	435324.167721456
20180504	parentdels	NA	NA	2	water	NA	ECA1013	F	7	var.EXT	602117.709907423
20180504	parentdels	NA	NA	2	water	NA	ECA687	F	8	var.EXT	467449.867050818
20180504	parentdels	NA	NA	2	water	NA	ECA696	F	9	var.EXT	234051.141311896
20180504	parentdels	NA	NA	2	water	NA	CB4856	G	1	var.EXT	380813.398421912
20180504	parentdels	NA	NA	2	water	NA	ECA996	G	10	var.EXT	204340.233333333
20180504	parentdels	NA	NA	2	water	NA	ECA998	G	11	var.EXT	350960.529252647
20180504	parentdels	NA	NA	2	water	NA	ECA1053	G	4	var.EXT	241523.533627965
20180504	parentdels	NA	NA	2	water	NA	ECA622	G	5	var.EXT	435022.861300309
20180504	parentdels	NA	NA	2	water	NA	ECA1012	G	6	var.EXT	240419.29248875
20180504	parentdels	NA	NA	2	water	NA	ECA687	G	8	var.EXT	388765.039207708
20180504	parentdels	NA	NA	3	bleomycin	water	N2	A	1	var.EXT	320852.832258064
20180504	parentdels	NA	NA	3	bleomycin	water	ECA699	A	10	var.EXT	29243.9937996032
20180504	parentdels	NA	NA	3	bleomycin	water	ECA1052	A	3	var.EXT	19716.0641025641
20180504	parentdels	NA	NA	3	bleomycin	water	ECA623	A	4	var.EXT	6225.15141242938
20180504	parentdels	NA	NA	3	bleomycin	water	ECA624	A	5	var.EXT	76206.0008806395
20180504	parentdels	NA	NA	3	bleomycin	water	ECA697	A	6	var.EXT	104436.119605844
20180504	parentdels	NA	NA	3	bleomycin	water	ECA692	A	8	var.EXT	89696.4846297781
20180504	parentdels	NA	NA	3	bleomycin	water	ECA693	A	9	var.EXT	170616.098781653
20180504	parentdels	NA	NA	3	bleomycin	water	N2	B	1	var.EXT	87279.0882352941
20180504	parentdels	NA	NA	3	bleomycin	water	ECA699	B	10	var.EXT	422270.32430596
20180504	parentdels	NA	NA	3	bleomycin	water	ECA700	B	11	var.EXT	7433.67320261438
20180504	parentdels	NA	NA	3	bleomycin	water	ECA1051	B	2	var.EXT	31058
20180504	parentdels	NA	NA	3	bleomycin	water	ECA1052	B	3	var.EXT	66753.0875420876
20180504	parentdels	NA	NA	3	bleomycin	water	ECA623	B	4	var.EXT	265132.772530864
20180504	parentdels	NA	NA	3	bleomycin	water	ECA624	B	5	var.EXT	211653.421357616
20180504	parentdels	NA	NA	3	bleomycin	water	ECA697	B	6	var.EXT	349.393939393939
20180504	parentdels	NA	NA	3	bleomycin	water	ECA698	B	7	var.EXT	138557.628447025
20180504	parentdels	NA	NA	3	bleomycin	water	ECA692	B	8	var.EXT	192196.412191996
20180504	parentdels	NA	NA	3	bleomycin	water	ECA693	B	9	var.EXT	235863.91896938
20180504	parentdels	NA	NA	3	bleomycin	water	N2	C	1	var.EXT	72373.2938365982
20180504	parentdels	NA	NA	3	bleomycin	water	ECA699	C	10	var.EXT	12666.2888627681
20180504	parentdels	NA	NA	3	bleomycin	water	ECA700	C	11	var.EXT	103393.769747899
20180504	parentdels	NA	NA	3	bleomycin	water	ECA1051	C	2	var.EXT	530636.735294118
20180504	parentdels	NA	NA	3	bleomycin	water	ECA1052	C	3	var.EXT	231336.558558559
20180504	parentdels	NA	NA	3	bleomycin	water	ECA623	C	4	var.EXT	141017.794024326
20180504	parentdels	NA	NA	3	bleomycin	water	ECA624	C	5	var.EXT	214527.507142857
20180504	parentdels	NA	NA	3	bleomycin	water	ECA697	C	6	var.EXT	109314.693877551
20180504	parentdels	NA	NA	3	bleomycin	water	ECA698	C	7	var.EXT	343980.285438597
20180504	parentdels	NA	NA	3	bleomycin	water	ECA692	C	8	var.EXT	252294.288
20180504	parentdels	NA	NA	3	bleomycin	water	ECA693	C	9	var.EXT	116889.599358974
20180504	parentdels	NA	NA	3	bleomycin	water	N2	D	1	var.EXT	214701.356611894
20180504	parentdels	NA	NA	3	bleomycin	water	ECA699	D	10	var.EXT	666.288798920378
20180504	parentdels	NA	NA	3	bleomycin	water	ECA700	D	11	var.EXT	41576.1157505285
20180504	parentdels	NA	NA	3	bleomycin	water	ECA1052	D	3	var.EXT	147492.808823529
20180504	parentdels	NA	NA	3	bleomycin	water	ECA623	D	4	var.EXT	291023.458617332
20180504	parentdels	NA	NA	3	bleomycin	water	ECA624	D	5	var.EXT	37752.6608391608
20180504	parentdels	NA	NA	3	bleomycin	water	ECA697	D	6	var.EXT	57775.8095238095
20180504	parentdels	NA	NA	3	bleomycin	water	ECA698	D	7	var.EXT	57298.3670015864
20180504	parentdels	NA	NA	3	bleomycin	water	ECA692	D	8	var.EXT	230554.643498077
20180504	parentdels	NA	NA	3	bleomycin	water	ECA693	D	9	var.EXT	86344.183982684
20180504	parentdels	NA	NA	3	bleomycin	water	N2	E	1	var.EXT	239829.281075028
20180504	parentdels	NA	NA	3	bleomycin	water	ECA699	E	10	var.EXT	381762.869652856
20180504	parentdels	NA	NA	3	bleomycin	water	ECA700	E	11	var.EXT	153447.261904762
20180504	parentdels	NA	NA	3	bleomycin	water	ECA623	E	4	var.EXT	65410.8493877551
20180504	parentdels	NA	NA	3	bleomycin	water	ECA624	E	5	var.EXT	250490.905907668
20180504	parentdels	NA	NA	3	bleomycin	water	ECA697	E	6	var.EXT	205805.300051203
20180504	parentdels	NA	NA	3	bleomycin	water	ECA698	E	7	var.EXT	251605.207894737
20180504	parentdels	NA	NA	3	bleomycin	water	ECA692	E	8	var.EXT	88286.9267109295
20180504	parentdels	NA	NA	3	bleomycin	water	ECA693	E	9	var.EXT	100726.629948365
20180504	parentdels	NA	NA	3	bleomycin	water	N2	F	1	var.EXT	192397.983653044
20180504	parentdels	NA	NA	3	bleomycin	water	ECA699	F	10	var.EXT	139248.427068724
20180504	parentdels	NA	NA	3	bleomycin	water	ECA700	F	11	var.EXT	372622.208355368
20180504	parentdels	NA	NA	3	bleomycin	water	ECA1051	F	2	var.EXT	261586.078048781
20180504	parentdels	NA	NA	3	bleomycin	water	ECA623	F	4	var.EXT	371832.103896104
20180504	parentdels	NA	NA	3	bleomycin	water	ECA624	F	5	var.EXT	113254.613899614
20180504	parentdels	NA	NA	3	bleomycin	water	ECA697	F	6	var.EXT	197858.50976431
20180504	parentdels	NA	NA	3	bleomycin	water	ECA698	F	7	var.EXT	136903.250819672
20180504	parentdels	NA	NA	3	bleomycin	water	ECA692	F	8	var.EXT	35337.4662447257
20180504	parentdels	NA	NA	3	bleomycin	water	ECA693	F	9	var.EXT	227645.316417911
20180504	parentdels	NA	NA	3	bleomycin	water	N2	G	1	var.EXT	303237.417537747
20180504	parentdels	NA	NA	3	bleomycin	water	ECA699	G	10	var.EXT	153117.467625899
20180504	parentdels	NA	NA	3	bleomycin	water	ECA700	G	11	var.EXT	379633.525974026
20180504	parentdels	NA	NA	3	bleomycin	water	ECA1051	G	2	var.EXT	39408.5769230769
20180504	parentdels	NA	NA	3	bleomycin	water	ECA623	G	4	var.EXT	30224.4328898743
20180504	parentdels	NA	NA	3	bleomycin	water	ECA624	G	5	var.EXT	3353.84765897974
20180504	parentdels	NA	NA	3	bleomycin	water	ECA698	G	7	var.EXT	368610.66283035
20180504	parentdels	NA	NA	3	bleomycin	water	ECA693	G	9	var.EXT	209258.692876966
20180504	parentdels	NA	NA	4	bleomycin	water	CB4856	A	1	var.EXT	12706.7446364154
20180504	parentdels	NA	NA	4	bleomycin	water	ECA1047	A	2	var.EXT	39936.2006269592
20180504	parentdels	NA	NA	4	bleomycin	water	ECA1048	A	3	var.EXT	42095.6380952381
20180504	parentdels	NA	NA	4	bleomycin	water	ECA1053	A	4	var.EXT	83106.7828282828
20180504	parentdels	NA	NA	4	bleomycin	water	ECA622	A	5	var.EXT	74816.1605633803
20180504	parentdels	NA	NA	4	bleomycin	water	ECA1012	A	6	var.EXT	70131.973838081
20180504	parentdels	NA	NA	4	bleomycin	water	ECA687	A	8	var.EXT	54305.6638765723
20180504	parentdels	NA	NA	4	bleomycin	water	ECA696	A	9	var.EXT	1796.78684210526
20180504	parentdels	NA	NA	4	bleomycin	water	CB4856	B	1	var.EXT	61238.1520247083
20180504	parentdels	NA	NA	4	bleomycin	water	ECA996	B	10	var.EXT	95867.7226277372
20180504	parentdels	NA	NA	4	bleomycin	water	ECA998	B	11	var.EXT	87354.2869352869
20180504	parentdels	NA	NA	4	bleomycin	water	ECA1047	B	2	var.EXT	7601.14585483316
20180504	parentdels	NA	NA	4	bleomycin	water	ECA1048	B	3	var.EXT	41306.5640394089
20180504	parentdels	NA	NA	4	bleomycin	water	ECA1053	B	4	var.EXT	98937.4466936572
20180504	parentdels	NA	NA	4	bleomycin	water	ECA622	B	5	var.EXT	23052.8155339806
20180504	parentdels	NA	NA	4	bleomycin	water	ECA1012	B	6	var.EXT	111360.474576271
20180504	parentdels	NA	NA	4	bleomycin	water	ECA1013	B	7	var.EXT	35505.4644747725
20180504	parentdels	NA	NA	4	bleomycin	water	ECA687	B	8	var.EXT	48597.8817352951
20180504	parentdels	NA	NA	4	bleomycin	water	CB4856	C	1	var.EXT	57811.717948718
20180504	parentdels	NA	NA	4	bleomycin	water	ECA996	C	10	var.EXT	1268.51428571429
20180504	parentdels	NA	NA	4	bleomycin	water	ECA998	C	11	var.EXT	123946.855525727
20180504	parentdels	NA	NA	4	bleomycin	water	ECA1047	C	2	var.EXT	38503.8717948718
20180504	parentdels	NA	NA	4	bleomycin	water	ECA1053	C	4	var.EXT	235215.03525641
20180504	parentdels	NA	NA	4	bleomycin	water	ECA1012	C	6	var.EXT	152791.436850649
20180504	parentdels	NA	NA	4	bleomycin	water	ECA1013	C	7	var.EXT	87539.9902122642
20180504	parentdels	NA	NA	4	bleomycin	water	ECA687	C	8	var.EXT	75884.3692895857
20180504	parentdels	NA	NA	4	bleomycin	water	ECA696	C	9	var.EXT	334193.619047619
20180504	parentdels	NA	NA	4	bleomycin	water	CB4856	D	1	var.EXT	40167.0158623471
20180504	parentdels	NA	NA	4	bleomycin	water	ECA996	D	10	var.EXT	101804.945899982
20180504	parentdels	NA	NA	4	bleomycin	water	ECA998	D	11	var.EXT	144370.92780459
20180504	parentdels	NA	NA	4	bleomycin	water	ECA1047	D	2	var.EXT	50357.8538461539
20180504	parentdels	NA	NA	4	bleomycin	water	ECA1048	D	3	var.EXT	59364.2006802721
20180504	parentdels	NA	NA	4	bleomycin	water	ECA1053	D	4	var.EXT	130292.31371124
20180504	parentdels	NA	NA	4	bleomycin	water	ECA622	D	5	var.EXT	65796.539493074
20180504	parentdels	NA	NA	4	bleomycin	water	ECA1012	D	6	var.EXT	72316.8000000001
20180504	parentdels	NA	NA	4	bleomycin	water	ECA1013	D	7	var.EXT	27698.3181818182
20180504	parentdels	NA	NA	4	bleomycin	water	ECA687	D	8	var.EXT	29262.1279052406
20180504	parentdels	NA	NA	4	bleomycin	water	ECA696	D	9	var.EXT	134910.622807018
20180504	parentdels	NA	NA	4	bleomycin	water	CB4856	E	1	var.EXT	112759.209661836
20180504	parentdels	NA	NA	4	bleomycin	water	ECA996	E	10	var.EXT	55602.2253521127
20180504	parentdels	NA	NA	4	bleomycin	water	ECA998	E	11	var.EXT	69048.9419200954
20180504	parentdels	NA	NA	4	bleomycin	water	ECA1047	E	2	var.EXT	58511.0834485693
20180504	parentdels	NA	NA	4	bleomycin	water	ECA1053	E	4	var.EXT	168817.344031035
20180504	parentdels	NA	NA	4	bleomycin	water	ECA1012	E	6	var.EXT	134723.703903315
20180504	parentdels	NA	NA	4	bleomycin	water	ECA1013	E	7	var.EXT	6143.73257456829
20180504	parentdels	NA	NA	4	bleomycin	water	ECA687	E	8	var.EXT	46688.9356466725
20180504	parentdels	NA	NA	4	bleomycin	water	ECA696	E	9	var.EXT	92773.1649758692
20180504	parentdels	NA	NA	4	bleomycin	water	CB4856	F	1	var.EXT	27860.0501501894
20180504	parentdels	NA	NA	4	bleomycin	water	ECA996	F	10	var.EXT	173117.040677966
20180504	parentdels	NA	NA	4	bleomycin	water	ECA998	F	11	var.EXT	48753.161347814
20180504	parentdels	NA	NA	4	bleomycin	water	ECA1048	F	3	var.EXT	76020.6349206349
20180504	parentdels	NA	NA	4	bleomycin	water	ECA1053	F	4	var.EXT	127212.178711485
20180504	parentdels	NA	NA	4	bleomycin	water	ECA622	F	5	var.EXT	144850.079311992
20180504	parentdels	NA	NA	4	bleomycin	water	ECA1012	F	6	var.EXT	50783.3377574002
20180504	parentdels	NA	NA	4	bleomycin	water	ECA1013	F	7	var.EXT	270401.05044955
20180504	parentdels	NA	NA	4	bleomycin	water	ECA696	F	9	var.EXT	175010.871345029
20180504	parentdels	NA	NA	4	bleomycin	water	CB4856	G	1	var.EXT	97699.8578199052
20180504	parentdels	NA	NA	4	bleomycin	water	ECA996	G	10	var.EXT	6630.09109730849
20180504	parentdels	NA	NA	4	bleomycin	water	ECA998	G	11	var.EXT	45226.6941176471
20180504	parentdels	NA	NA	4	bleomycin	water	ECA1047	G	2	var.EXT	6007.22920938711
20180504	parentdels	NA	NA	4	bleomycin	water	ECA1048	G	3	var.EXT	52185.6298254891
20180504	parentdels	NA	NA	4	bleomycin	water	ECA1053	G	4	var.EXT	146404.679324895
20180504	parentdels	NA	NA	4	bleomycin	water	ECA622	G	5	var.EXT	125108.861567636
20180504	parentdels	NA	NA	4	bleomycin	water	ECA1012	G	6	var.EXT	214637.065822785
20180504	parentdels	NA	NA	4	bleomycin	water	ECA1013	G	7	var.EXT	155275.164646465
20180504	parentdels	NA	NA	4	bleomycin	water	ECA687	G	8	var.EXT	23212.2613438046
20180504	parentdels	NA	NA	5	water	NA	N2	A	1	var.EXT	301080.815570321
20180504	parentdels	NA	NA	5	water	NA	ECA699	A	10	var.EXT	249936.284778755
20180504	parentdels	NA	NA	5	water	NA	ECA700	A	11	var.EXT	168857.951839316
20180504	parentdels	NA	NA	5	water	NA	ECA1051	A	2	var.EXT	168195.529341737
20180504	parentdels	NA	NA	5	water	NA	ECA1052	A	3	var.EXT	223448.427154844
20180504	parentdels	NA	NA	5	water	NA	ECA623	A	4	var.EXT	198696.85254902
20180504	parentdels	NA	NA	5	water	NA	ECA624	A	5	var.EXT	297433.84850075
20180504	parentdels	NA	NA	5	water	NA	ECA697	A	6	var.EXT	111536.376919096
20180504	parentdels	NA	NA	5	water	NA	ECA698	A	7	var.EXT	278348.967060637
20180504	parentdels	NA	NA	5	water	NA	ECA692	A	8	var.EXT	212976.555811329
20180504	parentdels	NA	NA	5	water	NA	ECA693	A	9	var.EXT	287445.499819827
20180504	parentdels	NA	NA	5	water	NA	N2	B	1	var.EXT	317654.43135781
20180504	parentdels	NA	NA	5	water	NA	ECA699	B	10	var.EXT	203300.823478442
20180504	parentdels	NA	NA	5	water	NA	ECA700	B	11	var.EXT	219944.452358384
20180504	parentdels	NA	NA	5	water	NA	ECA1051	B	2	var.EXT	188876.244343892
20180504	parentdels	NA	NA	5	water	NA	ECA1052	B	3	var.EXT	209921.545486232
20180504	parentdels	NA	NA	5	water	NA	ECA623	B	4	var.EXT	255165.616628493
20180504	parentdels	NA	NA	5	water	NA	ECA697	B	6	var.EXT	245130.467778357
20180504	parentdels	NA	NA	5	water	NA	ECA698	B	7	var.EXT	228220.47907585
20180504	parentdels	NA	NA	5	water	NA	ECA692	B	8	var.EXT	184939.422506455
20180504	parentdels	NA	NA	5	water	NA	ECA693	B	9	var.EXT	240079.088122605
20180504	parentdels	NA	NA	5	water	NA	N2	C	1	var.EXT	182820.2924494
20180504	parentdels	NA	NA	5	water	NA	ECA699	C	10	var.EXT	174852.84126394
20180504	parentdels	NA	NA	5	water	NA	ECA700	C	11	var.EXT	264216.000688705
20180504	parentdels	NA	NA	5	water	NA	ECA1051	C	2	var.EXT	165593.068977351
20180504	parentdels	NA	NA	5	water	NA	ECA1052	C	3	var.EXT	124395.652175992
20180504	parentdels	NA	NA	5	water	NA	ECA623	C	4	var.EXT	261524.679831933
20180504	parentdels	NA	NA	5	water	NA	ECA624	C	5	var.EXT	406224.477423583
20180504	parentdels	NA	NA	5	water	NA	ECA697	C	6	var.EXT	320207.746365476
20180504	parentdels	NA	NA	5	water	NA	ECA698	C	7	var.EXT	318040.444718745
20180504	parentdels	NA	NA	5	water	NA	ECA692	C	8	var.EXT	266638.47263855
20180504	parentdels	NA	NA	5	water	NA	ECA693	C	9	var.EXT	244871.41562385
20180504	parentdels	NA	NA	5	water	NA	N2	D	1	var.EXT	184443.258648048
20180504	parentdels	NA	NA	5	water	NA	ECA699	D	10	var.EXT	165865.332350532
20180504	parentdels	NA	NA	5	water	NA	ECA1051	D	2	var.EXT	214855.930627148
20180504	parentdels	NA	NA	5	water	NA	ECA1052	D	3	var.EXT	22536.0596629848
20180504	parentdels	NA	NA	5	water	NA	ECA624	D	5	var.EXT	101419.275496077
20180504	parentdels	NA	NA	5	water	NA	ECA698	D	7	var.EXT	263926.385248447
20180504	parentdels	NA	NA	5	water	NA	ECA692	D	8	var.EXT	345714.55448098
20180504	parentdels	NA	NA	5	water	NA	ECA693	D	9	var.EXT	303642.911832128
20180504	parentdels	NA	NA	5	water	NA	N2	E	1	var.EXT	281602.922958244
20180504	parentdels	NA	NA	5	water	NA	ECA699	E	10	var.EXT	272770.963424357
20180504	parentdels	NA	NA	5	water	NA	ECA700	E	11	var.EXT	104703.662725225
20180504	parentdels	NA	NA	5	water	NA	ECA1051	E	2	var.EXT	255425.588165266
20180504	parentdels	NA	NA	5	water	NA	ECA1052	E	3	var.EXT	185421.855704249
20180504	parentdels	NA	NA	5	water	NA	ECA623	E	4	var.EXT	160277.750149742
20180504	parentdels	NA	NA	5	water	NA	ECA624	E	5	var.EXT	372696.778289676
20180504	parentdels	NA	NA	5	water	NA	ECA697	E	6	var.EXT	132557.02880584
20180504	parentdels	NA	NA	5	water	NA	ECA698	E	7	var.EXT	366627.863860343
20180504	parentdels	NA	NA	5	water	NA	ECA692	E	8	var.EXT	302889.55247902
20180504	parentdels	NA	NA	5	water	NA	ECA693	E	9	var.EXT	332745.372325742
20180504	parentdels	NA	NA	5	water	NA	N2	F	1	var.EXT	106765.33976834
20180504	parentdels	NA	NA	5	water	NA	ECA699	F	10	var.EXT	262826.502511573
20180504	parentdels	NA	NA	5	water	NA	ECA700	F	11	var.EXT	267564.592280702
20180504	parentdels	NA	NA	5	water	NA	ECA1051	F	2	var.EXT	176977.357945307
20180504	parentdels	NA	NA	5	water	NA	ECA1052	F	3	var.EXT	9291.96414565826
20180504	parentdels	NA	NA	5	water	NA	ECA623	F	4	var.EXT	314838.706258717
20180504	parentdels	NA	NA	5	water	NA	ECA624	F	5	var.EXT	300913.730711705
20180504	parentdels	NA	NA	5	water	NA	ECA697	F	6	var.EXT	168606.009478241
20180504	parentdels	NA	NA	5	water	NA	ECA698	F	7	var.EXT	252903.25330263
20180504	parentdels	NA	NA	5	water	NA	ECA692	F	8	var.EXT	236062.748383382
20180504	parentdels	NA	NA	5	water	NA	ECA693	F	9	var.EXT	353232.294251448
20180504	parentdels	NA	NA	5	water	NA	N2	G	1	var.EXT	159544.643426914
20180504	parentdels	NA	NA	5	water	NA	ECA699	G	10	var.EXT	276273.120799835
20180504	parentdels	NA	NA	5	water	NA	ECA700	G	11	var.EXT	182720.048564295
20180504	parentdels	NA	NA	5	water	NA	ECA1051	G	2	var.EXT	153056.297311495
20180504	parentdels	NA	NA	5	water	NA	ECA1052	G	3	var.EXT	82786.9347165992
20180504	parentdels	NA	NA	5	water	NA	ECA623	G	4	var.EXT	266460.929321534
20180504	parentdels	NA	NA	5	water	NA	ECA697	G	6	var.EXT	203825.931488801
20180504	parentdels	NA	NA	5	water	NA	ECA698	G	7	var.EXT	282794.738956878
20180504	parentdels	NA	NA	5	water	NA	ECA692	G	8	var.EXT	226500.418796993
20180504	parentdels	NA	NA	5	water	NA	ECA693	G	9	var.EXT	293744.701110796
20180504	parentdels	NA	NA	6	water	NA	ECA996	A	10	var.EXT	239113.886202686
20180504	parentdels	NA	NA	6	water	NA	ECA998	A	11	var.EXT	280750.488739523
20180504	parentdels	NA	NA	6	water	NA	ECA1047	A	2	var.EXT	112555.708962472
20180504	parentdels	NA	NA	6	water	NA	ECA1048	A	3	var.EXT	157691.57735849
20180504	parentdels	NA	NA	6	water	NA	ECA1053	A	4	var.EXT	369253.748523532
20180504	parentdels	NA	NA	6	water	NA	ECA622	A	5	var.EXT	187555.186699996
20180504	parentdels	NA	NA	6	water	NA	ECA1012	A	6	var.EXT	309302.524717608
20180504	parentdels	NA	NA	6	water	NA	ECA1013	A	7	var.EXT	145154.706310278
20180504	parentdels	NA	NA	6	water	NA	ECA687	A	8	var.EXT	345263.014574239
20180504	parentdels	NA	NA	6	water	NA	ECA696	A	9	var.EXT	336465.713227784
20180504	parentdels	NA	NA	6	water	NA	CB4856	B	1	var.EXT	216520.703457273
20180504	parentdels	NA	NA	6	water	NA	ECA996	B	10	var.EXT	213222.087835249
20180504	parentdels	NA	NA	6	water	NA	ECA998	B	11	var.EXT	239654.665445225
20180504	parentdels	NA	NA	6	water	NA	ECA1047	B	2	var.EXT	187304.36443662
20180504	parentdels	NA	NA	6	water	NA	ECA1053	B	4	var.EXT	393247.541253515
20180504	parentdels	NA	NA	6	water	NA	ECA622	B	5	var.EXT	237840.996323866
20180504	parentdels	NA	NA	6	water	NA	ECA1012	B	6	var.EXT	175271.024493051
20180504	parentdels	NA	NA	6	water	NA	ECA1013	B	7	var.EXT	312881.121608348
20180504	parentdels	NA	NA	6	water	NA	ECA687	B	8	var.EXT	305152.050084832
20180504	parentdels	NA	NA	6	water	NA	ECA696	B	9	var.EXT	140950.181318681
20180504	parentdels	NA	NA	6	water	NA	CB4856	C	1	var.EXT	167044.797944774
20180504	parentdels	NA	NA	6	water	NA	ECA996	C	10	var.EXT	248424.677992812
20180504	parentdels	NA	NA	6	water	NA	ECA998	C	11	var.EXT	291931.556767376
20180504	parentdels	NA	NA	6	water	NA	ECA1047	C	2	var.EXT	143215.303191489
20180504	parentdels	NA	NA	6	water	NA	ECA1048	C	3	var.EXT	40746.0561403509
20180504	parentdels	NA	NA	6	water	NA	ECA1053	C	4	var.EXT	316156.330367201
20180504	parentdels	NA	NA	6	water	NA	ECA622	C	5	var.EXT	305993.358323683
20180504	parentdels	NA	NA	6	water	NA	ECA1012	C	6	var.EXT	46181.8611111111
20180504	parentdels	NA	NA	6	water	NA	ECA1013	C	7	var.EXT	230372.255769231
20180504	parentdels	NA	NA	6	water	NA	ECA687	C	8	var.EXT	376347.20151367
20180504	parentdels	NA	NA	6	water	NA	ECA696	C	9	var.EXT	198773.434420659
20180504	parentdels	NA	NA	6	water	NA	CB4856	D	1	var.EXT	206221.767236181
20180504	parentdels	NA	NA	6	water	NA	ECA996	D	10	var.EXT	240173.746363781
20180504	parentdels	NA	NA	6	water	NA	ECA998	D	11	var.EXT	122555.549284049
20180504	parentdels	NA	NA	6	water	NA	ECA1047	D	2	var.EXT	83969.6470830756
20180504	parentdels	NA	NA	6	water	NA	ECA1048	D	3	var.EXT	115129.588990693
20180504	parentdels	NA	NA	6	water	NA	ECA1053	D	4	var.EXT	149016.365198444
20180504	parentdels	NA	NA	6	water	NA	ECA622	D	5	var.EXT	240676.577486625
20180504	parentdels	NA	NA	6	water	NA	ECA1012	D	6	var.EXT	303309.699720949
20180504	parentdels	NA	NA	6	water	NA	ECA1013	D	7	var.EXT	207976.21007326
20180504	parentdels	NA	NA	6	water	NA	ECA687	D	8	var.EXT	473563.826909548
20180504	parentdels	NA	NA	6	water	NA	ECA696	D	9	var.EXT	223202.915262076
20180504	parentdels	NA	NA	6	water	NA	CB4856	E	1	var.EXT	366744.090405832
20180504	parentdels	NA	NA	6	water	NA	ECA996	E	10	var.EXT	285885.775261324
20180504	parentdels	NA	NA	6	water	NA	ECA998	E	11	var.EXT	181838.315487411
20180504	parentdels	NA	NA	6	water	NA	ECA1053	E	4	var.EXT	146513.173913044
20180504	parentdels	NA	NA	6	water	NA	ECA622	E	5	var.EXT	284155.218642612
20180504	parentdels	NA	NA	6	water	NA	ECA1012	E	6	var.EXT	328502.709065055
20180504	parentdels	NA	NA	6	water	NA	ECA1013	E	7	var.EXT	586223.489582402
20180504	parentdels	NA	NA	6	water	NA	ECA696	E	9	var.EXT	140553.124324324
20180504	parentdels	NA	NA	6	water	NA	CB4856	F	1	var.EXT	309192.036203091
20180504	parentdels	NA	NA	6	water	NA	ECA996	F	10	var.EXT	229799.376442068
20180504	parentdels	NA	NA	6	water	NA	ECA998	F	11	var.EXT	255847.612476276
20180504	parentdels	NA	NA	6	water	NA	ECA1047	F	2	var.EXT	88342.7529346928
20180504	parentdels	NA	NA	6	water	NA	ECA1048	F	3	var.EXT	129554.69808704
20180504	parentdels	NA	NA	6	water	NA	ECA1053	F	4	var.EXT	141207.352380952
20180504	parentdels	NA	NA	6	water	NA	ECA622	F	5	var.EXT	273240.871025865
20180504	parentdels	NA	NA	6	water	NA	ECA1012	F	6	var.EXT	214351.806655192
20180504	parentdels	NA	NA	6	water	NA	ECA1013	F	7	var.EXT	240339.792660122
20180504	parentdels	NA	NA	6	water	NA	ECA687	F	8	var.EXT	360370.130582067
20180504	parentdels	NA	NA	6	water	NA	ECA696	F	9	var.EXT	115990.208119857
20180504	parentdels	NA	NA	6	water	NA	CB4856	G	1	var.EXT	359647.11971831
20180504	parentdels	NA	NA	6	water	NA	ECA996	G	10	var.EXT	304063.728061536
20180504	parentdels	NA	NA	6	water	NA	ECA998	G	11	var.EXT	203890.807300275
20180504	parentdels	NA	NA	6	water	NA	ECA1047	G	2	var.EXT	117405.616492282
20180504	parentdels	NA	NA	6	water	NA	ECA1048	G	3	var.EXT	93474.1148313492
20180504	parentdels	NA	NA	6	water	NA	ECA1053	G	4	var.EXT	234710.556083515
20180504	parentdels	NA	NA	6	water	NA	ECA622	G	5	var.EXT	189472.90746124
20180504	parentdels	NA	NA	6	water	NA	ECA1012	G	6	var.EXT	315357.92327374
20180504	parentdels	NA	NA	6	water	NA	ECA1013	G	7	var.EXT	232803.501603096
20180504	parentdels	NA	NA	6	water	NA	ECA687	G	8	var.EXT	444235.989486388
20180504	parentdels	NA	NA	6	water	NA	ECA696	G	9	var.EXT	462538.196296297
20180504	parentdels	NA	NA	7	bleomycin	water	N2	A	1	var.EXT	137942.445512821
20180504	parentdels	NA	NA	7	bleomycin	water	ECA699	A	10	var.EXT	160682.199675325
20180504	parentdels	NA	NA	7	bleomycin	water	ECA700	A	11	var.EXT	324426.925925926
20180504	parentdels	NA	NA	7	bleomycin	water	ECA1051	A	2	var.EXT	18435.8392857143
20180504	parentdels	NA	NA	7	bleomycin	water	ECA1052	A	3	var.EXT	64983.5010570824
20180504	parentdels	NA	NA	7	bleomycin	water	ECA623	A	4	var.EXT	18725.1178861789
20180504	parentdels	NA	NA	7	bleomycin	water	ECA624	A	5	var.EXT	14820.1672268908
20180504	parentdels	NA	NA	7	bleomycin	water	ECA697	A	6	var.EXT	1730
20180504	parentdels	NA	NA	7	bleomycin	water	ECA698	A	7	var.EXT	287586.450292398
20180504	parentdels	NA	NA	7	bleomycin	water	ECA692	A	8	var.EXT	127858.285714286
20180504	parentdels	NA	NA	7	bleomycin	water	ECA693	A	9	var.EXT	76417.0745950554
20180504	parentdels	NA	NA	7	bleomycin	water	N2	B	1	var.EXT	155082.178821879
20180504	parentdels	NA	NA	7	bleomycin	water	ECA699	B	10	var.EXT	66310.2059947106
20180504	parentdels	NA	NA	7	bleomycin	water	ECA700	B	11	var.EXT	158735.115384615
20180504	parentdels	NA	NA	7	bleomycin	water	ECA1051	B	2	var.EXT	143862.554945055
20180504	parentdels	NA	NA	7	bleomycin	water	ECA623	B	4	var.EXT	184800.264673311
20180504	parentdels	NA	NA	7	bleomycin	water	ECA697	B	6	var.EXT	251533.382795699
20180504	parentdels	NA	NA	7	bleomycin	water	ECA698	B	7	var.EXT	310.73731884058
20180504	parentdels	NA	NA	7	bleomycin	water	ECA692	B	8	var.EXT	197250.095238095
20180504	parentdels	NA	NA	7	bleomycin	water	N2	C	1	var.EXT	99630.3648313492
20180504	parentdels	NA	NA	7	bleomycin	water	ECA699	C	10	var.EXT	203203.478294178
20180504	parentdels	NA	NA	7	bleomycin	water	ECA700	C	11	var.EXT	387974.794871795
20180504	parentdels	NA	NA	7	bleomycin	water	ECA1051	C	2	var.EXT	2781.68571428571
20180504	parentdels	NA	NA	7	bleomycin	water	ECA623	C	4	var.EXT	217414.879310345
20180504	parentdels	NA	NA	7	bleomycin	water	ECA624	C	5	var.EXT	24372.0269556025
20180504	parentdels	NA	NA	7	bleomycin	water	ECA697	C	6	var.EXT	281764.221774194
20180504	parentdels	NA	NA	7	bleomycin	water	ECA692	C	8	var.EXT	128550.813852814
20180504	parentdels	NA	NA	7	bleomycin	water	ECA693	C	9	var.EXT	142866.266153846
20180504	parentdels	NA	NA	7	bleomycin	water	ECA699	D	10	var.EXT	102500.128623188
20180504	parentdels	NA	NA	7	bleomycin	water	ECA700	D	11	var.EXT	208548.295900178
20180504	parentdels	NA	NA	7	bleomycin	water	ECA1051	D	2	var.EXT	300347.384615385
20180504	parentdels	NA	NA	7	bleomycin	water	ECA1052	D	3	var.EXT	94639.4872646733
20180504	parentdels	NA	NA	7	bleomycin	water	ECA623	D	4	var.EXT	54307.3492063492
20180504	parentdels	NA	NA	7	bleomycin	water	ECA624	D	5	var.EXT	3435.33333333334
20180504	parentdels	NA	NA	7	bleomycin	water	ECA697	D	6	var.EXT	92257.0582763338
20180504	parentdels	NA	NA	7	bleomycin	water	ECA698	D	7	var.EXT	447005.648351648
20180504	parentdels	NA	NA	7	bleomycin	water	ECA692	D	8	var.EXT	163553.72195122
20180504	parentdels	NA	NA	7	bleomycin	water	ECA693	D	9	var.EXT	149889.348837209
20180504	parentdels	NA	NA	7	bleomycin	water	N2	E	1	var.EXT	73850.2795163585
20180504	parentdels	NA	NA	7	bleomycin	water	ECA699	E	10	var.EXT	337243.58714703
20180504	parentdels	NA	NA	7	bleomycin	water	ECA700	E	11	var.EXT	260012.039912917
20180504	parentdels	NA	NA	7	bleomycin	water	ECA1051	E	2	var.EXT	281581.23372549
20180504	parentdels	NA	NA	7	bleomycin	water	ECA1052	E	3	var.EXT	5803.22898550724
20180504	parentdels	NA	NA	7	bleomycin	water	ECA623	E	4	var.EXT	216700.865049981
20180504	parentdels	NA	NA	7	bleomycin	water	ECA624	E	5	var.EXT	3388.54285714286
20180504	parentdels	NA	NA	7	bleomycin	water	ECA697	E	6	var.EXT	126012.861258865
20180504	parentdels	NA	NA	7	bleomycin	water	ECA698	E	7	var.EXT	1467.37009009009
20180504	parentdels	NA	NA	7	bleomycin	water	ECA692	E	8	var.EXT	207410.07486631
20180504	parentdels	NA	NA	7	bleomycin	water	ECA693	E	9	var.EXT	2242.69318181818
20180504	parentdels	NA	NA	7	bleomycin	water	N2	F	1	var.EXT	142905.706530612
20180504	parentdels	NA	NA	7	bleomycin	water	ECA699	F	10	var.EXT	475407.255813954
20180504	parentdels	NA	NA	7	bleomycin	water	ECA1051	F	2	var.EXT	111348.442687747
20180504	parentdels	NA	NA	7	bleomycin	water	ECA623	F	4	var.EXT	172977.029411765
20180504	parentdels	NA	NA	7	bleomycin	water	ECA624	F	5	var.EXT	139237.551748252
20180504	parentdels	NA	NA	7	bleomycin	water	ECA697	F	6	var.EXT	440693.334992888
20180504	parentdels	NA	NA	7	bleomycin	water	ECA698	F	7	var.EXT	165308.383064516
20180504	parentdels	NA	NA	7	bleomycin	water	ECA692	F	8	var.EXT	76633.4376493072
20180504	parentdels	NA	NA	7	bleomycin	water	ECA693	F	9	var.EXT	51810.4039408867
20180504	parentdels	NA	NA	7	bleomycin	water	N2	G	1	var.EXT	75311.1150793651
20180504	parentdels	NA	NA	7	bleomycin	water	ECA699	G	10	var.EXT	1465.84367816092
20180504	parentdels	NA	NA	7	bleomycin	water	ECA700	G	11	var.EXT	393018.147368421
20180504	parentdels	NA	NA	7	bleomycin	water	ECA1051	G	2	var.EXT	591745.525641026
20180504	parentdels	NA	NA	7	bleomycin	water	ECA1052	G	3	var.EXT	99770.4269005848
20180504	parentdels	NA	NA	7	bleomycin	water	ECA623	G	4	var.EXT	163188.923282545
20180504	parentdels	NA	NA	7	bleomycin	water	ECA624	G	5	var.EXT	84406.3263841422
20180504	parentdels	NA	NA	7	bleomycin	water	ECA697	G	6	var.EXT	239557.154486586
20180504	parentdels	NA	NA	7	bleomycin	water	ECA698	G	7	var.EXT	157632.795959596
20180504	parentdels	NA	NA	7	bleomycin	water	ECA692	G	8	var.EXT	99040.8342638848
20180504	parentdels	NA	NA	7	bleomycin	water	ECA693	G	9	var.EXT	397017.08994709
20180504	parentdels	NA	NA	8	bleomycin	water	CB4856	A	1	var.EXT	70166.775308642
20180504	parentdels	NA	NA	8	bleomycin	water	ECA996	A	10	var.EXT	117373.842293907
20180504	parentdels	NA	NA	8	bleomycin	water	ECA998	A	11	var.EXT	20978.2507171543
20180504	parentdels	NA	NA	8	bleomycin	water	ECA1047	A	2	var.EXT	132142.675630252
20180504	parentdels	NA	NA	8	bleomycin	water	ECA1048	A	3	var.EXT	5809.13588850174
20180504	parentdels	NA	NA	8	bleomycin	water	ECA1053	A	4	var.EXT	6467.52333333333
20180504	parentdels	NA	NA	8	bleomycin	water	ECA622	A	5	var.EXT	68425.1574074074
20180504	parentdels	NA	NA	8	bleomycin	water	ECA1013	A	7	var.EXT	7453.125
20180504	parentdels	NA	NA	8	bleomycin	water	ECA687	A	8	var.EXT	25528.100380278
20180504	parentdels	NA	NA	8	bleomycin	water	ECA696	A	9	var.EXT	120255.386708861
20180504	parentdels	NA	NA	8	bleomycin	water	CB4856	B	1	var.EXT	34862.8619047619
20180504	parentdels	NA	NA	8	bleomycin	water	ECA996	B	10	var.EXT	55682.9077212806
20180504	parentdels	NA	NA	8	bleomycin	water	ECA622	B	5	var.EXT	121692.745882353
20180504	parentdels	NA	NA	8	bleomycin	water	ECA1012	B	6	var.EXT	166413.690710383
20180504	parentdels	NA	NA	8	bleomycin	water	ECA1013	B	7	var.EXT	108376.30819209
20180504	parentdels	NA	NA	8	bleomycin	water	ECA687	B	8	var.EXT	131458.017241379
20180504	parentdels	NA	NA	8	bleomycin	water	ECA696	B	9	var.EXT	117306.404741001
20180504	parentdels	NA	NA	8	bleomycin	water	CB4856	C	1	var.EXT	51561.5087519026
20180504	parentdels	NA	NA	8	bleomycin	water	ECA996	C	10	var.EXT	274262.102130326
20180504	parentdels	NA	NA	8	bleomycin	water	ECA998	C	11	var.EXT	102381.536326531
20180504	parentdels	NA	NA	8	bleomycin	water	ECA1047	C	2	var.EXT	10004.0360011474
20180504	parentdels	NA	NA	8	bleomycin	water	ECA1053	C	4	var.EXT	206555.123809524
20180504	parentdels	NA	NA	8	bleomycin	water	ECA622	C	5	var.EXT	67188.641025641
20180504	parentdels	NA	NA	8	bleomycin	water	ECA1013	C	7	var.EXT	34414.814229249
20180504	parentdels	NA	NA	8	bleomycin	water	ECA687	C	8	var.EXT	128129.204684685
20180504	parentdels	NA	NA	8	bleomycin	water	ECA696	C	9	var.EXT	153645.812637363
20180504	parentdels	NA	NA	8	bleomycin	water	CB4856	D	1	var.EXT	10151.2888888889
20180504	parentdels	NA	NA	8	bleomycin	water	ECA996	D	10	var.EXT	85996.0748490946
20180504	parentdels	NA	NA	8	bleomycin	water	ECA622	D	5	var.EXT	1837.34772978959
20180504	parentdels	NA	NA	8	bleomycin	water	ECA1012	D	6	var.EXT	164432.285714286
20180504	parentdels	NA	NA	8	bleomycin	water	ECA1013	D	7	var.EXT	110924.653348554
20180504	parentdels	NA	NA	8	bleomycin	water	ECA687	D	8	var.EXT	107474.374828375
20180504	parentdels	NA	NA	8	bleomycin	water	ECA696	D	9	var.EXT	136828.984615385
20180504	parentdels	NA	NA	8	bleomycin	water	CB4856	E	1	var.EXT	71072.9527629233
20180504	parentdels	NA	NA	8	bleomycin	water	ECA996	E	10	var.EXT	3469.49955673759
20180504	parentdels	NA	NA	8	bleomycin	water	ECA998	E	11	var.EXT	117967.198113208
20180504	parentdels	NA	NA	8	bleomycin	water	ECA1053	E	4	var.EXT	62092.5523809524
20180504	parentdels	NA	NA	8	bleomycin	water	ECA622	E	5	var.EXT	136181.142788462
20180504	parentdels	NA	NA	8	bleomycin	water	ECA1013	E	7	var.EXT	179443.336236934
20180504	parentdels	NA	NA	8	bleomycin	water	ECA687	E	8	var.EXT	5309.76086956522
20180504	parentdels	NA	NA	8	bleomycin	water	ECA696	E	9	var.EXT	257331.038164251
20180504	parentdels	NA	NA	8	bleomycin	water	CB4856	F	1	var.EXT	7771.33333333333
20180504	parentdels	NA	NA	8	bleomycin	water	ECA996	F	10	var.EXT	12051.537704918
20180504	parentdels	NA	NA	8	bleomycin	water	ECA998	F	11	var.EXT	1064.12137049942
20180504	parentdels	NA	NA	8	bleomycin	water	ECA1047	F	2	var.EXT	176849.993902439
20180504	parentdels	NA	NA	8	bleomycin	water	ECA1053	F	4	var.EXT	88496.9431438127
20180504	parentdels	NA	NA	8	bleomycin	water	ECA1013	F	7	var.EXT	107167.354159415
20180504	parentdels	NA	NA	8	bleomycin	water	ECA687	F	8	var.EXT	56717.0751179245
20180504	parentdels	NA	NA	8	bleomycin	water	ECA696	F	9	var.EXT	179857.94032634
20180504	parentdels	NA	NA	8	bleomycin	water	CB4856	G	1	var.EXT	78008.5222222221
20180504	parentdels	NA	NA	8	bleomycin	water	ECA996	G	10	var.EXT	126164.657492355
20180504	parentdels	NA	NA	8	bleomycin	water	ECA998	G	11	var.EXT	59118.6004662005
20180504	parentdels	NA	NA	8	bleomycin	water	ECA1047	G	2	var.EXT	27014.238372093
20180504	parentdels	NA	NA	8	bleomycin	water	ECA1053	G	4	var.EXT	115177.432546884
20180504	parentdels	NA	NA	8	bleomycin	water	ECA1012	G	6	var.EXT	134628.673414305
20180504	parentdels	NA	NA	8	bleomycin	water	ECA1013	G	7	var.EXT	27066.4536082474
20180504	parentdels	NA	NA	8	bleomycin	water	ECA687	G	8	var.EXT	101171.496580027
20180504	parentdels	NA	NA	8	bleomycin	water	ECA696	G	9	var.EXT	40217.2638531364
20180504	parentdels	NA	NA	9	water	NA	N2	A	1	var.EXT	117751.983471646
20180504	parentdels	NA	NA	9	water	NA	ECA699	A	10	var.EXT	198891.657405909
20180504	parentdels	NA	NA	9	water	NA	ECA1051	A	2	var.EXT	144094.897337615
20180504	parentdels	NA	NA	9	water	NA	ECA623	A	4	var.EXT	145284.510569715
20180504	parentdels	NA	NA	9	water	NA	ECA624	A	5	var.EXT	70506.5619648259
20180504	parentdels	NA	NA	9	water	NA	ECA697	A	6	var.EXT	279572.029855868
20180504	parentdels	NA	NA	9	water	NA	ECA698	A	7	var.EXT	107770.598565422
20180504	parentdels	NA	NA	9	water	NA	ECA692	A	8	var.EXT	87566.4167497508
20180504	parentdels	NA	NA	9	water	NA	ECA693	A	9	var.EXT	127108.333935484
20180504	parentdels	NA	NA	9	water	NA	N2	B	1	var.EXT	162200.10799253
20180504	parentdels	NA	NA	9	water	NA	ECA699	B	10	var.EXT	78492.8895104895
20180504	parentdels	NA	NA	9	water	NA	ECA700	B	11	var.EXT	171336.165025893
20180504	parentdels	NA	NA	9	water	NA	ECA1051	B	2	var.EXT	313548.695035461
20180504	parentdels	NA	NA	9	water	NA	ECA1052	B	3	var.EXT	184137.694068052
20180504	parentdels	NA	NA	9	water	NA	ECA623	B	4	var.EXT	149713.035898878
20180504	parentdels	NA	NA	9	water	NA	ECA624	B	5	var.EXT	164278.955236853
20180504	parentdels	NA	NA	9	water	NA	ECA697	B	6	var.EXT	50429.5142618849
20180504	parentdels	NA	NA	9	water	NA	ECA698	B	7	var.EXT	127144.428944619
20180504	parentdels	NA	NA	9	water	NA	ECA692	B	8	var.EXT	116743.60546435
20180504	parentdels	NA	NA	9	water	NA	ECA693	B	9	var.EXT	134371.331811263
20180504	parentdels	NA	NA	9	water	NA	N2	C	1	var.EXT	130454.383333333
20180504	parentdels	NA	NA	9	water	NA	ECA699	C	10	var.EXT	62264.1568627451
20180504	parentdels	NA	NA	9	water	NA	ECA700	C	11	var.EXT	46242.3905226343
20180504	parentdels	NA	NA	9	water	NA	ECA1051	C	2	var.EXT	132443.50492382
20180504	parentdels	NA	NA	9	water	NA	ECA1052	C	3	var.EXT	12454.2631578947
20180504	parentdels	NA	NA	9	water	NA	ECA623	C	4	var.EXT	138910.095593727
20180504	parentdels	NA	NA	9	water	NA	ECA624	C	5	var.EXT	182720.928278689
20180504	parentdels	NA	NA	9	water	NA	ECA697	C	6	var.EXT	233596.524804247
20180504	parentdels	NA	NA	9	water	NA	ECA698	C	7	var.EXT	223810.207678635
20180504	parentdels	NA	NA	9	water	NA	ECA692	C	8	var.EXT	174565.409184277
20180504	parentdels	NA	NA	9	water	NA	ECA693	C	9	var.EXT	136968.432003463
20180504	parentdels	NA	NA	9	water	NA	N2	D	1	var.EXT	125356.744215434
20180504	parentdels	NA	NA	9	water	NA	ECA699	D	10	var.EXT	116615.478014184
20180504	parentdels	NA	NA	9	water	NA	ECA700	D	11	var.EXT	135197.765048191
20180504	parentdels	NA	NA	9	water	NA	ECA1051	D	2	var.EXT	192098.798169336
20180504	parentdels	NA	NA	9	water	NA	ECA623	D	4	var.EXT	160970.387475775
20180504	parentdels	NA	NA	9	water	NA	ECA624	D	5	var.EXT	145249.620420677
20180504	parentdels	NA	NA	9	water	NA	ECA697	D	6	var.EXT	122992.922985075
20180504	parentdels	NA	NA	9	water	NA	ECA698	D	7	var.EXT	205833.50246565
20180504	parentdels	NA	NA	9	water	NA	ECA692	D	8	var.EXT	130354.707886502
20180504	parentdels	NA	NA	9	water	NA	ECA693	D	9	var.EXT	166831.527752782
20180504	parentdels	NA	NA	9	water	NA	N2	E	1	var.EXT	287727.049275362
20180504	parentdels	NA	NA	9	water	NA	ECA699	E	10	var.EXT	215744.112635335
20180504	parentdels	NA	NA	9	water	NA	ECA700	E	11	var.EXT	166061.766480447
20180504	parentdels	NA	NA	9	water	NA	ECA1051	E	2	var.EXT	114351.940522662
20180504	parentdels	NA	NA	9	water	NA	ECA1052	E	3	var.EXT	76227.4744067178
20180504	parentdels	NA	NA	9	water	NA	ECA623	E	4	var.EXT	188208.261069917
20180504	parentdels	NA	NA	9	water	NA	ECA624	E	5	var.EXT	137576.486181601
20180504	parentdels	NA	NA	9	water	NA	ECA697	E	6	var.EXT	152987.038749971
20180504	parentdels	NA	NA	9	water	NA	ECA698	E	7	var.EXT	172336.232273474
20180504	parentdels	NA	NA	9	water	NA	ECA692	E	8	var.EXT	119887.708576146
20180504	parentdels	NA	NA	9	water	NA	ECA693	E	9	var.EXT	193935.109535962
20180504	parentdels	NA	NA	9	water	NA	N2	F	1	var.EXT	173161.257127285
20180504	parentdels	NA	NA	9	water	NA	ECA699	F	10	var.EXT	221306.261152719
20180504	parentdels	NA	NA	9	water	NA	ECA700	F	11	var.EXT	99530.6921921922
20180504	parentdels	NA	NA	9	water	NA	ECA1051	F	2	var.EXT	97532.9571505908
20180504	parentdels	NA	NA	9	water	NA	ECA1052	F	3	var.EXT	19393.9616588419
20180504	parentdels	NA	NA	9	water	NA	ECA623	F	4	var.EXT	260415.188959367
20180504	parentdels	NA	NA	9	water	NA	ECA624	F	5	var.EXT	257757.208447765
20180504	parentdels	NA	NA	9	water	NA	ECA697	F	6	var.EXT	226992.684955142
20180504	parentdels	NA	NA	9	water	NA	ECA698	F	7	var.EXT	212993.437770898
20180504	parentdels	NA	NA	9	water	NA	ECA692	F	8	var.EXT	169074.17641129
20180504	parentdels	NA	NA	9	water	NA	ECA693	F	9	var.EXT	144419.365156836
20180504	parentdels	NA	NA	9	water	NA	N2	G	1	var.EXT	269593.634172387
20180504	parentdels	NA	NA	9	water	NA	ECA699	G	10	var.EXT	143716.935897436
20180504	parentdels	NA	NA	9	water	NA	ECA700	G	11	var.EXT	144041.069486707
20180504	parentdels	NA	NA	9	water	NA	ECA1051	G	2	var.EXT	152944.660363596
20180504	parentdels	NA	NA	9	water	NA	ECA1052	G	3	var.EXT	38552.8683471546
20180504	parentdels	NA	NA	9	water	NA	ECA623	G	4	var.EXT	99481.9309799234
20180504	parentdels	NA	NA	9	water	NA	ECA624	G	5	var.EXT	197897.218614396
20180504	parentdels	NA	NA	9	water	NA	ECA697	G	6	var.EXT	225946.805099778
20180504	parentdels	NA	NA	9	water	NA	ECA698	G	7	var.EXT	191068.963656062
20180504	parentdels	NA	NA	9	water	NA	ECA692	G	8	var.EXT	129271.011152361
20180504	parentdels	NA	NA	9	water	NA	ECA693	G	9	var.EXT	91822.3990675991
20180504	parentdels	NA	NA	10	water	NA	CB4856	A	1	var.EXT	278667.992137839
20180504	parentdels	NA	NA	10	water	NA	ECA996	A	10	var.EXT	59440.1684894053
20180504	parentdels	NA	NA	10	water	NA	ECA998	A	11	var.EXT	158825.062533548
20180504	parentdels	NA	NA	10	water	NA	ECA1048	A	3	var.EXT	39992.0534718942
20180504	parentdels	NA	NA	10	water	NA	ECA1053	A	4	var.EXT	209216.320996592
20180504	parentdels	NA	NA	10	water	NA	ECA622	A	5	var.EXT	125133.894248609
20180504	parentdels	NA	NA	10	water	NA	ECA1012	A	6	var.EXT	80814.1012321012
20180504	parentdels	NA	NA	10	water	NA	ECA1013	A	7	var.EXT	293066.347872059
20180504	parentdels	NA	NA	10	water	NA	ECA687	A	8	var.EXT	268437.726204765
20180504	parentdels	NA	NA	10	water	NA	ECA696	A	9	var.EXT	305254.295974026
20180504	parentdels	NA	NA	10	water	NA	CB4856	B	1	var.EXT	398727.281427015
20180504	parentdels	NA	NA	10	water	NA	ECA996	B	10	var.EXT	211794.682339113
20180504	parentdels	NA	NA	10	water	NA	ECA998	B	11	var.EXT	163263.079417518
20180504	parentdels	NA	NA	10	water	NA	ECA1048	B	3	var.EXT	23583.973877551
20180504	parentdels	NA	NA	10	water	NA	ECA1053	B	4	var.EXT	192237.015650986
20180504	parentdels	NA	NA	10	water	NA	ECA622	B	5	var.EXT	264518.825550553
20180504	parentdels	NA	NA	10	water	NA	ECA1012	B	6	var.EXT	185242.573131094
20180504	parentdels	NA	NA	10	water	NA	ECA1013	B	7	var.EXT	276537.829338843
20180504	parentdels	NA	NA	10	water	NA	ECA687	B	8	var.EXT	277363.662230642
20180504	parentdels	NA	NA	10	water	NA	ECA696	B	9	var.EXT	146866.005441909
20180504	parentdels	NA	NA	10	water	NA	CB4856	C	1	var.EXT	366353.085999739
20180504	parentdels	NA	NA	10	water	NA	ECA996	C	10	var.EXT	107365.556136821
20180504	parentdels	NA	NA	10	water	NA	ECA998	C	11	var.EXT	260188.275132275
20180504	parentdels	NA	NA	10	water	NA	ECA1053	C	4	var.EXT	226780.625766871
20180504	parentdels	NA	NA	10	water	NA	ECA622	C	5	var.EXT	210327.064516129
20180504	parentdels	NA	NA	10	water	NA	ECA1012	C	6	var.EXT	231006.567048055
20180504	parentdels	NA	NA	10	water	NA	ECA1013	C	7	var.EXT	453696.143285962
20180504	parentdels	NA	NA	10	water	NA	ECA687	C	8	var.EXT	389015.397152385
20180504	parentdels	NA	NA	10	water	NA	ECA696	C	9	var.EXT	185674.972420704
20180504	parentdels	NA	NA	10	water	NA	CB4856	D	1	var.EXT	413273.248746867
20180504	parentdels	NA	NA	10	water	NA	ECA996	D	10	var.EXT	114901.445887446
20180504	parentdels	NA	NA	10	water	NA	ECA998	D	11	var.EXT	213292.469190405
20180504	parentdels	NA	NA	10	water	NA	ECA1053	D	4	var.EXT	290263.961038961
20180504	parentdels	NA	NA	10	water	NA	ECA622	D	5	var.EXT	351423.695238095
20180504	parentdels	NA	NA	10	water	NA	ECA1012	D	6	var.EXT	180209.071375794
20180504	parentdels	NA	NA	10	water	NA	ECA1013	D	7	var.EXT	530265.772727273
20180504	parentdels	NA	NA	10	water	NA	ECA687	D	8	var.EXT	225710.212324677
20180504	parentdels	NA	NA	10	water	NA	ECA696	D	9	var.EXT	202505.845378151
20180504	parentdels	NA	NA	10	water	NA	CB4856	E	1	var.EXT	243415.864773044
20180504	parentdels	NA	NA	10	water	NA	ECA996	E	10	var.EXT	146860.266666667
20180504	parentdels	NA	NA	10	water	NA	ECA998	E	11	var.EXT	359355.102564103
20180504	parentdels	NA	NA	10	water	NA	ECA1047	E	2	var.EXT	99961.6342490843
20180504	parentdels	NA	NA	10	water	NA	ECA1053	E	4	var.EXT	266410.588039867
20180504	parentdels	NA	NA	10	water	NA	ECA622	E	5	var.EXT	205694.944339748
20180504	parentdels	NA	NA	10	water	NA	ECA1012	E	6	var.EXT	435042.412116458
20180504	parentdels	NA	NA	10	water	NA	ECA1013	E	7	var.EXT	289861.706318408
20180504	parentdels	NA	NA	10	water	NA	ECA687	E	8	var.EXT	239990.183461424
20180504	parentdels	NA	NA	10	water	NA	ECA696	E	9	var.EXT	228609.163428024
20180504	parentdels	NA	NA	10	water	NA	CB4856	F	1	var.EXT	417971.755710956
20180504	parentdels	NA	NA	10	water	NA	ECA996	F	10	var.EXT	164479.454066372
20180504	parentdels	NA	NA	10	water	NA	ECA998	F	11	var.EXT	141389.363636364
20180504	parentdels	NA	NA	10	water	NA	ECA1047	F	2	var.EXT	92216.8974358975
20180504	parentdels	NA	NA	10	water	NA	ECA622	F	5	var.EXT	211622.719082719
20180504	parentdels	NA	NA	10	water	NA	ECA1013	F	7	var.EXT	272675.865826601
20180504	parentdels	NA	NA	10	water	NA	ECA687	F	8	var.EXT	407157.074724493
20180504	parentdels	NA	NA	10	water	NA	ECA696	F	9	var.EXT	264071.888615889
20180504	parentdels	NA	NA	10	water	NA	CB4856	G	1	var.EXT	312772.46741573
20180504	parentdels	NA	NA	10	water	NA	ECA996	G	10	var.EXT	181699.609864944
20180504	parentdels	NA	NA	10	water	NA	ECA998	G	11	var.EXT	98127
20180504	parentdels	NA	NA	10	water	NA	ECA1053	G	4	var.EXT	188134.097609219
20180504	parentdels	NA	NA	10	water	NA	ECA622	G	5	var.EXT	248857.449615975
20180504	parentdels	NA	NA	10	water	NA	ECA1013	G	7	var.EXT	298688.071983991
20180504	parentdels	NA	NA	10	water	NA	ECA687	G	8	var.EXT	373701.973996756
20180504	parentdels	NA	NA	10	water	NA	ECA696	G	9	var.EXT	222130.80778032
20180504	parentdels	NA	NA	11	bleomycin	water	N2	A	1	var.EXT	268329.337301587
20180504	parentdels	NA	NA	11	bleomycin	water	ECA699	A	10	var.EXT	18788.9719512195
20180504	parentdels	NA	NA	11	bleomycin	water	ECA700	A	11	var.EXT	269282.707344633
20180504	parentdels	NA	NA	11	bleomycin	water	ECA1051	A	2	var.EXT	118243.57585825
20180504	parentdels	NA	NA	11	bleomycin	water	ECA623	A	4	var.EXT	149548.52983683
20180504	parentdels	NA	NA	11	bleomycin	water	ECA624	A	5	var.EXT	11839.2596086653
20180504	parentdels	NA	NA	11	bleomycin	water	ECA698	A	7	var.EXT	334909.174964438
20180504	parentdels	NA	NA	11	bleomycin	water	ECA692	A	8	var.EXT	84383.8903225807
20180504	parentdels	NA	NA	11	bleomycin	water	ECA693	A	9	var.EXT	320.970588235294
20180504	parentdels	NA	NA	11	bleomycin	water	N2	B	1	var.EXT	223564.701398601
20180504	parentdels	NA	NA	11	bleomycin	water	ECA699	B	10	var.EXT	4930.79487179487
20180504	parentdels	NA	NA	11	bleomycin	water	ECA700	B	11	var.EXT	71959.8196078432
20180504	parentdels	NA	NA	11	bleomycin	water	ECA1051	B	2	var.EXT	326220.661129568
20180504	parentdels	NA	NA	11	bleomycin	water	ECA623	B	4	var.EXT	144541.212660028
20180504	parentdels	NA	NA	11	bleomycin	water	ECA624	B	5	var.EXT	285233.186344239
20180504	parentdels	NA	NA	11	bleomycin	water	ECA697	B	6	var.EXT	363175.942508711
20180504	parentdels	NA	NA	11	bleomycin	water	ECA698	B	7	var.EXT	381084.149122807
20180504	parentdels	NA	NA	11	bleomycin	water	ECA692	B	8	var.EXT	156646.065873016
20180504	parentdels	NA	NA	11	bleomycin	water	ECA693	B	9	var.EXT	1352.13432835821
20180504	parentdels	NA	NA	11	bleomycin	water	N2	C	1	var.EXT	182251.431884058
20180504	parentdels	NA	NA	11	bleomycin	water	ECA699	C	10	var.EXT	493621.978021978
20180504	parentdels	NA	NA	11	bleomycin	water	ECA700	C	11	var.EXT	39160.6325757576
20180504	parentdels	NA	NA	11	bleomycin	water	ECA1051	C	2	var.EXT	256163.557971015
20180504	parentdels	NA	NA	11	bleomycin	water	ECA623	C	4	var.EXT	27542.5636363636
20180504	parentdels	NA	NA	11	bleomycin	water	ECA624	C	5	var.EXT	288504.466063348
20180504	parentdels	NA	NA	11	bleomycin	water	ECA697	C	6	var.EXT	272585.807254623
20180504	parentdels	NA	NA	11	bleomycin	water	ECA698	C	7	var.EXT	189859.501893939
20180504	parentdels	NA	NA	11	bleomycin	water	ECA692	C	8	var.EXT	406686.209090909
20180504	parentdels	NA	NA	11	bleomycin	water	ECA693	C	9	var.EXT	4638.72631578947
20180504	parentdels	NA	NA	11	bleomycin	water	N2	D	1	var.EXT	158519.401069519
20180504	parentdels	NA	NA	11	bleomycin	water	ECA699	D	10	var.EXT	398812.941176471
20180504	parentdels	NA	NA	11	bleomycin	water	ECA700	D	11	var.EXT	252886.290909091
20180504	parentdels	NA	NA	11	bleomycin	water	ECA1051	D	2	var.EXT	222452.076923077
20180504	parentdels	NA	NA	11	bleomycin	water	ECA623	D	4	var.EXT	66964.0490753912
20180504	parentdels	NA	NA	11	bleomycin	water	ECA624	D	5	var.EXT	154227.425170068
20180504	parentdels	NA	NA	11	bleomycin	water	ECA697	D	6	var.EXT	169029.878635642
20180504	parentdels	NA	NA	11	bleomycin	water	ECA698	D	7	var.EXT	1040.15384615385
20180504	parentdels	NA	NA	11	bleomycin	water	ECA692	D	8	var.EXT	5099.4945054945
20180504	parentdels	NA	NA	11	bleomycin	water	ECA693	D	9	var.EXT	299855.763532764
20180504	parentdels	NA	NA	11	bleomycin	water	ECA699	E	10	var.EXT	204330.599033816
20180504	parentdels	NA	NA	11	bleomycin	water	ECA700	E	11	var.EXT	230133.243842365
20180504	parentdels	NA	NA	11	bleomycin	water	ECA1051	E	2	var.EXT	11431.1428571429
20180504	parentdels	NA	NA	11	bleomycin	water	ECA623	E	4	var.EXT	276270.388405797
20180504	parentdels	NA	NA	11	bleomycin	water	ECA624	E	5	var.EXT	349284.256410256
20180504	parentdels	NA	NA	11	bleomycin	water	ECA697	E	6	var.EXT	136864.916666667
20180504	parentdels	NA	NA	11	bleomycin	water	ECA698	E	7	var.EXT	171839.561497326
20180504	parentdels	NA	NA	11	bleomycin	water	ECA692	E	8	var.EXT	283969.860294118
20180504	parentdels	NA	NA	11	bleomycin	water	ECA693	E	9	var.EXT	268091.731523379
20180504	parentdels	NA	NA	11	bleomycin	water	N2	F	1	var.EXT	642.21373200443
20180504	parentdels	NA	NA	11	bleomycin	water	ECA699	F	10	var.EXT	171254.422857143
20180504	parentdels	NA	NA	11	bleomycin	water	ECA700	F	11	var.EXT	570354.531182796
20180504	parentdels	NA	NA	11	bleomycin	water	ECA1051	F	2	var.EXT	258221.578947368
20180504	parentdels	NA	NA	11	bleomycin	water	ECA623	F	4	var.EXT	74335.5039548023
20180504	parentdels	NA	NA	11	bleomycin	water	ECA624	F	5	var.EXT	467954.359683794
20180504	parentdels	NA	NA	11	bleomycin	water	ECA697	F	6	var.EXT	116389.512711864
20180504	parentdels	NA	NA	11	bleomycin	water	ECA698	F	7	var.EXT	313996.470588235
20180504	parentdels	NA	NA	11	bleomycin	water	ECA692	F	8	var.EXT	21648.2792207792
20180504	parentdels	NA	NA	11	bleomycin	water	ECA693	F	9	var.EXT	132321.378846154
20180504	parentdels	NA	NA	11	bleomycin	water	N2	G	1	var.EXT	216385.18961039
20180504	parentdels	NA	NA	11	bleomycin	water	ECA699	G	10	var.EXT	243627.488372093
20180504	parentdels	NA	NA	11	bleomycin	water	ECA700	G	11	var.EXT	135446.527027027
20180504	parentdels	NA	NA	11	bleomycin	water	ECA1051	G	2	var.EXT	319668.517045454
20180504	parentdels	NA	NA	11	bleomycin	water	ECA623	G	4	var.EXT	439703.279487179
20180504	parentdels	NA	NA	11	bleomycin	water	ECA624	G	5	var.EXT	247745.811310782
20180504	parentdels	NA	NA	11	bleomycin	water	ECA697	G	6	var.EXT	392754.788054968
20180504	parentdels	NA	NA	11	bleomycin	water	ECA698	G	7	var.EXT	129996.192192192
20180504	parentdels	NA	NA	11	bleomycin	water	ECA692	G	8	var.EXT	237969.227472527
20180504	parentdels	NA	NA	12	bleomycin	water	CB4856	A	1	var.EXT	119390.218585622
20180504	parentdels	NA	NA	12	bleomycin	water	ECA998	A	11	var.EXT	92102.2213250517
20180504	parentdels	NA	NA	12	bleomycin	water	ECA1047	A	2	var.EXT	75717.9102564103
20180504	parentdels	NA	NA	12	bleomycin	water	ECA1048	A	3	var.EXT	128409.551260504
20180504	parentdels	NA	NA	12	bleomycin	water	ECA1053	A	4	var.EXT	2460.46936026936
20180504	parentdels	NA	NA	12	bleomycin	water	ECA622	A	5	var.EXT	47641.268264173
20180504	parentdels	NA	NA	12	bleomycin	water	ECA1012	A	6	var.EXT	262786.498991935
20180504	parentdels	NA	NA	12	bleomycin	water	ECA1013	A	7	var.EXT	147343.657219973
20180504	parentdels	NA	NA	12	bleomycin	water	ECA687	A	8	var.EXT	106321.903084522
20180504	parentdels	NA	NA	12	bleomycin	water	ECA696	A	9	var.EXT	982.733615221987
20180504	parentdels	NA	NA	12	bleomycin	water	CB4856	B	1	var.EXT	68925.4241001565
20180504	parentdels	NA	NA	12	bleomycin	water	ECA996	B	10	var.EXT	948.339920948616
20180504	parentdels	NA	NA	12	bleomycin	water	ECA998	B	11	var.EXT	31289.7342342342
20180504	parentdels	NA	NA	12	bleomycin	water	ECA1047	B	2	var.EXT	121507.879892038
20180504	parentdels	NA	NA	12	bleomycin	water	ECA1053	B	4	var.EXT	87737.8353376503
20180504	parentdels	NA	NA	12	bleomycin	water	ECA622	B	5	var.EXT	65833.7924528302
20180504	parentdels	NA	NA	12	bleomycin	water	ECA1012	B	6	var.EXT	150340.302536232
20180504	parentdels	NA	NA	12	bleomycin	water	ECA1013	B	7	var.EXT	98423.4532648011
20180504	parentdels	NA	NA	12	bleomycin	water	ECA687	B	8	var.EXT	35140.6709382986
20180504	parentdels	NA	NA	12	bleomycin	water	ECA696	B	9	var.EXT	124681.114285714
20180504	parentdels	NA	NA	12	bleomycin	water	CB4856	C	1	var.EXT	95594.3189522342
20180504	parentdels	NA	NA	12	bleomycin	water	ECA996	C	10	var.EXT	9724.09384615385
20180504	parentdels	NA	NA	12	bleomycin	water	ECA998	C	11	var.EXT	141421.65877551
20180504	parentdels	NA	NA	12	bleomycin	water	ECA1047	C	2	var.EXT	2072.67984189723
20180504	parentdels	NA	NA	12	bleomycin	water	ECA1053	C	4	var.EXT	3638.13333333333
20180504	parentdels	NA	NA	12	bleomycin	water	ECA622	C	5	var.EXT	119670.395518207
20180504	parentdels	NA	NA	12	bleomycin	water	ECA1012	C	6	var.EXT	80214.7
20180504	parentdels	NA	NA	12	bleomycin	water	ECA1013	C	7	var.EXT	123802.498575499
20180504	parentdels	NA	NA	12	bleomycin	water	ECA687	C	8	var.EXT	100345.080288462
20180504	parentdels	NA	NA	12	bleomycin	water	ECA696	C	9	var.EXT	47576.5832147937
20180504	parentdels	NA	NA	12	bleomycin	water	CB4856	D	1	var.EXT	73323.4945945946
20180504	parentdels	NA	NA	12	bleomycin	water	ECA996	D	10	var.EXT	85561.3106306307
20180504	parentdels	NA	NA	12	bleomycin	water	ECA998	D	11	var.EXT	113438.552975327
20180504	parentdels	NA	NA	12	bleomycin	water	ECA1047	D	2	var.EXT	31926.5523809524
20180504	parentdels	NA	NA	12	bleomycin	water	ECA1053	D	4	var.EXT	70155.3855584746
20180504	parentdels	NA	NA	12	bleomycin	water	ECA622	D	5	var.EXT	190518.844444444
20180504	parentdels	NA	NA	12	bleomycin	water	ECA1012	D	6	var.EXT	162945.64
20180504	parentdels	NA	NA	12	bleomycin	water	ECA1013	D	7	var.EXT	209499.065995976
20180504	parentdels	NA	NA	12	bleomycin	water	ECA687	D	8	var.EXT	7680.67679944095
20180504	parentdels	NA	NA	12	bleomycin	water	ECA696	D	9	var.EXT	74152.849002849
20180504	parentdels	NA	NA	12	bleomycin	water	CB4856	E	1	var.EXT	64506.9821517932
20180504	parentdels	NA	NA	12	bleomycin	water	ECA996	E	10	var.EXT	46520.6455505279
20180504	parentdels	NA	NA	12	bleomycin	water	ECA998	E	11	var.EXT	40684.5024623803
20180504	parentdels	NA	NA	12	bleomycin	water	ECA1047	E	2	var.EXT	235870.1625
20180504	parentdels	NA	NA	12	bleomycin	water	ECA1053	E	4	var.EXT	79322.1989795918
20180504	parentdels	NA	NA	12	bleomycin	water	ECA622	E	5	var.EXT	72544.0028848675
20180504	parentdels	NA	NA	12	bleomycin	water	ECA1012	E	6	var.EXT	197111.564102564
20180504	parentdels	NA	NA	12	bleomycin	water	ECA1013	E	7	var.EXT	321260.628787879
20180504	parentdels	NA	NA	12	bleomycin	water	ECA687	E	8	var.EXT	48057.6971980075
20180504	parentdels	NA	NA	12	bleomycin	water	ECA696	E	9	var.EXT	99563.6073309921
20180504	parentdels	NA	NA	12	bleomycin	water	CB4856	F	1	var.EXT	81926.9489229102
20180504	parentdels	NA	NA	12	bleomycin	water	ECA998	F	11	var.EXT	155949.846610762
20180504	parentdels	NA	NA	12	bleomycin	water	ECA1047	F	2	var.EXT	38329.5462365592
20180504	parentdels	NA	NA	12	bleomycin	water	ECA1048	F	3	var.EXT	6651.93904208998
20180504	parentdels	NA	NA	12	bleomycin	water	ECA1053	F	4	var.EXT	161582.740740741
20180504	parentdels	NA	NA	12	bleomycin	water	ECA622	F	5	var.EXT	114618.164903226
20180504	parentdels	NA	NA	12	bleomycin	water	ECA1012	F	6	var.EXT	71572.1102941176
20180504	parentdels	NA	NA	12	bleomycin	water	ECA1013	F	7	var.EXT	32655.3411968546
20180504	parentdels	NA	NA	12	bleomycin	water	ECA687	F	8	var.EXT	184271.314358372
20180504	parentdels	NA	NA	12	bleomycin	water	ECA696	F	9	var.EXT	40968.6182336182
20180504	parentdels	NA	NA	12	bleomycin	water	CB4856	G	1	var.EXT	91416.750310559
20180504	parentdels	NA	NA	12	bleomycin	water	ECA996	G	10	var.EXT	111488.754596527
20180504	parentdels	NA	NA	12	bleomycin	water	ECA998	G	11	var.EXT	142793.583161748
20180504	parentdels	NA	NA	12	bleomycin	water	ECA1053	G	4	var.EXT	7128.33033033033
20180504	parentdels	NA	NA	12	bleomycin	water	ECA622	G	5	var.EXT	62017.9987212276
20180504	parentdels	NA	NA	12	bleomycin	water	ECA1012	G	6	var.EXT	186646.871345029
20180504	parentdels	NA	NA	12	bleomycin	water	ECA1013	G	7	var.EXT	52122.0376237623
20180504	parentdels	NA	NA	12	bleomycin	water	ECA687	G	8	var.EXT	6349.09570469798
20180504	parentdels	NA	NA	13	water	NA	N2	A	1	var.EXT	136959.829417052
20180504	parentdels	NA	NA	13	water	NA	ECA699	A	10	var.EXT	158497.294270642
20180504	parentdels	NA	NA	13	water	NA	ECA700	A	11	var.EXT	177542.811764706
20180504	parentdels	NA	NA	13	water	NA	ECA1051	A	2	var.EXT	57507.9135174419
20180504	parentdels	NA	NA	13	water	NA	ECA1052	A	3	var.EXT	87451.23625171
20180504	parentdels	NA	NA	13	water	NA	ECA623	A	4	var.EXT	146906.047619048
20180504	parentdels	NA	NA	13	water	NA	ECA624	A	5	var.EXT	131796.534511457
20180504	parentdels	NA	NA	13	water	NA	ECA697	A	6	var.EXT	156087.695785086
20180504	parentdels	NA	NA	13	water	NA	ECA692	A	8	var.EXT	138446.285154062
20180504	parentdels	NA	NA	13	water	NA	ECA693	A	9	var.EXT	90017.9652855543
20180504	parentdels	NA	NA	13	water	NA	N2	B	1	var.EXT	225113.896103896
20180504	parentdels	NA	NA	13	water	NA	ECA699	B	10	var.EXT	66708.270357627
20180504	parentdels	NA	NA	13	water	NA	ECA700	B	11	var.EXT	139067.48732493
20180504	parentdels	NA	NA	13	water	NA	ECA1051	B	2	var.EXT	155110.768965517
20180504	parentdels	NA	NA	13	water	NA	ECA1052	B	3	var.EXT	25691.4841346154
20180504	parentdels	NA	NA	13	water	NA	ECA623	B	4	var.EXT	44574.4065499718
20180504	parentdels	NA	NA	13	water	NA	ECA624	B	5	var.EXT	151718.555375996
20180504	parentdels	NA	NA	13	water	NA	ECA697	B	6	var.EXT	69919.2240110079
20180504	parentdels	NA	NA	13	water	NA	ECA692	B	8	var.EXT	167507.27027027
20180504	parentdels	NA	NA	13	water	NA	ECA693	B	9	var.EXT	374487.57794603
20180504	parentdels	NA	NA	13	water	NA	N2	C	1	var.EXT	330113.197258772
20180504	parentdels	NA	NA	13	water	NA	ECA699	C	10	var.EXT	87025.9319221359
20180504	parentdels	NA	NA	13	water	NA	ECA700	C	11	var.EXT	92754.3792258696
20180504	parentdels	NA	NA	13	water	NA	ECA1052	C	3	var.EXT	121648.563516602
20180504	parentdels	NA	NA	13	water	NA	ECA623	C	4	var.EXT	182293.357650654
20180504	parentdels	NA	NA	13	water	NA	ECA624	C	5	var.EXT	139274.809628265
20180504	parentdels	NA	NA	13	water	NA	ECA697	C	6	var.EXT	170948.867887668
20180504	parentdels	NA	NA	13	water	NA	ECA698	C	7	var.EXT	93337.2547862658
20180504	parentdels	NA	NA	13	water	NA	ECA692	C	8	var.EXT	91013.6920246105
20180504	parentdels	NA	NA	13	water	NA	ECA693	C	9	var.EXT	91747.9637096774
20180504	parentdels	NA	NA	13	water	NA	N2	D	1	var.EXT	191114.115067765
20180504	parentdels	NA	NA	13	water	NA	ECA699	D	10	var.EXT	72973.6689779147
20180504	parentdels	NA	NA	13	water	NA	ECA700	D	11	var.EXT	62807.9953327311
20180504	parentdels	NA	NA	13	water	NA	ECA1051	D	2	var.EXT	64492.5592160133
20180504	parentdels	NA	NA	13	water	NA	ECA1052	D	3	var.EXT	21346.5649038462
20180504	parentdels	NA	NA	13	water	NA	ECA623	D	4	var.EXT	128178.545744681
20180504	parentdels	NA	NA	13	water	NA	ECA624	D	5	var.EXT	173644.995895116
20180504	parentdels	NA	NA	13	water	NA	ECA697	D	6	var.EXT	159012.171467158
20180504	parentdels	NA	NA	13	water	NA	ECA698	D	7	var.EXT	139321.603860397
20180504	parentdels	NA	NA	13	water	NA	ECA692	D	8	var.EXT	149148.590285537
20180504	parentdels	NA	NA	13	water	NA	ECA693	D	9	var.EXT	68344.6341406614
20180504	parentdels	NA	NA	13	water	NA	N2	E	1	var.EXT	102225.364621893
20180504	parentdels	NA	NA	13	water	NA	ECA699	E	10	var.EXT	159815.906058
20180504	parentdels	NA	NA	13	water	NA	ECA700	E	11	var.EXT	76882.7403556771
20180504	parentdels	NA	NA	13	water	NA	ECA1051	E	2	var.EXT	101103.266351458
20180504	parentdels	NA	NA	13	water	NA	ECA1052	E	3	var.EXT	173005.326203209
20180504	parentdels	NA	NA	13	water	NA	ECA623	E	4	var.EXT	176123.028702719
20180504	parentdels	NA	NA	13	water	NA	ECA624	E	5	var.EXT	57434.2
20180504	parentdels	NA	NA	13	water	NA	ECA697	E	6	var.EXT	83565.557020757
20180504	parentdels	NA	NA	13	water	NA	ECA698	E	7	var.EXT	130309.631655866
20180504	parentdels	NA	NA	13	water	NA	ECA692	E	8	var.EXT	117020.460069444
20180504	parentdels	NA	NA	13	water	NA	ECA693	E	9	var.EXT	72323.1292143402
20180504	parentdels	NA	NA	13	water	NA	N2	F	1	var.EXT	151758.163265306
20180504	parentdels	NA	NA	13	water	NA	ECA699	F	10	var.EXT	151335.9023344
20180504	parentdels	NA	NA	13	water	NA	ECA700	F	11	var.EXT	120778.905867665
20180504	parentdels	NA	NA	13	water	NA	ECA623	F	4	var.EXT	135124.735143215
20180504	parentdels	NA	NA	13	water	NA	ECA624	F	5	var.EXT	96952.7965155502
20180504	parentdels	NA	NA	13	water	NA	ECA697	F	6	var.EXT	99557.6687899598
20180504	parentdels	NA	NA	13	water	NA	ECA698	F	7	var.EXT	80084.5801851532
20180504	parentdels	NA	NA	13	water	NA	ECA692	F	8	var.EXT	89640.9270104579
20180504	parentdels	NA	NA	13	water	NA	ECA693	F	9	var.EXT	94609.6911548634
20180504	parentdels	NA	NA	13	water	NA	N2	G	1	var.EXT	139694.602369195
20180504	parentdels	NA	NA	13	water	NA	ECA699	G	10	var.EXT	100503.094336938
20180504	parentdels	NA	NA	13	water	NA	ECA700	G	11	var.EXT	160405.228596389
20180504	parentdels	NA	NA	13	water	NA	ECA1051	G	2	var.EXT	16833.2678571429
20180504	parentdels	NA	NA	13	water	NA	ECA623	G	4	var.EXT	134428.773112557
20180504	parentdels	NA	NA	13	water	NA	ECA624	G	5	var.EXT	154504.641522722
20180504	parentdels	NA	NA	13	water	NA	ECA697	G	6	var.EXT	181903.975936319
20180504	parentdels	NA	NA	13	water	NA	ECA698	G	7	var.EXT	135530.992482034
20180504	parentdels	NA	NA	13	water	NA	ECA692	G	8	var.EXT	270275.96969697
20180504	parentdels	NA	NA	13	water	NA	ECA693	G	9	var.EXT	345413.153594771
20180504	parentdels	NA	NA	14	water	NA	CB4856	A	1	var.EXT	193192.247396623
20180504	parentdels	NA	NA	14	water	NA	ECA996	A	10	var.EXT	196367.974358974
20180504	parentdels	NA	NA	14	water	NA	ECA998	A	11	var.EXT	99892.9545454545
20180504	parentdels	NA	NA	14	water	NA	ECA1053	A	4	var.EXT	228836.313979417
20180504	parentdels	NA	NA	14	water	NA	ECA622	A	5	var.EXT	144184.868823807
20180504	parentdels	NA	NA	14	water	NA	ECA1012	A	6	var.EXT	100435.525837921
20180504	parentdels	NA	NA	14	water	NA	ECA1013	A	7	var.EXT	85083.8490120275
20180504	parentdels	NA	NA	14	water	NA	ECA687	A	8	var.EXT	170606.167272388
20180504	parentdels	NA	NA	14	water	NA	ECA696	A	9	var.EXT	106314.124809741
20180504	parentdels	NA	NA	14	water	NA	CB4856	B	1	var.EXT	148466.263139747
20180504	parentdels	NA	NA	14	water	NA	ECA996	B	10	var.EXT	97418.6030436204
20180504	parentdels	NA	NA	14	water	NA	ECA998	B	11	var.EXT	116313.279964953
20180504	parentdels	NA	NA	14	water	NA	ECA1053	B	4	var.EXT	207788.689478187
20180504	parentdels	NA	NA	14	water	NA	ECA622	B	5	var.EXT	207362.364963504
20180504	parentdels	NA	NA	14	water	NA	ECA1012	B	6	var.EXT	51777.8447368421
20180504	parentdels	NA	NA	14	water	NA	ECA1013	B	7	var.EXT	146249.573112339
20180504	parentdels	NA	NA	14	water	NA	ECA687	B	8	var.EXT	249097.655243547
20180504	parentdels	NA	NA	14	water	NA	ECA696	B	9	var.EXT	86634.8208759507
20180504	parentdels	NA	NA	14	water	NA	CB4856	C	1	var.EXT	188823.611936859
20180504	parentdels	NA	NA	14	water	NA	ECA996	C	10	var.EXT	113257.588523711
20180504	parentdels	NA	NA	14	water	NA	ECA998	C	11	var.EXT	182073.851612903
20180504	parentdels	NA	NA	14	water	NA	ECA1047	C	2	var.EXT	214896.963137255
20180504	parentdels	NA	NA	14	water	NA	ECA1053	C	4	var.EXT	209020.390618291
20180504	parentdels	NA	NA	14	water	NA	ECA622	C	5	var.EXT	162783.391884431
20180504	parentdels	NA	NA	14	water	NA	ECA1012	C	6	var.EXT	107189.675027155
20180504	parentdels	NA	NA	14	water	NA	ECA1013	C	7	var.EXT	262380.492436975
20180504	parentdels	NA	NA	14	water	NA	ECA687	C	8	var.EXT	302860.486520059
20180504	parentdels	NA	NA	14	water	NA	ECA696	C	9	var.EXT	260148.462108523
20180504	parentdels	NA	NA	14	water	NA	CB4856	D	1	var.EXT	116994.307539683
20180504	parentdels	NA	NA	14	water	NA	ECA996	D	10	var.EXT	189124.698520991
20180504	parentdels	NA	NA	14	water	NA	ECA998	D	11	var.EXT	180882.473393369
20180504	parentdels	NA	NA	14	water	NA	ECA1047	D	2	var.EXT	125389.082284291
20180504	parentdels	NA	NA	14	water	NA	ECA1048	D	3	var.EXT	8471.73340321453
20180504	parentdels	NA	NA	14	water	NA	ECA1053	D	4	var.EXT	118019.863947904
20180504	parentdels	NA	NA	14	water	NA	ECA622	D	5	var.EXT	90418.2350601779
20180504	parentdels	NA	NA	14	water	NA	ECA1012	D	6	var.EXT	168274.152977734
20180504	parentdels	NA	NA	14	water	NA	ECA1013	D	7	var.EXT	165058.700056915
20180504	parentdels	NA	NA	14	water	NA	ECA687	D	8	var.EXT	373796.127646454
20180504	parentdels	NA	NA	14	water	NA	ECA696	D	9	var.EXT	327521.285703714
20180504	parentdels	NA	NA	14	water	NA	CB4856	E	1	var.EXT	105104.385822606
20180504	parentdels	NA	NA	14	water	NA	ECA996	E	10	var.EXT	164833.609383041
20180504	parentdels	NA	NA	14	water	NA	ECA998	E	11	var.EXT	131885.303771662
20180504	parentdels	NA	NA	14	water	NA	ECA1047	E	2	var.EXT	28532.9301351609
20180504	parentdels	NA	NA	14	water	NA	ECA1053	E	4	var.EXT	167247.856965944
20180504	parentdels	NA	NA	14	water	NA	ECA622	E	5	var.EXT	93826.7372909886
20180504	parentdels	NA	NA	14	water	NA	ECA1012	E	6	var.EXT	182628.764936438
20180504	parentdels	NA	NA	14	water	NA	ECA1013	E	7	var.EXT	206065.294102711
20180504	parentdels	NA	NA	14	water	NA	ECA687	E	8	var.EXT	240001.124528302
20180504	parentdels	NA	NA	14	water	NA	ECA696	E	9	var.EXT	143982.3191773
20180504	parentdels	NA	NA	14	water	NA	CB4856	F	1	var.EXT	160460.815197776
20180504	parentdels	NA	NA	14	water	NA	ECA996	F	10	var.EXT	123227.314690266
20180504	parentdels	NA	NA	14	water	NA	ECA998	F	11	var.EXT	154140.025616046
20180504	parentdels	NA	NA	14	water	NA	ECA1047	F	2	var.EXT	109265.673628319
20180504	parentdels	NA	NA	14	water	NA	ECA1053	F	4	var.EXT	288710.253159277
20180504	parentdels	NA	NA	14	water	NA	ECA622	F	5	var.EXT	261365.599326247
20180504	parentdels	NA	NA	14	water	NA	ECA1012	F	6	var.EXT	255709.85664614
20180504	parentdels	NA	NA	14	water	NA	ECA1013	F	7	var.EXT	153315.070481089
20180504	parentdels	NA	NA	14	water	NA	ECA687	F	8	var.EXT	161213.147572164
20180504	parentdels	NA	NA	14	water	NA	ECA696	F	9	var.EXT	365121.853990769
20180504	parentdels	NA	NA	14	water	NA	CB4856	G	1	var.EXT	201583.915885219
20180504	parentdels	NA	NA	14	water	NA	ECA996	G	10	var.EXT	174390.519171021
20180504	parentdels	NA	NA	14	water	NA	ECA998	G	11	var.EXT	89898.9316187155
20180504	parentdels	NA	NA	14	water	NA	ECA1048	G	3	var.EXT	19007.689122807
20180504	parentdels	NA	NA	14	water	NA	ECA1053	G	4	var.EXT	135359.271955399
20180504	parentdels	NA	NA	14	water	NA	ECA622	G	5	var.EXT	141531.307792208
20180504	parentdels	NA	NA	14	water	NA	ECA1012	G	6	var.EXT	179450.865525307
20180504	parentdels	NA	NA	14	water	NA	ECA1013	G	7	var.EXT	133430.30764177
20180504	parentdels	NA	NA	14	water	NA	ECA687	G	8	var.EXT	224467.998416482
20180504	parentdels	NA	NA	14	water	NA	ECA696	G	9	var.EXT	127295.508233597
20180504	parentdels	NA	NA	15	bleomycin	water	N2	A	1	var.EXT	316706.264615385
20180504	parentdels	NA	NA	15	bleomycin	water	ECA699	A	10	var.EXT	343312.941176471
20180504	parentdels	NA	NA	15	bleomycin	water	ECA700	A	11	var.EXT	571135.631868132
20180504	parentdels	NA	NA	15	bleomycin	water	ECA1051	A	2	var.EXT	1300.66666666667
20180504	parentdels	NA	NA	15	bleomycin	water	ECA1052	A	3	var.EXT	23978.4558404558
20180504	parentdels	NA	NA	15	bleomycin	water	ECA623	A	4	var.EXT	43416.447311828
20180504	parentdels	NA	NA	15	bleomycin	water	ECA624	A	5	var.EXT	450272.212418301
20180504	parentdels	NA	NA	15	bleomycin	water	ECA697	A	6	var.EXT	7370.53296703297
20180504	parentdels	NA	NA	15	bleomycin	water	ECA698	A	7	var.EXT	33535.3650793651
20180504	parentdels	NA	NA	15	bleomycin	water	ECA692	A	8	var.EXT	246644.839285714
20180504	parentdels	NA	NA	15	bleomycin	water	ECA693	A	9	var.EXT	100538.212903226
20180504	parentdels	NA	NA	15	bleomycin	water	N2	B	1	var.EXT	77691.8313131313
20180504	parentdels	NA	NA	15	bleomycin	water	ECA699	B	10	var.EXT	822.606060606061
20180504	parentdels	NA	NA	15	bleomycin	water	ECA700	B	11	var.EXT	274329.952380952
20180504	parentdels	NA	NA	15	bleomycin	water	ECA1052	B	3	var.EXT	108758.095238095
20180504	parentdels	NA	NA	15	bleomycin	water	ECA623	B	4	var.EXT	365449.958461538
20180504	parentdels	NA	NA	15	bleomycin	water	ECA697	B	6	var.EXT	363182.736842105
20180504	parentdels	NA	NA	15	bleomycin	water	ECA692	B	8	var.EXT	275930.235294118
20180504	parentdels	NA	NA	15	bleomycin	water	ECA693	B	9	var.EXT	161130.933497537
20180504	parentdels	NA	NA	15	bleomycin	water	ECA699	C	10	var.EXT	360528.787878788
20180504	parentdels	NA	NA	15	bleomycin	water	ECA700	C	11	var.EXT	248790.857142857
20180504	parentdels	NA	NA	15	bleomycin	water	ECA623	C	4	var.EXT	193056.282608696
20180504	parentdels	NA	NA	15	bleomycin	water	ECA624	C	5	var.EXT	334301.754940711
20180504	parentdels	NA	NA	15	bleomycin	water	ECA697	C	6	var.EXT	5942.39583333333
20180504	parentdels	NA	NA	15	bleomycin	water	ECA698	C	7	var.EXT	193311.873517787
20180504	parentdels	NA	NA	15	bleomycin	water	ECA692	C	8	var.EXT	190957.702614379
20180504	parentdels	NA	NA	15	bleomycin	water	ECA693	C	9	var.EXT	18966.9989919355
20180504	parentdels	NA	NA	15	bleomycin	water	N2	D	1	var.EXT	284123.524216524
20180504	parentdels	NA	NA	15	bleomycin	water	ECA700	D	11	var.EXT	33575.1958333333
20180504	parentdels	NA	NA	15	bleomycin	water	ECA1051	D	2	var.EXT	23462.5810810811
20180504	parentdels	NA	NA	15	bleomycin	water	ECA1052	D	3	var.EXT	1726.8
20180504	parentdels	NA	NA	15	bleomycin	water	ECA623	D	4	var.EXT	225410.797379032
20180504	parentdels	NA	NA	15	bleomycin	water	ECA624	D	5	var.EXT	289266.018181818
20180504	parentdels	NA	NA	15	bleomycin	water	ECA697	D	6	var.EXT	41336.8398692811
20180504	parentdels	NA	NA	15	bleomycin	water	ECA698	D	7	var.EXT	398032.997835498
20180504	parentdels	NA	NA	15	bleomycin	water	ECA692	D	8	var.EXT	206289.319964349
20180504	parentdels	NA	NA	15	bleomycin	water	ECA693	D	9	var.EXT	82657.4952380952
20180504	parentdels	NA	NA	15	bleomycin	water	N2	E	1	var.EXT	7520.125
20180504	parentdels	NA	NA	15	bleomycin	water	ECA699	E	10	var.EXT	306131.441176471
20180504	parentdels	NA	NA	15	bleomycin	water	ECA700	E	11	var.EXT	210423.418478261
20180504	parentdels	NA	NA	15	bleomycin	water	ECA1051	E	2	var.EXT	396754.307692308
20180504	parentdels	NA	NA	15	bleomycin	water	ECA623	E	4	var.EXT	112579.064516129
20180504	parentdels	NA	NA	15	bleomycin	water	ECA624	E	5	var.EXT	118946.157474601
20180504	parentdels	NA	NA	15	bleomycin	water	ECA698	E	7	var.EXT	589919.75
20180504	parentdels	NA	NA	15	bleomycin	water	ECA692	E	8	var.EXT	29680.1339869281
20180504	parentdels	NA	NA	15	bleomycin	water	N2	F	1	var.EXT	285100.833333333
20180504	parentdels	NA	NA	15	bleomycin	water	ECA699	F	10	var.EXT	301276.375
20180504	parentdels	NA	NA	15	bleomycin	water	ECA700	F	11	var.EXT	129913.728835979
20180504	parentdels	NA	NA	15	bleomycin	water	ECA1051	F	2	var.EXT	289013.116959064
20180504	parentdels	NA	NA	15	bleomycin	water	ECA1052	F	3	var.EXT	1137.23076923077
20180504	parentdels	NA	NA	15	bleomycin	water	ECA624	F	5	var.EXT	89454.1490384615
20180504	parentdels	NA	NA	15	bleomycin	water	ECA697	F	6	var.EXT	249450.253246753
20180504	parentdels	NA	NA	15	bleomycin	water	ECA692	F	8	var.EXT	123559.226666667
20180504	parentdels	NA	NA	15	bleomycin	water	ECA693	F	9	var.EXT	33600.9178743961
20180504	parentdels	NA	NA	15	bleomycin	water	N2	G	1	var.EXT	205338.928571429
20180504	parentdels	NA	NA	15	bleomycin	water	ECA699	G	10	var.EXT	188039.677339901
20180504	parentdels	NA	NA	15	bleomycin	water	ECA700	G	11	var.EXT	440251.333333333
20180504	parentdels	NA	NA	15	bleomycin	water	ECA1051	G	2	var.EXT	164352.143493761
20180504	parentdels	NA	NA	15	bleomycin	water	ECA1052	G	3	var.EXT	69313.0666666667
20180504	parentdels	NA	NA	15	bleomycin	water	ECA623	G	4	var.EXT	195018.166666667
20180504	parentdels	NA	NA	15	bleomycin	water	ECA624	G	5	var.EXT	154497.99047619
20180504	parentdels	NA	NA	15	bleomycin	water	ECA697	G	6	var.EXT	125592.711462451
20180504	parentdels	NA	NA	15	bleomycin	water	ECA698	G	7	var.EXT	86113.9515669516
20180504	parentdels	NA	NA	15	bleomycin	water	ECA692	G	8	var.EXT	256486.904411765
20180504	parentdels	NA	NA	15	bleomycin	water	ECA693	G	9	var.EXT	1090.15151515152
20180504	parentdels	NA	NA	16	bleomycin	water	CB4856	A	1	var.EXT	267.763636363636
20180504	parentdels	NA	NA	16	bleomycin	water	ECA996	A	10	var.EXT	210465.890374332
20180504	parentdels	NA	NA	16	bleomycin	water	ECA998	A	11	var.EXT	198075.713157895
20180504	parentdels	NA	NA	16	bleomycin	water	ECA1048	A	3	var.EXT	190126.96302521
20180504	parentdels	NA	NA	16	bleomycin	water	ECA1053	A	4	var.EXT	54605.3881632653
20180504	parentdels	NA	NA	16	bleomycin	water	ECA622	A	5	var.EXT	39231.6911764706
20180504	parentdels	NA	NA	16	bleomycin	water	ECA687	A	8	var.EXT	2422.12317136886
20180504	parentdels	NA	NA	16	bleomycin	water	ECA696	A	9	var.EXT	13295.0588235294
20180504	parentdels	NA	NA	16	bleomycin	water	CB4856	B	1	var.EXT	119719.810099573
20180504	parentdels	NA	NA	16	bleomycin	water	ECA996	B	10	var.EXT	193622.692307692
20180504	parentdels	NA	NA	16	bleomycin	water	ECA998	B	11	var.EXT	181315.508503401
20180504	parentdels	NA	NA	16	bleomycin	water	ECA1047	B	2	var.EXT	15071.0904761905
20180504	parentdels	NA	NA	16	bleomycin	water	ECA1053	B	4	var.EXT	56523.5238095238
20180504	parentdels	NA	NA	16	bleomycin	water	ECA622	B	5	var.EXT	3234.19230769231
20180504	parentdels	NA	NA	16	bleomycin	water	ECA1012	B	6	var.EXT	318785.712121212
20180504	parentdels	NA	NA	16	bleomycin	water	ECA1013	B	7	var.EXT	205370.688405797
20180504	parentdels	NA	NA	16	bleomycin	water	ECA687	B	8	var.EXT	128200.546491228
20180504	parentdels	NA	NA	16	bleomycin	water	ECA696	B	9	var.EXT	101165.814393939
20180504	parentdels	NA	NA	16	bleomycin	water	CB4856	C	1	var.EXT	56997.6042780749
20180504	parentdels	NA	NA	16	bleomycin	water	ECA996	C	10	var.EXT	222611.904411765
20180504	parentdels	NA	NA	16	bleomycin	water	ECA998	C	11	var.EXT	307094.666666667
20180504	parentdels	NA	NA	16	bleomycin	water	ECA1053	C	4	var.EXT	11775.9791666667
20180504	parentdels	NA	NA	16	bleomycin	water	ECA622	C	5	var.EXT	244085.62184874
20180504	parentdels	NA	NA	16	bleomycin	water	ECA1012	C	6	var.EXT	208925.877777778
20180504	parentdels	NA	NA	16	bleomycin	water	ECA1013	C	7	var.EXT	1465.32352941176
20180504	parentdels	NA	NA	16	bleomycin	water	ECA996	D	10	var.EXT	69459.6229946524
20180504	parentdels	NA	NA	16	bleomycin	water	ECA998	D	11	var.EXT	114985.606884058
20180504	parentdels	NA	NA	16	bleomycin	water	ECA1047	D	2	var.EXT	206311.344444444
20180504	parentdels	NA	NA	16	bleomycin	water	ECA1053	D	4	var.EXT	130994.780952381
20180504	parentdels	NA	NA	16	bleomycin	water	ECA622	D	5	var.EXT	128910.911231884
20180504	parentdels	NA	NA	16	bleomycin	water	ECA1012	D	6	var.EXT	36939.4453099643
20180504	parentdels	NA	NA	16	bleomycin	water	ECA1013	D	7	var.EXT	167532.315789474
20180504	parentdels	NA	NA	16	bleomycin	water	ECA687	D	8	var.EXT	1818.03792784459
20180504	parentdels	NA	NA	16	bleomycin	water	ECA696	D	9	var.EXT	1073.66666666667
20180504	parentdels	NA	NA	16	bleomycin	water	CB4856	E	1	var.EXT	74688.2897897898
20180504	parentdels	NA	NA	16	bleomycin	water	ECA996	E	10	var.EXT	38598.9523809524
20180504	parentdels	NA	NA	16	bleomycin	water	ECA998	E	11	var.EXT	8296.4
20180504	parentdels	NA	NA	16	bleomycin	water	ECA1053	E	4	var.EXT	149657.019871795
20180504	parentdels	NA	NA	16	bleomycin	water	ECA622	E	5	var.EXT	183241.293103448
20180504	parentdels	NA	NA	16	bleomycin	water	ECA1012	E	6	var.EXT	173287.39047619
20180504	parentdels	NA	NA	16	bleomycin	water	ECA1013	E	7	var.EXT	44300.3399822695
20180504	parentdels	NA	NA	16	bleomycin	water	ECA696	E	9	var.EXT	202174.072727273
20180504	parentdels	NA	NA	16	bleomycin	water	CB4856	F	1	var.EXT	91284.5698924731
20180504	parentdels	NA	NA	16	bleomycin	water	ECA996	F	10	var.EXT	808.25
20180504	parentdels	NA	NA	16	bleomycin	water	ECA998	F	11	var.EXT	54062.8619047619
20180504	parentdels	NA	NA	16	bleomycin	water	ECA622	F	5	var.EXT	137695.860294118
20180504	parentdels	NA	NA	16	bleomycin	water	ECA1012	F	6	var.EXT	55385.4208998549
20180504	parentdels	NA	NA	16	bleomycin	water	ECA1013	F	7	var.EXT	118897.615248227
20180504	parentdels	NA	NA	16	bleomycin	water	ECA687	F	8	var.EXT	1607.64112903226
20180504	parentdels	NA	NA	16	bleomycin	water	ECA696	F	9	var.EXT	130944.552380952
20180504	parentdels	NA	NA	16	bleomycin	water	CB4856	G	1	var.EXT	144350.53015873
20180504	parentdels	NA	NA	16	bleomycin	water	ECA998	G	11	var.EXT	82247.3823529412
20180504	parentdels	NA	NA	16	bleomycin	water	ECA1053	G	4	var.EXT	143828.756410256
20180504	parentdels	NA	NA	16	bleomycin	water	ECA622	G	5	var.EXT	109708.715447154
20180504	parentdels	NA	NA	16	bleomycin	water	ECA1012	G	6	var.EXT	101427.004615385
20180504	parentdels	NA	NA	16	bleomycin	water	ECA1013	G	7	var.EXT	133245.029069767
20180504	parentdels	NA	NA	16	bleomycin	water	ECA687	G	8	var.EXT	2859.46489917849
20180504	parentdels	NA	NA	16	bleomycin	water	ECA696	G	9	var.EXT	4220.69590643275
20180504	parentdels	NA	NA	17	water	NA	N2	A	1	var.EXT	111290.046230441
20180504	parentdels	NA	NA	17	water	NA	ECA699	A	10	var.EXT	19790.8106060606
20180504	parentdels	NA	NA	17	water	NA	ECA700	A	11	var.EXT	193878.44955045
20180504	parentdels	NA	NA	17	water	NA	ECA1051	A	2	var.EXT	82624.6998069497
20180504	parentdels	NA	NA	17	water	NA	ECA623	A	4	var.EXT	137540.275528794
20180504	parentdels	NA	NA	17	water	NA	ECA624	A	5	var.EXT	100200.83919789
20180504	parentdels	NA	NA	17	water	NA	ECA697	A	6	var.EXT	53563.8332847707
20180504	parentdels	NA	NA	17	water	NA	ECA698	A	7	var.EXT	73485.294017094
20180504	parentdels	NA	NA	17	water	NA	ECA692	A	8	var.EXT	122130.239138501
20180504	parentdels	NA	NA	17	water	NA	ECA693	A	9	var.EXT	114350.889513811
20180504	parentdels	NA	NA	17	water	NA	N2	B	1	var.EXT	81205.7697790084
20180504	parentdels	NA	NA	17	water	NA	ECA699	B	10	var.EXT	83186.583177386
20180504	parentdels	NA	NA	17	water	NA	ECA700	B	11	var.EXT	12755.2921022067
20180504	parentdels	NA	NA	17	water	NA	ECA1051	B	2	var.EXT	34163.1534090909
20180504	parentdels	NA	NA	17	water	NA	ECA1052	B	3	var.EXT	17238.3611111111
20180504	parentdels	NA	NA	17	water	NA	ECA623	B	4	var.EXT	51564.0920184321
20180504	parentdels	NA	NA	17	water	NA	ECA624	B	5	var.EXT	61526.7821038251
20180504	parentdels	NA	NA	17	water	NA	ECA697	B	6	var.EXT	55086.416635549
20180504	parentdels	NA	NA	17	water	NA	ECA698	B	7	var.EXT	107941.931454743
20180504	parentdels	NA	NA	17	water	NA	ECA692	B	8	var.EXT	50534.7521953201
20180504	parentdels	NA	NA	17	water	NA	ECA693	B	9	var.EXT	69310.7791113381
20180504	parentdels	NA	NA	17	water	NA	N2	C	1	var.EXT	134493.234088928
20180504	parentdels	NA	NA	17	water	NA	ECA699	C	10	var.EXT	79666.7937411095
20180504	parentdels	NA	NA	17	water	NA	ECA700	C	11	var.EXT	80653.518696779
20180504	parentdels	NA	NA	17	water	NA	ECA1051	C	2	var.EXT	101037.456540448
20180504	parentdels	NA	NA	17	water	NA	ECA623	C	4	var.EXT	70097.0400579309
20180504	parentdels	NA	NA	17	water	NA	ECA624	C	5	var.EXT	73179.4807490006
20180504	parentdels	NA	NA	17	water	NA	ECA697	C	6	var.EXT	78393.0051253378
20180504	parentdels	NA	NA	17	water	NA	ECA698	C	7	var.EXT	76402.5958205912
20180504	parentdels	NA	NA	17	water	NA	ECA692	C	8	var.EXT	79956.2066052227
20180504	parentdels	NA	NA	17	water	NA	ECA693	C	9	var.EXT	82555.2472579553
20180504	parentdels	NA	NA	17	water	NA	N2	D	1	var.EXT	94271.0937392501
20180504	parentdels	NA	NA	17	water	NA	ECA699	D	10	var.EXT	49042.7509221511
20180504	parentdels	NA	NA	17	water	NA	ECA700	D	11	var.EXT	47517.1158499698
20180504	parentdels	NA	NA	17	water	NA	ECA623	D	4	var.EXT	158020.959346664
20180504	parentdels	NA	NA	17	water	NA	ECA624	D	5	var.EXT	145353.883198107
20180504	parentdels	NA	NA	17	water	NA	ECA697	D	6	var.EXT	44184.2963089542
20180504	parentdels	NA	NA	17	water	NA	ECA698	D	7	var.EXT	44181.6100140056
20180504	parentdels	NA	NA	17	water	NA	ECA692	D	8	var.EXT	65586.0192901693
20180504	parentdels	NA	NA	17	water	NA	ECA693	D	9	var.EXT	75394.0207142857
20180504	parentdels	NA	NA	17	water	NA	N2	E	1	var.EXT	133167.675157101
20180504	parentdels	NA	NA	17	water	NA	ECA699	E	10	var.EXT	90557.8180679785
20180504	parentdels	NA	NA	17	water	NA	ECA700	E	11	var.EXT	185946.602871411
20180504	parentdels	NA	NA	17	water	NA	ECA1051	E	2	var.EXT	126371.633373584
20180504	parentdels	NA	NA	17	water	NA	ECA624	E	5	var.EXT	102494.945287859
20180504	parentdels	NA	NA	17	water	NA	ECA697	E	6	var.EXT	99076.1209109731
20180504	parentdels	NA	NA	17	water	NA	ECA698	E	7	var.EXT	47558.6932673267
20180504	parentdels	NA	NA	17	water	NA	ECA692	E	8	var.EXT	69170.5954554236
20180504	parentdels	NA	NA	17	water	NA	ECA693	E	9	var.EXT	88527.1912293853
20180504	parentdels	NA	NA	17	water	NA	ECA699	F	10	var.EXT	80172.3830471637
20180504	parentdels	NA	NA	17	water	NA	ECA700	F	11	var.EXT	117514.008423686
20180504	parentdels	NA	NA	17	water	NA	ECA624	F	5	var.EXT	71366.943257019
20180504	parentdels	NA	NA	17	water	NA	ECA697	F	6	var.EXT	103589.619407008
20180504	parentdels	NA	NA	17	water	NA	ECA698	F	7	var.EXT	74716.009545167
20180504	parentdels	NA	NA	17	water	NA	ECA693	F	9	var.EXT	77873.2863193145
20180504	parentdels	NA	NA	17	water	NA	N2	G	1	var.EXT	134076.730023941
20180504	parentdels	NA	NA	17	water	NA	ECA699	G	10	var.EXT	54911.8148917069
20180504	parentdels	NA	NA	17	water	NA	ECA700	G	11	var.EXT	19635.5
20180504	parentdels	NA	NA	17	water	NA	ECA1051	G	2	var.EXT	23826.9194139194
20180504	parentdels	NA	NA	17	water	NA	ECA1052	G	3	var.EXT	29711.5007346459
20180504	parentdels	NA	NA	17	water	NA	ECA623	G	4	var.EXT	99859.6600295824
20180504	parentdels	NA	NA	17	water	NA	ECA624	G	5	var.EXT	102668.202898551
20180504	parentdels	NA	NA	17	water	NA	ECA697	G	6	var.EXT	105041.994776022
20180504	parentdels	NA	NA	17	water	NA	ECA698	G	7	var.EXT	88094.3331306991
20180504	parentdels	NA	NA	17	water	NA	ECA693	G	9	var.EXT	200580.192307692
20180504	parentdels	NA	NA	18	water	NA	CB4856	A	1	var.EXT	162950.962254975
20180504	parentdels	NA	NA	18	water	NA	ECA996	A	10	var.EXT	65147.6587387387
20180504	parentdels	NA	NA	18	water	NA	ECA998	A	11	var.EXT	80196.2795172665
20180504	parentdels	NA	NA	18	water	NA	ECA1047	A	2	var.EXT	38683.3122529644
20180504	parentdels	NA	NA	18	water	NA	ECA1053	A	4	var.EXT	56550.6672688949
20180504	parentdels	NA	NA	18	water	NA	ECA622	A	5	var.EXT	109712.260571494
20180504	parentdels	NA	NA	18	water	NA	ECA1013	A	7	var.EXT	144657.332128877
20180504	parentdels	NA	NA	18	water	NA	ECA687	A	8	var.EXT	123721.748666904
20180504	parentdels	NA	NA	18	water	NA	CB4856	B	1	var.EXT	94331.9919020114
20180504	parentdels	NA	NA	18	water	NA	ECA996	B	10	var.EXT	79380.3035043325
20180504	parentdels	NA	NA	18	water	NA	ECA998	B	11	var.EXT	297955.107142857
20180504	parentdels	NA	NA	18	water	NA	ECA1053	B	4	var.EXT	115801.534453782
20180504	parentdels	NA	NA	18	water	NA	ECA622	B	5	var.EXT	77258.909607335
20180504	parentdels	NA	NA	18	water	NA	ECA1012	B	6	var.EXT	41201.0714285714
20180504	parentdels	NA	NA	18	water	NA	ECA1013	B	7	var.EXT	86310.451674277
20180504	parentdels	NA	NA	18	water	NA	ECA687	B	8	var.EXT	109471.707484663
20180504	parentdels	NA	NA	18	water	NA	CB4856	C	1	var.EXT	102632.70221025
20180504	parentdels	NA	NA	18	water	NA	ECA996	C	10	var.EXT	54264.7186781609
20180504	parentdels	NA	NA	18	water	NA	ECA998	C	11	var.EXT	39815.3084577114
20180504	parentdels	NA	NA	18	water	NA	ECA1047	C	2	var.EXT	81440.1036187671
20180504	parentdels	NA	NA	18	water	NA	ECA622	C	5	var.EXT	128818.824377224
20180504	parentdels	NA	NA	18	water	NA	ECA1012	C	6	var.EXT	120543.35710562
20180504	parentdels	NA	NA	18	water	NA	ECA1013	C	7	var.EXT	56560.1948717949
20180504	parentdels	NA	NA	18	water	NA	ECA687	C	8	var.EXT	133873.892896577
20180504	parentdels	NA	NA	18	water	NA	ECA696	C	9	var.EXT	75800.8383822364
20180504	parentdels	NA	NA	18	water	NA	CB4856	D	1	var.EXT	113370.005025278
20180504	parentdels	NA	NA	18	water	NA	ECA996	D	10	var.EXT	91661.7429553264
20180504	parentdels	NA	NA	18	water	NA	ECA998	D	11	var.EXT	87928.9689664287
20180504	parentdels	NA	NA	18	water	NA	ECA622	D	5	var.EXT	137003.139761647
20180504	parentdels	NA	NA	18	water	NA	ECA1012	D	6	var.EXT	62344.1927232408
20180504	parentdels	NA	NA	18	water	NA	ECA687	D	8	var.EXT	156995.627004183
20180504	parentdels	NA	NA	18	water	NA	CB4856	E	1	var.EXT	117320.1645469
20180504	parentdels	NA	NA	18	water	NA	ECA996	E	10	var.EXT	61519.2800608828
20180504	parentdels	NA	NA	18	water	NA	ECA998	E	11	var.EXT	69776.5465116279
20180504	parentdels	NA	NA	18	water	NA	ECA1047	E	2	var.EXT	48129.2696235236
20180504	parentdels	NA	NA	18	water	NA	ECA1053	E	4	var.EXT	95090.1693598234
20180504	parentdels	NA	NA	18	water	NA	ECA622	E	5	var.EXT	111897.140866601
20180504	parentdels	NA	NA	18	water	NA	ECA1012	E	6	var.EXT	141402.244224423
20180504	parentdels	NA	NA	18	water	NA	ECA1013	E	7	var.EXT	91798.3023210071
20180504	parentdels	NA	NA	18	water	NA	ECA687	E	8	var.EXT	125239.510163443
20180504	parentdels	NA	NA	18	water	NA	ECA696	E	9	var.EXT	103249.347841711
20180504	parentdels	NA	NA	18	water	NA	CB4856	F	1	var.EXT	136014.340611502
20180504	parentdels	NA	NA	18	water	NA	ECA996	F	10	var.EXT	80132.4800420168
20180504	parentdels	NA	NA	18	water	NA	ECA998	F	11	var.EXT	106920.983682984
20180504	parentdels	NA	NA	18	water	NA	ECA1048	F	3	var.EXT	81095.3364779875
20180504	parentdels	NA	NA	18	water	NA	ECA1053	F	4	var.EXT	93820.4983495432
20180504	parentdels	NA	NA	18	water	NA	ECA622	F	5	var.EXT	155438.245250896
20180504	parentdels	NA	NA	18	water	NA	ECA1012	F	6	var.EXT	136183.134799978
20180504	parentdels	NA	NA	18	water	NA	ECA1013	F	7	var.EXT	141939.944798003
20180504	parentdels	NA	NA	18	water	NA	ECA687	F	8	var.EXT	226216.185481417
20180504	parentdels	NA	NA	18	water	NA	ECA696	F	9	var.EXT	105547.510204082
20180504	parentdels	NA	NA	18	water	NA	CB4856	G	1	var.EXT	76909.0736263736
20180504	parentdels	NA	NA	18	water	NA	ECA996	G	10	var.EXT	139897.656304985
20180504	parentdels	NA	NA	18	water	NA	ECA998	G	11	var.EXT	97762.8689686301
20180504	parentdels	NA	NA	18	water	NA	ECA1048	G	3	var.EXT	51568.4332092639
20180504	parentdels	NA	NA	18	water	NA	ECA1053	G	4	var.EXT	140078.105024488
20180504	parentdels	NA	NA	18	water	NA	ECA622	G	5	var.EXT	141705.748054475
20180504	parentdels	NA	NA	18	water	NA	ECA1012	G	6	var.EXT	97785.8756640587
20180504	parentdels	NA	NA	18	water	NA	ECA1013	G	7	var.EXT	140757.290706532
20180504	parentdels	NA	NA	18	water	NA	ECA687	G	8	var.EXT	120239.496712493
20180504	parentdels	NA	NA	18	water	NA	ECA696	G	9	var.EXT	139663.75974026
20180504	parentdels	NA	NA	19	bleomycin	water	N2	A	1	var.EXT	76763.4107142857
20180504	parentdels	NA	NA	19	bleomycin	water	ECA699	A	10	var.EXT	217333.366666667
20180504	parentdels	NA	NA	19	bleomycin	water	ECA700	A	11	var.EXT	1838.90476190476
20180504	parentdels	NA	NA	19	bleomycin	water	ECA1052	A	3	var.EXT	96735.4727272727
20180504	parentdels	NA	NA	19	bleomycin	water	ECA623	A	4	var.EXT	7888.33333333333
20180504	parentdels	NA	NA	19	bleomycin	water	ECA697	A	6	var.EXT	227593.495238095
20180504	parentdels	NA	NA	19	bleomycin	water	ECA698	A	7	var.EXT	451503.763636364
20180504	parentdels	NA	NA	19	bleomycin	water	ECA693	A	9	var.EXT	383906.141025641
20180504	parentdels	NA	NA	19	bleomycin	water	ECA1051	B	2	var.EXT	238970.566666667
20180504	parentdels	NA	NA	19	bleomycin	water	ECA623	B	4	var.EXT	175922.352380952
20180504	parentdels	NA	NA	19	bleomycin	water	ECA624	B	5	var.EXT	36992.2678571429
20180504	parentdels	NA	NA	19	bleomycin	water	ECA697	B	6	var.EXT	135461.963636364
20180504	parentdels	NA	NA	19	bleomycin	water	ECA692	B	8	var.EXT	13237.5
20180504	parentdels	NA	NA	19	bleomycin	water	ECA693	B	9	var.EXT	496.1
20180504	parentdels	NA	NA	19	bleomycin	water	ECA699	C	10	var.EXT	132948.7
20180504	parentdels	NA	NA	19	bleomycin	water	ECA1052	C	3	var.EXT	234287.766666667
20180504	parentdels	NA	NA	19	bleomycin	water	ECA623	C	4	var.EXT	5782.16363636364
20180504	parentdels	NA	NA	19	bleomycin	water	ECA624	C	5	var.EXT	246282.505434783
20180504	parentdels	NA	NA	19	bleomycin	water	ECA698	C	7	var.EXT	216562.285714286
20180504	parentdels	NA	NA	19	bleomycin	water	ECA692	C	8	var.EXT	7505.36666666667
20180504	parentdels	NA	NA	19	bleomycin	water	ECA693	C	9	var.EXT	400163.788888889
20180504	parentdels	NA	NA	19	bleomycin	water	ECA1051	D	2	var.EXT	156823.553571429
20180504	parentdels	NA	NA	19	bleomycin	water	ECA624	D	5	var.EXT	105902.474358974
20180504	parentdels	NA	NA	19	bleomycin	water	ECA697	D	6	var.EXT	297094.801169591
20180504	parentdels	NA	NA	19	bleomycin	water	ECA698	D	7	var.EXT	345216.474358974
20180504	parentdels	NA	NA	19	bleomycin	water	ECA692	D	8	var.EXT	375224.733333333
20180504	parentdels	NA	NA	19	bleomycin	water	ECA693	D	9	var.EXT	455362.527777778
20180504	parentdels	NA	NA	19	bleomycin	water	N2	E	1	var.EXT	315952.787878788
20180504	parentdels	NA	NA	19	bleomycin	water	ECA699	E	10	var.EXT	12575.619047619
20180504	parentdels	NA	NA	19	bleomycin	water	ECA1051	E	2	var.EXT	109062.166666667
20180504	parentdels	NA	NA	19	bleomycin	water	ECA624	E	5	var.EXT	247906.795833333
20180504	parentdels	NA	NA	19	bleomycin	water	ECA697	E	6	var.EXT	133378.952380952
20180504	parentdels	NA	NA	19	bleomycin	water	ECA698	E	7	var.EXT	507242.65
20180504	parentdels	NA	NA	19	bleomycin	water	ECA692	E	8	var.EXT	97837.7647058823
20180504	parentdels	NA	NA	19	bleomycin	water	ECA693	E	9	var.EXT	249694.657142857
20180504	parentdels	NA	NA	19	bleomycin	water	N2	F	1	var.EXT	237826.171428571
20180504	parentdels	NA	NA	19	bleomycin	water	ECA700	F	11	var.EXT	137446.5
20180504	parentdels	NA	NA	19	bleomycin	water	ECA1051	F	2	var.EXT	188677.714285714
20180504	parentdels	NA	NA	19	bleomycin	water	ECA623	F	4	var.EXT	383080.893280633
20180504	parentdels	NA	NA	19	bleomycin	water	ECA624	F	5	var.EXT	104293.780952381
20180504	parentdels	NA	NA	19	bleomycin	water	ECA697	F	6	var.EXT	465299.066666667
20180504	parentdels	NA	NA	19	bleomycin	water	ECA698	F	7	var.EXT	64609.3571428571
20180504	parentdels	NA	NA	19	bleomycin	water	ECA692	F	8	var.EXT	175504.5
20180504	parentdels	NA	NA	19	bleomycin	water	ECA693	F	9	var.EXT	311518.090909091
20180504	parentdels	NA	NA	19	bleomycin	water	N2	G	1	var.EXT	204683.111111111
20180504	parentdels	NA	NA	19	bleomycin	water	ECA699	G	10	var.EXT	198058.711111111
20180504	parentdels	NA	NA	19	bleomycin	water	ECA700	G	11	var.EXT	399006.982142857
20180504	parentdels	NA	NA	19	bleomycin	water	ECA1051	G	2	var.EXT	43638.632034632
20180504	parentdels	NA	NA	19	bleomycin	water	ECA1052	G	3	var.EXT	43766.2197802198
20180504	parentdels	NA	NA	19	bleomycin	water	ECA623	G	4	var.EXT	49669.1773399015
20180504	parentdels	NA	NA	19	bleomycin	water	ECA697	G	6	var.EXT	1569.95238095238
20180504	parentdels	NA	NA	19	bleomycin	water	ECA698	G	7	var.EXT	306916.139705882
20180504	parentdels	NA	NA	19	bleomycin	water	ECA692	G	8	var.EXT	434494.090909091
20180504	parentdels	NA	NA	20	bleomycin	water	CB4856	A	1	var.EXT	186837.373846154
20180504	parentdels	NA	NA	20	bleomycin	water	ECA996	A	10	var.EXT	122614.243333333
20180504	parentdels	NA	NA	20	bleomycin	water	ECA998	A	11	var.EXT	199685.734210526
20180504	parentdels	NA	NA	20	bleomycin	water	ECA1047	A	2	var.EXT	234.686813186813
20180504	parentdels	NA	NA	20	bleomycin	water	ECA1053	A	4	var.EXT	11312.918128655
20180504	parentdels	NA	NA	20	bleomycin	water	ECA622	A	5	var.EXT	39570.0409356725
20180504	parentdels	NA	NA	20	bleomycin	water	ECA1012	A	6	var.EXT	7024.02777777778
20180504	parentdels	NA	NA	20	bleomycin	water	ECA1013	A	7	var.EXT	300498.476190476
20180504	parentdels	NA	NA	20	bleomycin	water	ECA687	A	8	var.EXT	7777.37777777778
20180504	parentdels	NA	NA	20	bleomycin	water	CB4856	B	1	var.EXT	17297.780952381
20180504	parentdels	NA	NA	20	bleomycin	water	ECA996	B	10	var.EXT	126480.950549451
20180504	parentdels	NA	NA	20	bleomycin	water	ECA622	B	5	var.EXT	63314.578817734
20180504	parentdels	NA	NA	20	bleomycin	water	ECA1012	B	6	var.EXT	51662.2333333333
20180504	parentdels	NA	NA	20	bleomycin	water	ECA1013	B	7	var.EXT	70133.3076923077
20180504	parentdels	NA	NA	20	bleomycin	water	ECA687	B	8	var.EXT	71919.2230026339
20180504	parentdels	NA	NA	20	bleomycin	water	ECA696	B	9	var.EXT	181344.619047619
20180504	parentdels	NA	NA	20	bleomycin	water	CB4856	C	1	var.EXT	85711.8113107822
20180504	parentdels	NA	NA	20	bleomycin	water	ECA996	C	10	var.EXT	143839.151515152
20180504	parentdels	NA	NA	20	bleomycin	water	ECA622	C	5	var.EXT	101416.057971014
20180504	parentdels	NA	NA	20	bleomycin	water	ECA1013	C	7	var.EXT	431710.2
20180504	parentdels	NA	NA	20	bleomycin	water	ECA687	C	8	var.EXT	677.901515151515
20180504	parentdels	NA	NA	20	bleomycin	water	ECA998	D	11	var.EXT	1571
20180504	parentdels	NA	NA	20	bleomycin	water	ECA1012	D	6	var.EXT	324230.950549451
20180504	parentdels	NA	NA	20	bleomycin	water	ECA687	D	8	var.EXT	136321.363636364
20180504	parentdels	NA	NA	20	bleomycin	water	CB4856	E	1	var.EXT	147997.352380952
20180504	parentdels	NA	NA	20	bleomycin	water	ECA996	E	10	var.EXT	19208.2252747253
20180504	parentdels	NA	NA	20	bleomycin	water	ECA998	E	11	var.EXT	16669.3560606061
20180504	parentdels	NA	NA	20	bleomycin	water	ECA1048	E	3	var.EXT	198261.690909091
20180504	parentdels	NA	NA	20	bleomycin	water	ECA622	E	5	var.EXT	154601.91025641
20180504	parentdels	NA	NA	20	bleomycin	water	ECA1012	E	6	var.EXT	1577.02857142857
20180504	parentdels	NA	NA	20	bleomycin	water	ECA1013	E	7	var.EXT	706.844444444444
20180504	parentdels	NA	NA	20	bleomycin	water	ECA687	E	8	var.EXT	30525.3825757576
20180504	parentdels	NA	NA	20	bleomycin	water	CB4856	F	1	var.EXT	7571.98214285714
20180504	parentdels	NA	NA	20	bleomycin	water	ECA996	F	10	var.EXT	343.807692307692
20180504	parentdels	NA	NA	20	bleomycin	water	ECA1048	F	3	var.EXT	160668.25
20180504	parentdels	NA	NA	20	bleomycin	water	ECA1012	F	6	var.EXT	180141.909090909
20180504	parentdels	NA	NA	20	bleomycin	water	ECA687	F	8	var.EXT	61303.5
20180504	parentdels	NA	NA	20	bleomycin	water	CB4856	G	1	var.EXT	140174.183982684
20180504	parentdels	NA	NA	20	bleomycin	water	ECA996	G	10	var.EXT	103444.085144928
20180504	parentdels	NA	NA	20	bleomycin	water	ECA998	G	11	var.EXT	2211.73076923077
20180504	parentdels	NA	NA	20	bleomycin	water	ECA687	G	8	var.EXT	1069.66666666667
20180504	parentdels	NA	NA	1	water	NA	N2	A	1	cv.EXT	0.858164203816104
20180504	parentdels	NA	NA	1	water	NA	ECA699	A	10	cv.EXT	0.807659595309405
20180504	parentdels	NA	NA	1	water	NA	ECA700	A	11	cv.EXT	0.768412236186864
20180504	parentdels	NA	NA	1	water	NA	ECA1051	A	2	cv.EXT	0.804912652934523
20180504	parentdels	NA	NA	1	water	NA	ECA623	A	4	cv.EXT	0.790200975624136
20180504	parentdels	NA	NA	1	water	NA	ECA624	A	5	cv.EXT	0.804883938048749
20180504	parentdels	NA	NA	1	water	NA	ECA697	A	6	cv.EXT	0.884813715535013
20180504	parentdels	NA	NA	1	water	NA	ECA698	A	7	cv.EXT	0.86397166950413
20180504	parentdels	NA	NA	1	water	NA	ECA692	A	8	cv.EXT	0.878856105531444
20180504	parentdels	NA	NA	1	water	NA	ECA693	A	9	cv.EXT	0.82181576807008
20180504	parentdels	NA	NA	1	water	NA	ECA699	B	10	cv.EXT	0.875252820330669
20180504	parentdels	NA	NA	1	water	NA	ECA700	B	11	cv.EXT	0.934743566825226
20180504	parentdels	NA	NA	1	water	NA	ECA1051	B	2	cv.EXT	0.757026348776982
20180504	parentdels	NA	NA	1	water	NA	ECA1052	B	3	cv.EXT	0.605441579708709
20180504	parentdels	NA	NA	1	water	NA	ECA623	B	4	cv.EXT	0.753193328424194
20180504	parentdels	NA	NA	1	water	NA	ECA624	B	5	cv.EXT	0.91009837096803
20180504	parentdels	NA	NA	1	water	NA	ECA697	B	6	cv.EXT	1.01932547932097
20180504	parentdels	NA	NA	1	water	NA	ECA698	B	7	cv.EXT	0.686356988589444
20180504	parentdels	NA	NA	1	water	NA	ECA692	B	8	cv.EXT	0.73691668432916
20180504	parentdels	NA	NA	1	water	NA	ECA693	B	9	cv.EXT	0.790972023672611
20180504	parentdels	NA	NA	1	water	NA	N2	C	1	cv.EXT	0.805036010403509
20180504	parentdels	NA	NA	1	water	NA	ECA699	C	10	cv.EXT	0.751664627578672
20180504	parentdels	NA	NA	1	water	NA	ECA700	C	11	cv.EXT	0.775609695759364
20180504	parentdels	NA	NA	1	water	NA	ECA1051	C	2	cv.EXT	1.02398852777628
20180504	parentdels	NA	NA	1	water	NA	ECA1052	C	3	cv.EXT	0.996464460117146
20180504	parentdels	NA	NA	1	water	NA	ECA623	C	4	cv.EXT	0.799523483103695
20180504	parentdels	NA	NA	1	water	NA	ECA624	C	5	cv.EXT	0.828324471768738
20180504	parentdels	NA	NA	1	water	NA	ECA697	C	6	cv.EXT	0.804121800479963
20180504	parentdels	NA	NA	1	water	NA	ECA692	C	8	cv.EXT	0.701510723481876
20180504	parentdels	NA	NA	1	water	NA	ECA693	C	9	cv.EXT	0.965091471535773
20180504	parentdels	NA	NA	1	water	NA	N2	D	1	cv.EXT	1.01400620825501
20180504	parentdels	NA	NA	1	water	NA	ECA699	D	10	cv.EXT	0.852874329252532
20180504	parentdels	NA	NA	1	water	NA	ECA700	D	11	cv.EXT	0.918837361074447
20180504	parentdels	NA	NA	1	water	NA	ECA1051	D	2	cv.EXT	0.853661342758322
20180504	parentdels	NA	NA	1	water	NA	ECA623	D	4	cv.EXT	0.845842245335418
20180504	parentdels	NA	NA	1	water	NA	ECA624	D	5	cv.EXT	0.785642912943178
20180504	parentdels	NA	NA	1	water	NA	ECA697	D	6	cv.EXT	0.750146960108269
20180504	parentdels	NA	NA	1	water	NA	ECA698	D	7	cv.EXT	0.740922930154097
20180504	parentdels	NA	NA	1	water	NA	ECA692	D	8	cv.EXT	0.712535997321073
20180504	parentdels	NA	NA	1	water	NA	ECA693	D	9	cv.EXT	0.84386727460916
20180504	parentdels	NA	NA	1	water	NA	N2	E	1	cv.EXT	0.864822101318469
20180504	parentdels	NA	NA	1	water	NA	ECA699	E	10	cv.EXT	0.638134754521889
20180504	parentdels	NA	NA	1	water	NA	ECA700	E	11	cv.EXT	0.759741293428269
20180504	parentdels	NA	NA	1	water	NA	ECA1051	E	2	cv.EXT	0.747548497277065
20180504	parentdels	NA	NA	1	water	NA	ECA1052	E	3	cv.EXT	0.641843673338649
20180504	parentdels	NA	NA	1	water	NA	ECA623	E	4	cv.EXT	0.762071240403195
20180504	parentdels	NA	NA	1	water	NA	ECA624	E	5	cv.EXT	0.77687794733204
20180504	parentdels	NA	NA	1	water	NA	ECA697	E	6	cv.EXT	1.04801566168275
20180504	parentdels	NA	NA	1	water	NA	ECA698	E	7	cv.EXT	0.738373931574385
20180504	parentdels	NA	NA	1	water	NA	ECA692	E	8	cv.EXT	0.70089896891291
20180504	parentdels	NA	NA	1	water	NA	ECA693	E	9	cv.EXT	0.721644398766753
20180504	parentdels	NA	NA	1	water	NA	N2	F	1	cv.EXT	0.82178326739444
20180504	parentdels	NA	NA	1	water	NA	ECA699	F	10	cv.EXT	0.745444807941512
20180504	parentdels	NA	NA	1	water	NA	ECA700	F	11	cv.EXT	0.874764932372747
20180504	parentdels	NA	NA	1	water	NA	ECA1051	F	2	cv.EXT	0.650831421061668
20180504	parentdels	NA	NA	1	water	NA	ECA1052	F	3	cv.EXT	1.24142390183348
20180504	parentdels	NA	NA	1	water	NA	ECA623	F	4	cv.EXT	0.886277639520735
20180504	parentdels	NA	NA	1	water	NA	ECA624	F	5	cv.EXT	0.75844276156282
20180504	parentdels	NA	NA	1	water	NA	ECA697	F	6	cv.EXT	0.808253504574826
20180504	parentdels	NA	NA	1	water	NA	ECA698	F	7	cv.EXT	0.843980661029917
20180504	parentdels	NA	NA	1	water	NA	ECA692	F	8	cv.EXT	0.857868200098868
20180504	parentdels	NA	NA	1	water	NA	ECA693	F	9	cv.EXT	0.866342810129235
20180504	parentdels	NA	NA	1	water	NA	N2	G	1	cv.EXT	0.932552081160066
20180504	parentdels	NA	NA	1	water	NA	ECA699	G	10	cv.EXT	0.862950573379307
20180504	parentdels	NA	NA	1	water	NA	ECA700	G	11	cv.EXT	0.794488509668608
20180504	parentdels	NA	NA	1	water	NA	ECA1051	G	2	cv.EXT	1.04974864525795
20180504	parentdels	NA	NA	1	water	NA	ECA1052	G	3	cv.EXT	0.91942600038734
20180504	parentdels	NA	NA	1	water	NA	ECA623	G	4	cv.EXT	0.899323726847282
20180504	parentdels	NA	NA	1	water	NA	ECA624	G	5	cv.EXT	0.842280781731943
20180504	parentdels	NA	NA	1	water	NA	ECA697	G	6	cv.EXT	0.792680488686929
20180504	parentdels	NA	NA	1	water	NA	ECA698	G	7	cv.EXT	0.824829111932982
20180504	parentdels	NA	NA	1	water	NA	ECA692	G	8	cv.EXT	0.856689649615713
20180504	parentdels	NA	NA	1	water	NA	ECA693	G	9	cv.EXT	0.807319925906835
20180504	parentdels	NA	NA	2	water	NA	CB4856	A	1	cv.EXT	0.843371236380019
20180504	parentdels	NA	NA	2	water	NA	ECA996	A	10	cv.EXT	0.868969440803852
20180504	parentdels	NA	NA	2	water	NA	ECA998	A	11	cv.EXT	0.926851435107646
20180504	parentdels	NA	NA	2	water	NA	ECA622	A	5	cv.EXT	1.03903263065291
20180504	parentdels	NA	NA	2	water	NA	ECA1012	A	6	cv.EXT	0.781757423459543
20180504	parentdels	NA	NA	2	water	NA	ECA1013	A	7	cv.EXT	1.00498071343077
20180504	parentdels	NA	NA	2	water	NA	ECA687	A	8	cv.EXT	0.874715367665105
20180504	parentdels	NA	NA	2	water	NA	CB4856	B	1	cv.EXT	0.906749578766617
20180504	parentdels	NA	NA	2	water	NA	ECA996	B	10	cv.EXT	0.789741699322023
20180504	parentdels	NA	NA	2	water	NA	ECA998	B	11	cv.EXT	0.829445899615243
20180504	parentdels	NA	NA	2	water	NA	ECA622	B	5	cv.EXT	0.914358507937344
20180504	parentdels	NA	NA	2	water	NA	ECA1012	B	6	cv.EXT	1.02188277477649
20180504	parentdels	NA	NA	2	water	NA	ECA1013	B	7	cv.EXT	0.914768759647225
20180504	parentdels	NA	NA	2	water	NA	ECA687	B	8	cv.EXT	0.928922051475522
20180504	parentdels	NA	NA	2	water	NA	ECA696	B	9	cv.EXT	0.774355141654423
20180504	parentdels	NA	NA	2	water	NA	CB4856	C	1	cv.EXT	1.01892719899967
20180504	parentdels	NA	NA	2	water	NA	ECA996	C	10	cv.EXT	0.833882366393736
20180504	parentdels	NA	NA	2	water	NA	ECA1053	C	4	cv.EXT	0.989304663288396
20180504	parentdels	NA	NA	2	water	NA	ECA622	C	5	cv.EXT	0.692990116325205
20180504	parentdels	NA	NA	2	water	NA	ECA1012	C	6	cv.EXT	0.924274512070806
20180504	parentdels	NA	NA	2	water	NA	ECA1013	C	7	cv.EXT	0.881122940440513
20180504	parentdels	NA	NA	2	water	NA	ECA687	C	8	cv.EXT	0.96625302298977
20180504	parentdels	NA	NA	2	water	NA	ECA696	C	9	cv.EXT	0.823164074781416
20180504	parentdels	NA	NA	2	water	NA	CB4856	D	1	cv.EXT	0.929739043342172
20180504	parentdels	NA	NA	2	water	NA	ECA996	D	10	cv.EXT	0.929681375322212
20180504	parentdels	NA	NA	2	water	NA	ECA998	D	11	cv.EXT	0.796646064230811
20180504	parentdels	NA	NA	2	water	NA	ECA1013	D	7	cv.EXT	0.871957767353124
20180504	parentdels	NA	NA	2	water	NA	ECA687	D	8	cv.EXT	0.765142912348382
20180504	parentdels	NA	NA	2	water	NA	ECA696	D	9	cv.EXT	0.847364614864892
20180504	parentdels	NA	NA	2	water	NA	CB4856	E	1	cv.EXT	0.921545971641753
20180504	parentdels	NA	NA	2	water	NA	ECA996	E	10	cv.EXT	0.819337461932567
20180504	parentdels	NA	NA	2	water	NA	ECA998	E	11	cv.EXT	0.961641984892735
20180504	parentdels	NA	NA	2	water	NA	ECA1053	E	4	cv.EXT	0.930790346659758
20180504	parentdels	NA	NA	2	water	NA	ECA622	E	5	cv.EXT	1.01138429706996
20180504	parentdels	NA	NA	2	water	NA	ECA1012	E	6	cv.EXT	0.806459006105733
20180504	parentdels	NA	NA	2	water	NA	ECA1013	E	7	cv.EXT	0.941678163818298
20180504	parentdels	NA	NA	2	water	NA	ECA687	E	8	cv.EXT	0.873974080374345
20180504	parentdels	NA	NA	2	water	NA	ECA696	E	9	cv.EXT	0.853720143222831
20180504	parentdels	NA	NA	2	water	NA	CB4856	F	1	cv.EXT	0.854522283904898
20180504	parentdels	NA	NA	2	water	NA	ECA996	F	10	cv.EXT	0.703086521210749
20180504	parentdels	NA	NA	2	water	NA	ECA998	F	11	cv.EXT	0.772437279763181
20180504	parentdels	NA	NA	2	water	NA	ECA1053	F	4	cv.EXT	0.912130786511724
20180504	parentdels	NA	NA	2	water	NA	ECA622	F	5	cv.EXT	0.854178323119934
20180504	parentdels	NA	NA	2	water	NA	ECA1012	F	6	cv.EXT	0.82454166510651
20180504	parentdels	NA	NA	2	water	NA	ECA1013	F	7	cv.EXT	0.820636672745173
20180504	parentdels	NA	NA	2	water	NA	ECA687	F	8	cv.EXT	0.985685355243688
20180504	parentdels	NA	NA	2	water	NA	ECA696	F	9	cv.EXT	0.766845067284922
20180504	parentdels	NA	NA	2	water	NA	CB4856	G	1	cv.EXT	0.969588528430518
20180504	parentdels	NA	NA	2	water	NA	ECA998	G	11	cv.EXT	0.973138195878585
20180504	parentdels	NA	NA	2	water	NA	ECA1053	G	4	cv.EXT	0.898912420850398
20180504	parentdels	NA	NA	2	water	NA	ECA622	G	5	cv.EXT	0.835817470902623
20180504	parentdels	NA	NA	2	water	NA	ECA1012	G	6	cv.EXT	0.925466194424364
20180504	parentdels	NA	NA	2	water	NA	ECA1013	G	7	cv.EXT	0.830853780937651
20180504	parentdels	NA	NA	2	water	NA	ECA687	G	8	cv.EXT	0.819885261615425
20180504	parentdels	NA	NA	3	bleomycin	water	N2	A	1	cv.EXT	2.24806049919834
20180504	parentdels	NA	NA	3	bleomycin	water	ECA699	A	10	cv.EXT	1.12935303156139
20180504	parentdels	NA	NA	3	bleomycin	water	ECA1052	A	3	cv.EXT	0.884818582908654
20180504	parentdels	NA	NA	3	bleomycin	water	ECA623	A	4	cv.EXT	0.737150065914787
20180504	parentdels	NA	NA	3	bleomycin	water	ECA624	A	5	cv.EXT	2.01849745140542
20180504	parentdels	NA	NA	3	bleomycin	water	ECA697	A	6	cv.EXT	2.30787327023945
20180504	parentdels	NA	NA	3	bleomycin	water	ECA692	A	8	cv.EXT	2.2098170726906
20180504	parentdels	NA	NA	3	bleomycin	water	ECA693	A	9	cv.EXT	2.27565995012042
20180504	parentdels	NA	NA	3	bleomycin	water	N2	B	1	cv.EXT	1.47592178584982
20180504	parentdels	NA	NA	3	bleomycin	water	ECA699	B	10	cv.EXT	2.73091248164345
20180504	parentdels	NA	NA	3	bleomycin	water	ECA700	B	11	cv.EXT	0.802449605297196
20180504	parentdels	NA	NA	3	bleomycin	water	ECA1051	B	2	cv.EXT	1.1248902164632
20180504	parentdels	NA	NA	3	bleomycin	water	ECA1052	B	3	cv.EXT	1.7182757420652
20180504	parentdels	NA	NA	3	bleomycin	water	ECA623	B	4	cv.EXT	2.21896927695104
20180504	parentdels	NA	NA	3	bleomycin	water	ECA624	B	5	cv.EXT	2.69236613330556
20180504	parentdels	NA	NA	3	bleomycin	water	ECA698	B	7	cv.EXT	2.07252493075541
20180504	parentdels	NA	NA	3	bleomycin	water	ECA692	B	8	cv.EXT	2.22729160997221
20180504	parentdels	NA	NA	3	bleomycin	water	ECA693	B	9	cv.EXT	2.33987103672142
20180504	parentdels	NA	NA	3	bleomycin	water	N2	C	1	cv.EXT	1.5988438115294
20180504	parentdels	NA	NA	3	bleomycin	water	ECA699	C	10	cv.EXT	0.980806645409419
20180504	parentdels	NA	NA	3	bleomycin	water	ECA700	C	11	cv.EXT	1.71244911185639
20180504	parentdels	NA	NA	3	bleomycin	water	ECA1051	C	2	cv.EXT	2.63136003343949
20180504	parentdels	NA	NA	3	bleomycin	water	ECA1052	C	3	cv.EXT	1.79251207894151
20180504	parentdels	NA	NA	3	bleomycin	water	ECA623	C	4	cv.EXT	2.87686251449321
20180504	parentdels	NA	NA	3	bleomycin	water	ECA624	C	5	cv.EXT	2.42392224539031
20180504	parentdels	NA	NA	3	bleomycin	water	ECA697	C	6	cv.EXT	1.99173329532981
20180504	parentdels	NA	NA	3	bleomycin	water	ECA698	C	7	cv.EXT	2.40225668087617
20180504	parentdels	NA	NA	3	bleomycin	water	ECA692	C	8	cv.EXT	2.53742850922482
20180504	parentdels	NA	NA	3	bleomycin	water	ECA693	C	9	cv.EXT	1.40047602592906
20180504	parentdels	NA	NA	3	bleomycin	water	N2	D	1	cv.EXT	2.83135296394972
20180504	parentdels	NA	NA	3	bleomycin	water	ECA699	D	10	cv.EXT	0.283574718829318
20180504	parentdels	NA	NA	3	bleomycin	water	ECA700	D	11	cv.EXT	1.23935595059423
20180504	parentdels	NA	NA	3	bleomycin	water	ECA1051	D	2	cv.EXT	1.52910042312513
20180504	parentdels	NA	NA	3	bleomycin	water	ECA1052	D	3	cv.EXT	1.15309338180938
20180504	parentdels	NA	NA	3	bleomycin	water	ECA623	D	4	cv.EXT	2.75718484823568
20180504	parentdels	NA	NA	3	bleomycin	water	ECA624	D	5	cv.EXT	1.25324024567014
20180504	parentdels	NA	NA	3	bleomycin	water	ECA697	D	6	cv.EXT	1.22725159406441
20180504	parentdels	NA	NA	3	bleomycin	water	ECA698	D	7	cv.EXT	1.60477810667482
20180504	parentdels	NA	NA	3	bleomycin	water	ECA692	D	8	cv.EXT	2.69473524498986
20180504	parentdels	NA	NA	3	bleomycin	water	ECA693	D	9	cv.EXT	1.77257027531435
20180504	parentdels	NA	NA	3	bleomycin	water	N2	E	1	cv.EXT	2.70959519145443
20180504	parentdels	NA	NA	3	bleomycin	water	ECA699	E	10	cv.EXT	2.6124984012562
20180504	parentdels	NA	NA	3	bleomycin	water	ECA700	E	11	cv.EXT	1.85483482903024
20180504	parentdels	NA	NA	3	bleomycin	water	ECA1051	E	2	cv.EXT	1.65365457340002
20180504	parentdels	NA	NA	3	bleomycin	water	ECA623	E	4	cv.EXT	1.63171780274897
20180504	parentdels	NA	NA	3	bleomycin	water	ECA624	E	5	cv.EXT	2.58114231725427
20180504	parentdels	NA	NA	3	bleomycin	water	ECA697	E	6	cv.EXT	1.96456107331965
20180504	parentdels	NA	NA	3	bleomycin	water	ECA698	E	7	cv.EXT	1.87479962415084
20180504	parentdels	NA	NA	3	bleomycin	water	ECA692	E	8	cv.EXT	2.22860890865396
20180504	parentdels	NA	NA	3	bleomycin	water	ECA693	E	9	cv.EXT	2.11784759319891
20180504	parentdels	NA	NA	3	bleomycin	water	N2	F	1	cv.EXT	2.4412828379886
20180504	parentdels	NA	NA	3	bleomycin	water	ECA699	F	10	cv.EXT	2.49847985367001
20180504	parentdels	NA	NA	3	bleomycin	water	ECA700	F	11	cv.EXT	2.48532500347102
20180504	parentdels	NA	NA	3	bleomycin	water	ECA1051	F	2	cv.EXT	2.60751671594035
20180504	parentdels	NA	NA	3	bleomycin	water	ECA623	F	4	cv.EXT	2.31039925003754
20180504	parentdels	NA	NA	3	bleomycin	water	ECA624	F	5	cv.EXT	2.09360730648567
20180504	parentdels	NA	NA	3	bleomycin	water	ECA697	F	6	cv.EXT	2.86170418927243
20180504	parentdels	NA	NA	3	bleomycin	water	ECA698	F	7	cv.EXT	2.59547699762905
20180504	parentdels	NA	NA	3	bleomycin	water	ECA692	F	8	cv.EXT	1.35727525045582
20180504	parentdels	NA	NA	3	bleomycin	water	ECA693	F	9	cv.EXT	2.77504018643575
20180504	parentdels	NA	NA	3	bleomycin	water	N2	G	1	cv.EXT	2.29195707105233
20180504	parentdels	NA	NA	3	bleomycin	water	ECA699	G	10	cv.EXT	2.29449549583222
20180504	parentdels	NA	NA	3	bleomycin	water	ECA700	G	11	cv.EXT	3.08127062143928
20180504	parentdels	NA	NA	3	bleomycin	water	ECA1051	G	2	cv.EXT	1.12842464824012
20180504	parentdels	NA	NA	3	bleomycin	water	ECA623	G	4	cv.EXT	1.38570792025677
20180504	parentdels	NA	NA	3	bleomycin	water	ECA624	G	5	cv.EXT	0.573600575763623
20180504	parentdels	NA	NA	3	bleomycin	water	ECA697	G	6	cv.EXT	2.94062164902221
20180504	parentdels	NA	NA	3	bleomycin	water	ECA698	G	7	cv.EXT	2.91120134863833
20180504	parentdels	NA	NA	3	bleomycin	water	ECA692	G	8	cv.EXT	2.55708193314488
20180504	parentdels	NA	NA	3	bleomycin	water	ECA693	G	9	cv.EXT	2.34333046717436
20180504	parentdels	NA	NA	4	bleomycin	water	CB4856	A	1	cv.EXT	0.790685128334002
20180504	parentdels	NA	NA	4	bleomycin	water	ECA1047	A	2	cv.EXT	1.35234993361414
20180504	parentdels	NA	NA	4	bleomycin	water	ECA1048	A	3	cv.EXT	0.834259483735338
20180504	parentdels	NA	NA	4	bleomycin	water	ECA1053	A	4	cv.EXT	1.50234061087389
20180504	parentdels	NA	NA	4	bleomycin	water	ECA622	A	5	cv.EXT	1.35948935890325
20180504	parentdels	NA	NA	4	bleomycin	water	ECA1012	A	6	cv.EXT	1.64496025754963
20180504	parentdels	NA	NA	4	bleomycin	water	ECA1013	A	7	cv.EXT	1.35781920347053
20180504	parentdels	NA	NA	4	bleomycin	water	ECA687	A	8	cv.EXT	1.4633862776006
20180504	parentdels	NA	NA	4	bleomycin	water	CB4856	B	1	cv.EXT	1.43954223398034
20180504	parentdels	NA	NA	4	bleomycin	water	ECA996	B	10	cv.EXT	1.9351570776415
20180504	parentdels	NA	NA	4	bleomycin	water	ECA998	B	11	cv.EXT	1.82492470967077
20180504	parentdels	NA	NA	4	bleomycin	water	ECA1047	B	2	cv.EXT	0.563574136395697
20180504	parentdels	NA	NA	4	bleomycin	water	ECA1048	B	3	cv.EXT	0.873309340652858
20180504	parentdels	NA	NA	4	bleomycin	water	ECA1053	B	4	cv.EXT	1.54459659601892
20180504	parentdels	NA	NA	4	bleomycin	water	ECA622	B	5	cv.EXT	0.843508537172773
20180504	parentdels	NA	NA	4	bleomycin	water	ECA1012	B	6	cv.EXT	1.69701111577228
20180504	parentdels	NA	NA	4	bleomycin	water	ECA1013	B	7	cv.EXT	1.19896048638829
20180504	parentdels	NA	NA	4	bleomycin	water	ECA687	B	8	cv.EXT	1.14455312358907
20180504	parentdels	NA	NA	4	bleomycin	water	ECA696	B	9	cv.EXT	1.80758288567824
20180504	parentdels	NA	NA	4	bleomycin	water	CB4856	C	1	cv.EXT	0.861108663112162
20180504	parentdels	NA	NA	4	bleomycin	water	ECA996	C	10	cv.EXT	0.27981308340998
20180504	parentdels	NA	NA	4	bleomycin	water	ECA998	C	11	cv.EXT	2.23511788883569
20180504	parentdels	NA	NA	4	bleomycin	water	ECA1047	C	2	cv.EXT	0.809356696755826
20180504	parentdels	NA	NA	4	bleomycin	water	ECA1053	C	4	cv.EXT	2.15670806874781
20180504	parentdels	NA	NA	4	bleomycin	water	ECA622	C	5	cv.EXT	2.04739665929501
20180504	parentdels	NA	NA	4	bleomycin	water	ECA1012	C	6	cv.EXT	1.91829572572709
20180504	parentdels	NA	NA	4	bleomycin	water	ECA1013	C	7	cv.EXT	1.84652854689386
20180504	parentdels	NA	NA	4	bleomycin	water	ECA687	C	8	cv.EXT	1.47799282649055
20180504	parentdels	NA	NA	4	bleomycin	water	ECA696	C	9	cv.EXT	1.51164128827771
20180504	parentdels	NA	NA	4	bleomycin	water	CB4856	D	1	cv.EXT	1.35825436266293
20180504	parentdels	NA	NA	4	bleomycin	water	ECA996	D	10	cv.EXT	1.7813645647261
20180504	parentdels	NA	NA	4	bleomycin	water	ECA998	D	11	cv.EXT	2.15271511733598
20180504	parentdels	NA	NA	4	bleomycin	water	ECA1047	D	2	cv.EXT	1.30148214864256
20180504	parentdels	NA	NA	4	bleomycin	water	ECA1048	D	3	cv.EXT	1.37956288374437
20180504	parentdels	NA	NA	4	bleomycin	water	ECA1053	D	4	cv.EXT	2.18138641096109
20180504	parentdels	NA	NA	4	bleomycin	water	ECA622	D	5	cv.EXT	1.6771810824574
20180504	parentdels	NA	NA	4	bleomycin	water	ECA1012	D	6	cv.EXT	1.50513711557774
20180504	parentdels	NA	NA	4	bleomycin	water	ECA1013	D	7	cv.EXT	0.738040430870014
20180504	parentdels	NA	NA	4	bleomycin	water	ECA687	D	8	cv.EXT	0.849684161923193
20180504	parentdels	NA	NA	4	bleomycin	water	ECA696	D	9	cv.EXT	2.13308236541722
20180504	parentdels	NA	NA	4	bleomycin	water	CB4856	E	1	cv.EXT	1.30837146684609
20180504	parentdels	NA	NA	4	bleomycin	water	ECA996	E	10	cv.EXT	1.74237370345849
20180504	parentdels	NA	NA	4	bleomycin	water	ECA998	E	11	cv.EXT	1.59196173754056
20180504	parentdels	NA	NA	4	bleomycin	water	ECA1047	E	2	cv.EXT	1.35385492958106
20180504	parentdels	NA	NA	4	bleomycin	water	ECA1053	E	4	cv.EXT	2.22757929667419
20180504	parentdels	NA	NA	4	bleomycin	water	ECA622	E	5	cv.EXT	1.68324586094028
20180504	parentdels	NA	NA	4	bleomycin	water	ECA1012	E	6	cv.EXT	1.94973685762272
20180504	parentdels	NA	NA	4	bleomycin	water	ECA1013	E	7	cv.EXT	0.522279969800215
20180504	parentdels	NA	NA	4	bleomycin	water	ECA687	E	8	cv.EXT	1.31521856483445
20180504	parentdels	NA	NA	4	bleomycin	water	ECA696	E	9	cv.EXT	1.81188582116374
20180504	parentdels	NA	NA	4	bleomycin	water	CB4856	F	1	cv.EXT	1.14780664157882
20180504	parentdels	NA	NA	4	bleomycin	water	ECA996	F	10	cv.EXT	2.49295002834721
20180504	parentdels	NA	NA	4	bleomycin	water	ECA998	F	11	cv.EXT	1.46716878754935
20180504	parentdels	NA	NA	4	bleomycin	water	ECA1048	F	3	cv.EXT	1.52964437095089
20180504	parentdels	NA	NA	4	bleomycin	water	ECA1053	F	4	cv.EXT	1.94002648495955
20180504	parentdels	NA	NA	4	bleomycin	water	ECA622	F	5	cv.EXT	2.19774296362865
20180504	parentdels	NA	NA	4	bleomycin	water	ECA1012	F	6	cv.EXT	1.48860971645558
20180504	parentdels	NA	NA	4	bleomycin	water	ECA1013	F	7	cv.EXT	1.85689139695279
20180504	parentdels	NA	NA	4	bleomycin	water	ECA687	F	8	cv.EXT	1.88605058499579
20180504	parentdels	NA	NA	4	bleomycin	water	ECA696	F	9	cv.EXT	1.75968942425262
20180504	parentdels	NA	NA	4	bleomycin	water	CB4856	G	1	cv.EXT	1.7659308741495
20180504	parentdels	NA	NA	4	bleomycin	water	ECA996	G	10	cv.EXT	0.700218181027552
20180504	parentdels	NA	NA	4	bleomycin	water	ECA998	G	11	cv.EXT	1.36098353660151
20180504	parentdels	NA	NA	4	bleomycin	water	ECA1047	G	2	cv.EXT	0.491833588939639
20180504	parentdels	NA	NA	4	bleomycin	water	ECA1048	G	3	cv.EXT	1.44494879104251
20180504	parentdels	NA	NA	4	bleomycin	water	ECA1053	G	4	cv.EXT	1.9421525885335
20180504	parentdels	NA	NA	4	bleomycin	water	ECA622	G	5	cv.EXT	1.78392885950106
20180504	parentdels	NA	NA	4	bleomycin	water	ECA1012	G	6	cv.EXT	2.06043761390185
20180504	parentdels	NA	NA	4	bleomycin	water	ECA1013	G	7	cv.EXT	2.01571404100396
20180504	parentdels	NA	NA	4	bleomycin	water	ECA687	G	8	cv.EXT	0.803369649391388
20180504	parentdels	NA	NA	5	water	NA	N2	A	1	cv.EXT	0.909432918991371
20180504	parentdels	NA	NA	5	water	NA	ECA699	A	10	cv.EXT	0.888265827976184
20180504	parentdels	NA	NA	5	water	NA	ECA700	A	11	cv.EXT	0.871568085072427
20180504	parentdels	NA	NA	5	water	NA	ECA1051	A	2	cv.EXT	0.537569803253748
20180504	parentdels	NA	NA	5	water	NA	ECA1052	A	3	cv.EXT	1.27234363036394
20180504	parentdels	NA	NA	5	water	NA	ECA697	A	6	cv.EXT	0.810706406036009
20180504	parentdels	NA	NA	5	water	NA	ECA692	A	8	cv.EXT	0.759675443019169
20180504	parentdels	NA	NA	5	water	NA	ECA693	A	9	cv.EXT	0.831160658487106
20180504	parentdels	NA	NA	5	water	NA	N2	B	1	cv.EXT	0.936720485560585
20180504	parentdels	NA	NA	5	water	NA	ECA699	B	10	cv.EXT	0.832577253336223
20180504	parentdels	NA	NA	5	water	NA	ECA700	B	11	cv.EXT	0.914204075984336
20180504	parentdels	NA	NA	5	water	NA	ECA1051	B	2	cv.EXT	0.950370734677098
20180504	parentdels	NA	NA	5	water	NA	ECA1052	B	3	cv.EXT	1.08025901241276
20180504	parentdels	NA	NA	5	water	NA	ECA623	B	4	cv.EXT	0.789205020314438
20180504	parentdels	NA	NA	5	water	NA	ECA624	B	5	cv.EXT	1.00298188348862
20180504	parentdels	NA	NA	5	water	NA	ECA697	B	6	cv.EXT	0.838284929829263
20180504	parentdels	NA	NA	5	water	NA	ECA698	B	7	cv.EXT	0.982743448696767
20180504	parentdels	NA	NA	5	water	NA	ECA692	B	8	cv.EXT	0.765526184017584
20180504	parentdels	NA	NA	5	water	NA	ECA693	B	9	cv.EXT	0.660546427196602
20180504	parentdels	NA	NA	5	water	NA	N2	C	1	cv.EXT	0.844605481399786
20180504	parentdels	NA	NA	5	water	NA	ECA699	C	10	cv.EXT	0.77565217574401
20180504	parentdels	NA	NA	5	water	NA	ECA700	C	11	cv.EXT	1.00289201544921
20180504	parentdels	NA	NA	5	water	NA	ECA1051	C	2	cv.EXT	1.10174661106827
20180504	parentdels	NA	NA	5	water	NA	ECA1052	C	3	cv.EXT	1.02806842158702
20180504	parentdels	NA	NA	5	water	NA	ECA623	C	4	cv.EXT	0.85998023955119
20180504	parentdels	NA	NA	5	water	NA	ECA624	C	5	cv.EXT	0.857313347880227
20180504	parentdels	NA	NA	5	water	NA	ECA697	C	6	cv.EXT	0.861857158900964
20180504	parentdels	NA	NA	5	water	NA	ECA698	C	7	cv.EXT	1.04576496305756
20180504	parentdels	NA	NA	5	water	NA	ECA692	C	8	cv.EXT	0.913717263834724
20180504	parentdels	NA	NA	5	water	NA	ECA693	C	9	cv.EXT	0.726552519893481
20180504	parentdels	NA	NA	5	water	NA	N2	D	1	cv.EXT	0.908886388615425
20180504	parentdels	NA	NA	5	water	NA	ECA699	D	10	cv.EXT	0.811184306928044
20180504	parentdels	NA	NA	5	water	NA	ECA700	D	11	cv.EXT	1.06618772561816
20180504	parentdels	NA	NA	5	water	NA	ECA1051	D	2	cv.EXT	0.861703741803947
20180504	parentdels	NA	NA	5	water	NA	ECA1052	D	3	cv.EXT	0.615406149640335
20180504	parentdels	NA	NA	5	water	NA	ECA623	D	4	cv.EXT	0.852467395210689
20180504	parentdels	NA	NA	5	water	NA	ECA624	D	5	cv.EXT	0.784921183857905
20180504	parentdels	NA	NA	5	water	NA	ECA697	D	6	cv.EXT	1.03360872632668
20180504	parentdels	NA	NA	5	water	NA	ECA698	D	7	cv.EXT	1.06225936973383
20180504	parentdels	NA	NA	5	water	NA	ECA692	D	8	cv.EXT	0.899753012060617
20180504	parentdels	NA	NA	5	water	NA	ECA693	D	9	cv.EXT	0.973758370581765
20180504	parentdels	NA	NA	5	water	NA	N2	E	1	cv.EXT	0.904296299187376
20180504	parentdels	NA	NA	5	water	NA	ECA699	E	10	cv.EXT	0.876934204246316
20180504	parentdels	NA	NA	5	water	NA	ECA700	E	11	cv.EXT	0.924347662193761
20180504	parentdels	NA	NA	5	water	NA	ECA1051	E	2	cv.EXT	1.20049042851179
20180504	parentdels	NA	NA	5	water	NA	ECA1052	E	3	cv.EXT	1.26218610551691
20180504	parentdels	NA	NA	5	water	NA	ECA623	E	4	cv.EXT	0.747774299419352
20180504	parentdels	NA	NA	5	water	NA	ECA624	E	5	cv.EXT	0.941148867142513
20180504	parentdels	NA	NA	5	water	NA	ECA697	E	6	cv.EXT	0.870013576713047
20180504	parentdels	NA	NA	5	water	NA	ECA698	E	7	cv.EXT	0.845620568910499
20180504	parentdels	NA	NA	5	water	NA	ECA692	E	8	cv.EXT	0.912423309610949
20180504	parentdels	NA	NA	5	water	NA	ECA693	E	9	cv.EXT	0.791658987607217
20180504	parentdels	NA	NA	5	water	NA	N2	F	1	cv.EXT	0.869262751238663
20180504	parentdels	NA	NA	5	water	NA	ECA699	F	10	cv.EXT	0.793145681144094
20180504	parentdels	NA	NA	5	water	NA	ECA700	F	11	cv.EXT	1.09055290391874
20180504	parentdels	NA	NA	5	water	NA	ECA1051	F	2	cv.EXT	0.918980008081645
20180504	parentdels	NA	NA	5	water	NA	ECA1052	F	3	cv.EXT	0.444239912414329
20180504	parentdels	NA	NA	5	water	NA	ECA623	F	4	cv.EXT	0.833772980847697
20180504	parentdels	NA	NA	5	water	NA	ECA624	F	5	cv.EXT	0.904230806352012
20180504	parentdels	NA	NA	5	water	NA	ECA697	F	6	cv.EXT	0.803540055347081
20180504	parentdels	NA	NA	5	water	NA	ECA698	F	7	cv.EXT	0.995398323172174
20180504	parentdels	NA	NA	5	water	NA	ECA692	F	8	cv.EXT	0.821717899354671
20180504	parentdels	NA	NA	5	water	NA	ECA693	F	9	cv.EXT	0.876192143372428
20180504	parentdels	NA	NA	5	water	NA	N2	G	1	cv.EXT	0.795187595868283
20180504	parentdels	NA	NA	5	water	NA	ECA699	G	10	cv.EXT	0.921171779482428
20180504	parentdels	NA	NA	5	water	NA	ECA700	G	11	cv.EXT	0.930581967872772
20180504	parentdels	NA	NA	5	water	NA	ECA1051	G	2	cv.EXT	0.79246181766068
20180504	parentdels	NA	NA	5	water	NA	ECA1052	G	3	cv.EXT	0.955737162949831
20180504	parentdels	NA	NA	5	water	NA	ECA623	G	4	cv.EXT	0.889630982817848
20180504	parentdels	NA	NA	5	water	NA	ECA624	G	5	cv.EXT	0.912411724981284
20180504	parentdels	NA	NA	5	water	NA	ECA697	G	6	cv.EXT	0.757796265594477
20180504	parentdels	NA	NA	5	water	NA	ECA698	G	7	cv.EXT	0.91500329116162
20180504	parentdels	NA	NA	5	water	NA	ECA692	G	8	cv.EXT	0.863941342160794
20180504	parentdels	NA	NA	5	water	NA	ECA693	G	9	cv.EXT	0.8772247886488
20180504	parentdels	NA	NA	6	water	NA	ECA996	A	10	cv.EXT	0.723021172757023
20180504	parentdels	NA	NA	6	water	NA	ECA998	A	11	cv.EXT	0.855423054924057
20180504	parentdels	NA	NA	6	water	NA	ECA1047	A	2	cv.EXT	0.924797423959185
20180504	parentdels	NA	NA	6	water	NA	ECA1048	A	3	cv.EXT	1.00088031999575
20180504	parentdels	NA	NA	6	water	NA	ECA1053	A	4	cv.EXT	0.880119779310904
20180504	parentdels	NA	NA	6	water	NA	ECA622	A	5	cv.EXT	0.865883618313984
20180504	parentdels	NA	NA	6	water	NA	ECA1012	A	6	cv.EXT	0.906634908020768
20180504	parentdels	NA	NA	6	water	NA	ECA1013	A	7	cv.EXT	0.799084427017242
20180504	parentdels	NA	NA	6	water	NA	ECA687	A	8	cv.EXT	0.972273988546549
20180504	parentdels	NA	NA	6	water	NA	ECA696	A	9	cv.EXT	0.932011365466544
20180504	parentdels	NA	NA	6	water	NA	CB4856	B	1	cv.EXT	0.876269282736067
20180504	parentdels	NA	NA	6	water	NA	ECA996	B	10	cv.EXT	0.804034477330911
20180504	parentdels	NA	NA	6	water	NA	ECA998	B	11	cv.EXT	0.941740485586304
20180504	parentdels	NA	NA	6	water	NA	ECA1047	B	2	cv.EXT	1.25886338852174
20180504	parentdels	NA	NA	6	water	NA	ECA1053	B	4	cv.EXT	0.916747336258803
20180504	parentdels	NA	NA	6	water	NA	ECA622	B	5	cv.EXT	0.874413656835111
20180504	parentdels	NA	NA	6	water	NA	ECA1012	B	6	cv.EXT	0.805452894759882
20180504	parentdels	NA	NA	6	water	NA	ECA1013	B	7	cv.EXT	0.955021671715796
20180504	parentdels	NA	NA	6	water	NA	ECA687	B	8	cv.EXT	0.854485653717534
20180504	parentdels	NA	NA	6	water	NA	ECA696	B	9	cv.EXT	0.942792205602875
20180504	parentdels	NA	NA	6	water	NA	CB4856	C	1	cv.EXT	0.876569446539939
20180504	parentdels	NA	NA	6	water	NA	ECA996	C	10	cv.EXT	0.788314813475336
20180504	parentdels	NA	NA	6	water	NA	ECA998	C	11	cv.EXT	0.86661639686106
20180504	parentdels	NA	NA	6	water	NA	ECA1047	C	2	cv.EXT	0.732165374603846
20180504	parentdels	NA	NA	6	water	NA	ECA1048	C	3	cv.EXT	0.642514133636222
20180504	parentdels	NA	NA	6	water	NA	ECA1053	C	4	cv.EXT	0.832359642504609
20180504	parentdels	NA	NA	6	water	NA	ECA622	C	5	cv.EXT	0.851670434955102
20180504	parentdels	NA	NA	6	water	NA	ECA1012	C	6	cv.EXT	0.633714574793025
20180504	parentdels	NA	NA	6	water	NA	ECA1013	C	7	cv.EXT	0.785903801038991
20180504	parentdels	NA	NA	6	water	NA	ECA687	C	8	cv.EXT	0.933781631710229
20180504	parentdels	NA	NA	6	water	NA	ECA696	C	9	cv.EXT	0.881059081298559
20180504	parentdels	NA	NA	6	water	NA	CB4856	D	1	cv.EXT	0.840240663140436
20180504	parentdels	NA	NA	6	water	NA	ECA996	D	10	cv.EXT	0.849217748562129
20180504	parentdels	NA	NA	6	water	NA	ECA998	D	11	cv.EXT	0.856879815351773
20180504	parentdels	NA	NA	6	water	NA	ECA1047	D	2	cv.EXT	1.0859575832674
20180504	parentdels	NA	NA	6	water	NA	ECA1048	D	3	cv.EXT	0.750213221349076
20180504	parentdels	NA	NA	6	water	NA	ECA1053	D	4	cv.EXT	0.726870279273959
20180504	parentdels	NA	NA	6	water	NA	ECA622	D	5	cv.EXT	0.881273206519608
20180504	parentdels	NA	NA	6	water	NA	ECA1012	D	6	cv.EXT	1.04960617510584
20180504	parentdels	NA	NA	6	water	NA	ECA1013	D	7	cv.EXT	0.863782185320698
20180504	parentdels	NA	NA	6	water	NA	ECA687	D	8	cv.EXT	0.911572480854611
20180504	parentdels	NA	NA	6	water	NA	ECA696	D	9	cv.EXT	0.699568448341936
20180504	parentdels	NA	NA	6	water	NA	ECA996	E	10	cv.EXT	0.970260561194649
20180504	parentdels	NA	NA	6	water	NA	ECA998	E	11	cv.EXT	0.857367901656961
20180504	parentdels	NA	NA	6	water	NA	ECA622	E	5	cv.EXT	0.917507012078246
20180504	parentdels	NA	NA	6	water	NA	ECA1012	E	6	cv.EXT	0.821376668425907
20180504	parentdels	NA	NA	6	water	NA	ECA1013	E	7	cv.EXT	0.911634207097039
20180504	parentdels	NA	NA	6	water	NA	ECA687	E	8	cv.EXT	0.846683991043754
20180504	parentdels	NA	NA	6	water	NA	ECA696	E	9	cv.EXT	0.822060784646811
20180504	parentdels	NA	NA	6	water	NA	CB4856	F	1	cv.EXT	0.888532005119942
20180504	parentdels	NA	NA	6	water	NA	ECA996	F	10	cv.EXT	0.7907920813901
20180504	parentdels	NA	NA	6	water	NA	ECA998	F	11	cv.EXT	0.771364026347066
20180504	parentdels	NA	NA	6	water	NA	ECA1047	F	2	cv.EXT	0.775154523087848
20180504	parentdels	NA	NA	6	water	NA	ECA1048	F	3	cv.EXT	1.07748281145579
20180504	parentdels	NA	NA	6	water	NA	ECA1053	F	4	cv.EXT	0.894846009590995
20180504	parentdels	NA	NA	6	water	NA	ECA622	F	5	cv.EXT	0.874655913360029
20180504	parentdels	NA	NA	6	water	NA	ECA1012	F	6	cv.EXT	0.822381905545726
20180504	parentdels	NA	NA	6	water	NA	ECA1013	F	7	cv.EXT	0.746687686787288
20180504	parentdels	NA	NA	6	water	NA	ECA687	F	8	cv.EXT	0.832054787921954
20180504	parentdels	NA	NA	6	water	NA	ECA696	F	9	cv.EXT	0.804720752224511
20180504	parentdels	NA	NA	6	water	NA	CB4856	G	1	cv.EXT	0.721161472292372
20180504	parentdels	NA	NA	6	water	NA	ECA996	G	10	cv.EXT	0.922121484841818
20180504	parentdels	NA	NA	6	water	NA	ECA998	G	11	cv.EXT	0.988684201595221
20180504	parentdels	NA	NA	6	water	NA	ECA1047	G	2	cv.EXT	1.04672296991254
20180504	parentdels	NA	NA	6	water	NA	ECA1048	G	3	cv.EXT	1.02461452105516
20180504	parentdels	NA	NA	6	water	NA	ECA1053	G	4	cv.EXT	0.834096630232398
20180504	parentdels	NA	NA	6	water	NA	ECA622	G	5	cv.EXT	0.737112377075194
20180504	parentdels	NA	NA	6	water	NA	ECA1012	G	6	cv.EXT	0.874628006056637
20180504	parentdels	NA	NA	6	water	NA	ECA1013	G	7	cv.EXT	0.952868174024
20180504	parentdels	NA	NA	6	water	NA	ECA687	G	8	cv.EXT	0.952459417319257
20180504	parentdels	NA	NA	6	water	NA	ECA696	G	9	cv.EXT	0.784623648338518
20180504	parentdels	NA	NA	7	bleomycin	water	N2	A	1	cv.EXT	2.44950396442378
20180504	parentdels	NA	NA	7	bleomycin	water	ECA699	A	10	cv.EXT	2.06910343651689
20180504	parentdels	NA	NA	7	bleomycin	water	ECA700	A	11	cv.EXT	2.92845692325944
20180504	parentdels	NA	NA	7	bleomycin	water	ECA1052	A	3	cv.EXT	1.5067731230015
20180504	parentdels	NA	NA	7	bleomycin	water	ECA623	A	4	cv.EXT	0.95803794105077
20180504	parentdels	NA	NA	7	bleomycin	water	ECA624	A	5	cv.EXT	0.942932320061878
20180504	parentdels	NA	NA	7	bleomycin	water	ECA698	A	7	cv.EXT	2.14779650207683
20180504	parentdels	NA	NA	7	bleomycin	water	ECA692	A	8	cv.EXT	1.54126193886448
20180504	parentdels	NA	NA	7	bleomycin	water	ECA693	A	9	cv.EXT	2.10833541731721
20180504	parentdels	NA	NA	7	bleomycin	water	N2	B	1	cv.EXT	2.34227689168189
20180504	parentdels	NA	NA	7	bleomycin	water	ECA699	B	10	cv.EXT	1.80120828910923
20180504	parentdels	NA	NA	7	bleomycin	water	ECA700	B	11	cv.EXT	1.6218584125025
20180504	parentdels	NA	NA	7	bleomycin	water	ECA1051	B	2	cv.EXT	1.60474175495372
20180504	parentdels	NA	NA	7	bleomycin	water	ECA623	B	4	cv.EXT	2.05892320795466
20180504	parentdels	NA	NA	7	bleomycin	water	ECA624	B	5	cv.EXT	1.97870148416075
20180504	parentdels	NA	NA	7	bleomycin	water	ECA697	B	6	cv.EXT	1.99915934167425
20180504	parentdels	NA	NA	7	bleomycin	water	ECA692	B	8	cv.EXT	2.15198380431612
20180504	parentdels	NA	NA	7	bleomycin	water	ECA693	B	9	cv.EXT	2.22012101258861
20180504	parentdels	NA	NA	7	bleomycin	water	N2	C	1	cv.EXT	2.14700158857351
20180504	parentdels	NA	NA	7	bleomycin	water	ECA699	C	10	cv.EXT	2.47544307237172
20180504	parentdels	NA	NA	7	bleomycin	water	ECA700	C	11	cv.EXT	2.3377339650249
20180504	parentdels	NA	NA	7	bleomycin	water	ECA1051	C	2	cv.EXT	0.501505755120302
20180504	parentdels	NA	NA	7	bleomycin	water	ECA623	C	4	cv.EXT	2.69135748782439
20180504	parentdels	NA	NA	7	bleomycin	water	ECA624	C	5	cv.EXT	1.01839567761683
20180504	parentdels	NA	NA	7	bleomycin	water	ECA697	C	6	cv.EXT	2.36640703228368
20180504	parentdels	NA	NA	7	bleomycin	water	ECA698	C	7	cv.EXT	1.87164227076168
20180504	parentdels	NA	NA	7	bleomycin	water	ECA692	C	8	cv.EXT	1.75208271601907
20180504	parentdels	NA	NA	7	bleomycin	water	ECA693	C	9	cv.EXT	2.03339335545104
20180504	parentdels	NA	NA	7	bleomycin	water	N2	D	1	cv.EXT	1.58862890738867
20180504	parentdels	NA	NA	7	bleomycin	water	ECA699	D	10	cv.EXT	1.39831736231739
20180504	parentdels	NA	NA	7	bleomycin	water	ECA700	D	11	cv.EXT	1.92163490610942
20180504	parentdels	NA	NA	7	bleomycin	water	ECA1051	D	2	cv.EXT	2.20983702852221
20180504	parentdels	NA	NA	7	bleomycin	water	ECA1052	D	3	cv.EXT	1.78255202277873
20180504	parentdels	NA	NA	7	bleomycin	water	ECA623	D	4	cv.EXT	1.54047326762689
20180504	parentdels	NA	NA	7	bleomycin	water	ECA624	D	5	cv.EXT	0.546071894626098
20180504	parentdels	NA	NA	7	bleomycin	water	ECA697	D	6	cv.EXT	1.80821739144128
20180504	parentdels	NA	NA	7	bleomycin	water	ECA698	D	7	cv.EXT	2.03482333521258
20180504	parentdels	NA	NA	7	bleomycin	water	ECA692	D	8	cv.EXT	2.14337228872281
20180504	parentdels	NA	NA	7	bleomycin	water	ECA693	D	9	cv.EXT	2.14753414652812
20180504	parentdels	NA	NA	7	bleomycin	water	N2	E	1	cv.EXT	1.98551336404924
20180504	parentdels	NA	NA	7	bleomycin	water	ECA699	E	10	cv.EXT	2.43950947683015
20180504	parentdels	NA	NA	7	bleomycin	water	ECA700	E	11	cv.EXT	2.72488698713582
20180504	parentdels	NA	NA	7	bleomycin	water	ECA1051	E	2	cv.EXT	2.12891413558313
20180504	parentdels	NA	NA	7	bleomycin	water	ECA1052	E	3	cv.EXT	0.70168815821361
20180504	parentdels	NA	NA	7	bleomycin	water	ECA623	E	4	cv.EXT	2.22057910918682
20180504	parentdels	NA	NA	7	bleomycin	water	ECA624	E	5	cv.EXT	0.541499459113342
20180504	parentdels	NA	NA	7	bleomycin	water	ECA697	E	6	cv.EXT	2.22182544437995
20180504	parentdels	NA	NA	7	bleomycin	water	ECA692	E	8	cv.EXT	2.48226686895
20180504	parentdels	NA	NA	7	bleomycin	water	ECA693	E	9	cv.EXT	0.490515911564854
20180504	parentdels	NA	NA	7	bleomycin	water	N2	F	1	cv.EXT	2.30140454920059
20180504	parentdels	NA	NA	7	bleomycin	water	ECA699	F	10	cv.EXT	3.07110074944022
20180504	parentdels	NA	NA	7	bleomycin	water	ECA700	F	11	cv.EXT	2.18196921990916
20180504	parentdels	NA	NA	7	bleomycin	water	ECA1051	F	2	cv.EXT	1.61575794492563
20180504	parentdels	NA	NA	7	bleomycin	water	ECA623	F	4	cv.EXT	1.64504100375661
20180504	parentdels	NA	NA	7	bleomycin	water	ECA624	F	5	cv.EXT	2.2073677423529
20180504	parentdels	NA	NA	7	bleomycin	water	ECA697	F	6	cv.EXT	2.29266565337895
20180504	parentdels	NA	NA	7	bleomycin	water	ECA698	F	7	cv.EXT	2.19107490115475
20180504	parentdels	NA	NA	7	bleomycin	water	ECA692	F	8	cv.EXT	1.73606854094619
20180504	parentdels	NA	NA	7	bleomycin	water	ECA693	F	9	cv.EXT	1.64039529509528
20180504	parentdels	NA	NA	7	bleomycin	water	N2	G	1	cv.EXT	1.53587923016892
20180504	parentdels	NA	NA	7	bleomycin	water	ECA699	G	10	cv.EXT	0.368610442964837
20180504	parentdels	NA	NA	7	bleomycin	water	ECA700	G	11	cv.EXT	1.99908033973147
20180504	parentdels	NA	NA	7	bleomycin	water	ECA1051	G	2	cv.EXT	1.64993395290372
20180504	parentdels	NA	NA	7	bleomycin	water	ECA1052	G	3	cv.EXT	1.4340326976352
20180504	parentdels	NA	NA	7	bleomycin	water	ECA623	G	4	cv.EXT	2.39832703974607
20180504	parentdels	NA	NA	7	bleomycin	water	ECA624	G	5	cv.EXT	1.99346199462365
20180504	parentdels	NA	NA	7	bleomycin	water	ECA697	G	6	cv.EXT	2.38308824616751
20180504	parentdels	NA	NA	7	bleomycin	water	ECA698	G	7	cv.EXT	2.0612278905532
20180504	parentdels	NA	NA	7	bleomycin	water	ECA692	G	8	cv.EXT	2.13964004147195
20180504	parentdels	NA	NA	7	bleomycin	water	ECA693	G	9	cv.EXT	2.82371987947308
20180504	parentdels	NA	NA	8	bleomycin	water	CB4856	A	1	cv.EXT	1.81769736226686
20180504	parentdels	NA	NA	8	bleomycin	water	ECA996	A	10	cv.EXT	2.16682216868835
20180504	parentdels	NA	NA	8	bleomycin	water	ECA998	A	11	cv.EXT	1.14453916207026
20180504	parentdels	NA	NA	8	bleomycin	water	ECA1047	A	2	cv.EXT	1.83566612491359
20180504	parentdels	NA	NA	8	bleomycin	water	ECA1048	A	3	cv.EXT	0.512510866983704
20180504	parentdels	NA	NA	8	bleomycin	water	ECA1053	A	4	cv.EXT	0.53886969667699
20180504	parentdels	NA	NA	8	bleomycin	water	ECA622	A	5	cv.EXT	1.29978647486483
20180504	parentdels	NA	NA	8	bleomycin	water	ECA687	A	8	cv.EXT	1.01491313494758
20180504	parentdels	NA	NA	8	bleomycin	water	ECA696	A	9	cv.EXT	2.11353700782672
20180504	parentdels	NA	NA	8	bleomycin	water	CB4856	B	1	cv.EXT	0.963399470585686
20180504	parentdels	NA	NA	8	bleomycin	water	ECA996	B	10	cv.EXT	1.68899228059869
20180504	parentdels	NA	NA	8	bleomycin	water	ECA998	B	11	cv.EXT	1.89749466284163
20180504	parentdels	NA	NA	8	bleomycin	water	ECA1047	B	2	cv.EXT	2.1294772581439
20180504	parentdels	NA	NA	8	bleomycin	water	ECA1053	B	4	cv.EXT	1.68477975840309
20180504	parentdels	NA	NA	8	bleomycin	water	ECA622	B	5	cv.EXT	1.80858885401192
20180504	parentdels	NA	NA	8	bleomycin	water	ECA1012	B	6	cv.EXT	2.19708978013321
20180504	parentdels	NA	NA	8	bleomycin	water	ECA1013	B	7	cv.EXT	1.71208583510108
20180504	parentdels	NA	NA	8	bleomycin	water	ECA687	B	8	cv.EXT	2.19763203798919
20180504	parentdels	NA	NA	8	bleomycin	water	ECA696	B	9	cv.EXT	1.73676475474611
20180504	parentdels	NA	NA	8	bleomycin	water	CB4856	C	1	cv.EXT	1.57538741246867
20180504	parentdels	NA	NA	8	bleomycin	water	ECA996	C	10	cv.EXT	2.017363143091
20180504	parentdels	NA	NA	8	bleomycin	water	ECA998	C	11	cv.EXT	1.96445941312395
20180504	parentdels	NA	NA	8	bleomycin	water	ECA1047	C	2	cv.EXT	0.698685650684302
20180504	parentdels	NA	NA	8	bleomycin	water	ECA1053	C	4	cv.EXT	1.62819450401884
20180504	parentdels	NA	NA	8	bleomycin	water	ECA622	C	5	cv.EXT	1.45727274017661
20180504	parentdels	NA	NA	8	bleomycin	water	ECA1013	C	7	cv.EXT	1.33253683579827
20180504	parentdels	NA	NA	8	bleomycin	water	ECA687	C	8	cv.EXT	2.15928215168539
20180504	parentdels	NA	NA	8	bleomycin	water	ECA696	C	9	cv.EXT	2.32449814302639
20180504	parentdels	NA	NA	8	bleomycin	water	CB4856	D	1	cv.EXT	0.705557456884778
20180504	parentdels	NA	NA	8	bleomycin	water	ECA996	D	10	cv.EXT	2.06228328282614
20180504	parentdels	NA	NA	8	bleomycin	water	ECA1012	D	6	cv.EXT	0.754423274643386
20180504	parentdels	NA	NA	8	bleomycin	water	ECA1013	D	7	cv.EXT	2.02135913165472
20180504	parentdels	NA	NA	8	bleomycin	water	ECA687	D	8	cv.EXT	1.6941123966276
20180504	parentdels	NA	NA	8	bleomycin	water	ECA696	D	9	cv.EXT	1.93433317401445
20180504	parentdels	NA	NA	8	bleomycin	water	CB4856	E	1	cv.EXT	1.72356602881697
20180504	parentdels	NA	NA	8	bleomycin	water	ECA996	E	10	cv.EXT	0.522319967357404
20180504	parentdels	NA	NA	8	bleomycin	water	ECA998	E	11	cv.EXT	2.35675391236302
20180504	parentdels	NA	NA	8	bleomycin	water	ECA1053	E	4	cv.EXT	0.906562353771319
20180504	parentdels	NA	NA	8	bleomycin	water	ECA622	E	5	cv.EXT	1.73766835904285
20180504	parentdels	NA	NA	8	bleomycin	water	ECA1013	E	7	cv.EXT	1.83323195255945
20180504	parentdels	NA	NA	8	bleomycin	water	ECA687	E	8	cv.EXT	0.621476383651227
20180504	parentdels	NA	NA	8	bleomycin	water	ECA696	E	9	cv.EXT	2.1257894800977
20180504	parentdels	NA	NA	8	bleomycin	water	CB4856	F	1	cv.EXT	0.607966663666688
20180504	parentdels	NA	NA	8	bleomycin	water	ECA996	F	10	cv.EXT	0.711566172106432
20180504	parentdels	NA	NA	8	bleomycin	water	ECA1047	F	2	cv.EXT	2.03540904243626
20180504	parentdels	NA	NA	8	bleomycin	water	ECA1053	F	4	cv.EXT	1.85877213521175
20180504	parentdels	NA	NA	8	bleomycin	water	ECA1013	F	7	cv.EXT	1.849822935498
20180504	parentdels	NA	NA	8	bleomycin	water	ECA687	F	8	cv.EXT	1.66519054092093
20180504	parentdels	NA	NA	8	bleomycin	water	ECA696	F	9	cv.EXT	1.99503754130654
20180504	parentdels	NA	NA	8	bleomycin	water	CB4856	G	1	cv.EXT	1.79961377373638
20180504	parentdels	NA	NA	8	bleomycin	water	ECA996	G	10	cv.EXT	2.12307712431262
20180504	parentdels	NA	NA	8	bleomycin	water	ECA998	G	11	cv.EXT	1.62951351864173
20180504	parentdels	NA	NA	8	bleomycin	water	ECA1047	G	2	cv.EXT	1.25226733354391
20180504	parentdels	NA	NA	8	bleomycin	water	ECA1053	G	4	cv.EXT	1.75498613444151
20180504	parentdels	NA	NA	8	bleomycin	water	ECA1012	G	6	cv.EXT	1.9220677337082
20180504	parentdels	NA	NA	8	bleomycin	water	ECA1013	G	7	cv.EXT	1.19836834974077
20180504	parentdels	NA	NA	8	bleomycin	water	ECA687	G	8	cv.EXT	2.09869738680091
20180504	parentdels	NA	NA	8	bleomycin	water	ECA696	G	9	cv.EXT	1.47431007754894
20180504	parentdels	NA	NA	9	water	NA	N2	A	1	cv.EXT	0.831506796009351
20180504	parentdels	NA	NA	9	water	NA	ECA699	A	10	cv.EXT	0.843736249126502
20180504	parentdels	NA	NA	9	water	NA	ECA1051	A	2	cv.EXT	0.930851328906299
20180504	parentdels	NA	NA	9	water	NA	ECA623	A	4	cv.EXT	0.699678732394621
20180504	parentdels	NA	NA	9	water	NA	ECA624	A	5	cv.EXT	0.816535411500951
20180504	parentdels	NA	NA	9	water	NA	ECA697	A	6	cv.EXT	0.822732566861439
20180504	parentdels	NA	NA	9	water	NA	ECA698	A	7	cv.EXT	0.861812648503499
20180504	parentdels	NA	NA	9	water	NA	ECA692	A	8	cv.EXT	0.670475270580351
20180504	parentdels	NA	NA	9	water	NA	ECA693	A	9	cv.EXT	0.882167141911367
20180504	parentdels	NA	NA	9	water	NA	N2	B	1	cv.EXT	0.90360380084719
20180504	parentdels	NA	NA	9	water	NA	ECA700	B	11	cv.EXT	0.988907542353525
20180504	parentdels	NA	NA	9	water	NA	ECA1052	B	3	cv.EXT	1.36702563887044
20180504	parentdels	NA	NA	9	water	NA	ECA623	B	4	cv.EXT	0.939889394051752
20180504	parentdels	NA	NA	9	water	NA	ECA697	B	6	cv.EXT	0.586081626123977
20180504	parentdels	NA	NA	9	water	NA	ECA698	B	7	cv.EXT	0.985313806186764
20180504	parentdels	NA	NA	9	water	NA	ECA692	B	8	cv.EXT	0.796922769246939
20180504	parentdels	NA	NA	9	water	NA	ECA693	B	9	cv.EXT	0.911578526541396
20180504	parentdels	NA	NA	9	water	NA	N2	C	1	cv.EXT	0.763402259894192
20180504	parentdels	NA	NA	9	water	NA	ECA699	C	10	cv.EXT	0.718126587851213
20180504	parentdels	NA	NA	9	water	NA	ECA700	C	11	cv.EXT	0.654603344481502
20180504	parentdels	NA	NA	9	water	NA	ECA1051	C	2	cv.EXT	0.897585788897671
20180504	parentdels	NA	NA	9	water	NA	ECA1052	C	3	cv.EXT	0.546911202226523
20180504	parentdels	NA	NA	9	water	NA	ECA623	C	4	cv.EXT	0.870731208603441
20180504	parentdels	NA	NA	9	water	NA	ECA624	C	5	cv.EXT	0.974146518062745
20180504	parentdels	NA	NA	9	water	NA	ECA697	C	6	cv.EXT	0.856759427650141
20180504	parentdels	NA	NA	9	water	NA	ECA698	C	7	cv.EXT	0.869725490137192
20180504	parentdels	NA	NA	9	water	NA	ECA692	C	8	cv.EXT	0.883400660698221
20180504	parentdels	NA	NA	9	water	NA	ECA693	C	9	cv.EXT	0.935793863506938
20180504	parentdels	NA	NA	9	water	NA	N2	D	1	cv.EXT	0.913861806632234
20180504	parentdels	NA	NA	9	water	NA	ECA699	D	10	cv.EXT	1.09255255033397
20180504	parentdels	NA	NA	9	water	NA	ECA700	D	11	cv.EXT	1.04080624502047
20180504	parentdels	NA	NA	9	water	NA	ECA1051	D	2	cv.EXT	1.02642117933061
20180504	parentdels	NA	NA	9	water	NA	ECA623	D	4	cv.EXT	0.934548643850488
20180504	parentdels	NA	NA	9	water	NA	ECA624	D	5	cv.EXT	0.918464620628158
20180504	parentdels	NA	NA	9	water	NA	ECA697	D	6	cv.EXT	0.925229658429122
20180504	parentdels	NA	NA	9	water	NA	ECA698	D	7	cv.EXT	0.935357280481647
20180504	parentdels	NA	NA	9	water	NA	ECA692	D	8	cv.EXT	0.726966170139315
20180504	parentdels	NA	NA	9	water	NA	ECA693	D	9	cv.EXT	0.869896423730628
20180504	parentdels	NA	NA	9	water	NA	N2	E	1	cv.EXT	1.07523486076017
20180504	parentdels	NA	NA	9	water	NA	ECA699	E	10	cv.EXT	1.02148989761658
20180504	parentdels	NA	NA	9	water	NA	ECA700	E	11	cv.EXT	0.799712373843365
20180504	parentdels	NA	NA	9	water	NA	ECA1051	E	2	cv.EXT	0.975620230939046
20180504	parentdels	NA	NA	9	water	NA	ECA1052	E	3	cv.EXT	0.951492214918244
20180504	parentdels	NA	NA	9	water	NA	ECA623	E	4	cv.EXT	0.898597536584187
20180504	parentdels	NA	NA	9	water	NA	ECA624	E	5	cv.EXT	0.881400420009681
20180504	parentdels	NA	NA	9	water	NA	ECA697	E	6	cv.EXT	0.873574548910386
20180504	parentdels	NA	NA	9	water	NA	ECA698	E	7	cv.EXT	0.846675982946619
20180504	parentdels	NA	NA	9	water	NA	ECA692	E	8	cv.EXT	0.76885870963698
20180504	parentdels	NA	NA	9	water	NA	ECA693	E	9	cv.EXT	0.744049509282047
20180504	parentdels	NA	NA	9	water	NA	N2	F	1	cv.EXT	0.797068933181869
20180504	parentdels	NA	NA	9	water	NA	ECA699	F	10	cv.EXT	0.981688061259522
20180504	parentdels	NA	NA	9	water	NA	ECA700	F	11	cv.EXT	0.833305221628126
20180504	parentdels	NA	NA	9	water	NA	ECA1051	F	2	cv.EXT	0.723295547936104
20180504	parentdels	NA	NA	9	water	NA	ECA1052	F	3	cv.EXT	0.688753863074755
20180504	parentdels	NA	NA	9	water	NA	ECA623	F	4	cv.EXT	0.812375302019828
20180504	parentdels	NA	NA	9	water	NA	ECA624	F	5	cv.EXT	0.920046695870919
20180504	parentdels	NA	NA	9	water	NA	ECA698	F	7	cv.EXT	0.944838405766657
20180504	parentdels	NA	NA	9	water	NA	ECA692	F	8	cv.EXT	0.766825672869438
20180504	parentdels	NA	NA	9	water	NA	ECA693	F	9	cv.EXT	0.815241253930652
20180504	parentdels	NA	NA	9	water	NA	N2	G	1	cv.EXT	1.01793020632872
20180504	parentdels	NA	NA	9	water	NA	ECA699	G	10	cv.EXT	0.965954950729287
20180504	parentdels	NA	NA	9	water	NA	ECA700	G	11	cv.EXT	0.819152887586629
20180504	parentdels	NA	NA	9	water	NA	ECA1051	G	2	cv.EXT	1.04631940537079
20180504	parentdels	NA	NA	9	water	NA	ECA1052	G	3	cv.EXT	0.667885055725126
20180504	parentdels	NA	NA	9	water	NA	ECA623	G	4	cv.EXT	0.689456424472069
20180504	parentdels	NA	NA	9	water	NA	ECA624	G	5	cv.EXT	0.905443585860715
20180504	parentdels	NA	NA	9	water	NA	ECA697	G	6	cv.EXT	0.780383397005864
20180504	parentdels	NA	NA	9	water	NA	ECA698	G	7	cv.EXT	0.936453781627206
20180504	parentdels	NA	NA	9	water	NA	ECA692	G	8	cv.EXT	0.762010181057513
20180504	parentdels	NA	NA	10	water	NA	CB4856	A	1	cv.EXT	0.893122591648405
20180504	parentdels	NA	NA	10	water	NA	ECA998	A	11	cv.EXT	0.885242719282636
20180504	parentdels	NA	NA	10	water	NA	ECA1048	A	3	cv.EXT	0.684767094450309
20180504	parentdels	NA	NA	10	water	NA	ECA1053	A	4	cv.EXT	0.930616682269778
20180504	parentdels	NA	NA	10	water	NA	ECA622	A	5	cv.EXT	0.88201805320704
20180504	parentdels	NA	NA	10	water	NA	ECA1012	A	6	cv.EXT	0.726958902879556
20180504	parentdels	NA	NA	10	water	NA	ECA1013	A	7	cv.EXT	0.888851305077255
20180504	parentdels	NA	NA	10	water	NA	ECA687	A	8	cv.EXT	0.831614137344256
20180504	parentdels	NA	NA	10	water	NA	ECA696	A	9	cv.EXT	1.00676794535466
20180504	parentdels	NA	NA	10	water	NA	CB4856	B	1	cv.EXT	0.887810314289191
20180504	parentdels	NA	NA	10	water	NA	ECA996	B	10	cv.EXT	0.847497497165629
20180504	parentdels	NA	NA	10	water	NA	ECA998	B	11	cv.EXT	0.854254198055085
20180504	parentdels	NA	NA	10	water	NA	ECA1048	B	3	cv.EXT	0.720448233784158
20180504	parentdels	NA	NA	10	water	NA	ECA1053	B	4	cv.EXT	0.947940884752143
20180504	parentdels	NA	NA	10	water	NA	ECA622	B	5	cv.EXT	0.915600870117423
20180504	parentdels	NA	NA	10	water	NA	ECA1012	B	6	cv.EXT	0.792967125097607
20180504	parentdels	NA	NA	10	water	NA	ECA687	B	8	cv.EXT	0.79067845907077
20180504	parentdels	NA	NA	10	water	NA	ECA696	B	9	cv.EXT	0.928736196841394
20180504	parentdels	NA	NA	10	water	NA	CB4856	C	1	cv.EXT	0.94467664168769
20180504	parentdels	NA	NA	10	water	NA	ECA996	C	10	cv.EXT	0.853831446922028
20180504	parentdels	NA	NA	10	water	NA	ECA1053	C	4	cv.EXT	0.784538541226334
20180504	parentdels	NA	NA	10	water	NA	ECA622	C	5	cv.EXT	0.867273614410896
20180504	parentdels	NA	NA	10	water	NA	ECA1013	C	7	cv.EXT	0.959567033863005
20180504	parentdels	NA	NA	10	water	NA	ECA687	C	8	cv.EXT	0.870042901323955
20180504	parentdels	NA	NA	10	water	NA	ECA696	C	9	cv.EXT	0.76985352853239
20180504	parentdels	NA	NA	10	water	NA	CB4856	D	1	cv.EXT	0.857953857742476
20180504	parentdels	NA	NA	10	water	NA	ECA996	D	10	cv.EXT	0.734233555016067
20180504	parentdels	NA	NA	10	water	NA	ECA998	D	11	cv.EXT	0.926627575440413
20180504	parentdels	NA	NA	10	water	NA	ECA1053	D	4	cv.EXT	0.764274633015442
20180504	parentdels	NA	NA	10	water	NA	ECA622	D	5	cv.EXT	1.03300998943954
20180504	parentdels	NA	NA	10	water	NA	ECA1012	D	6	cv.EXT	0.770837967149276
20180504	parentdels	NA	NA	10	water	NA	ECA687	D	8	cv.EXT	0.895857412935846
20180504	parentdels	NA	NA	10	water	NA	ECA696	D	9	cv.EXT	0.824921558614204
20180504	parentdels	NA	NA	10	water	NA	CB4856	E	1	cv.EXT	0.925888619241112
20180504	parentdels	NA	NA	10	water	NA	ECA998	E	11	cv.EXT	0.802989230240401
20180504	parentdels	NA	NA	10	water	NA	ECA1047	E	2	cv.EXT	1.1068431085581
20180504	parentdels	NA	NA	10	water	NA	ECA1053	E	4	cv.EXT	0.808334495162061
20180504	parentdels	NA	NA	10	water	NA	ECA622	E	5	cv.EXT	0.881505233259127
20180504	parentdels	NA	NA	10	water	NA	ECA1012	E	6	cv.EXT	0.944383984831233
20180504	parentdels	NA	NA	10	water	NA	ECA1013	E	7	cv.EXT	0.868897744181464
20180504	parentdels	NA	NA	10	water	NA	ECA687	E	8	cv.EXT	0.876295058031649
20180504	parentdels	NA	NA	10	water	NA	ECA696	E	9	cv.EXT	0.879800226823313
20180504	parentdels	NA	NA	10	water	NA	CB4856	F	1	cv.EXT	0.829113267673427
20180504	parentdels	NA	NA	10	water	NA	ECA996	F	10	cv.EXT	0.770350991909624
20180504	parentdels	NA	NA	10	water	NA	ECA998	F	11	cv.EXT	1.05676941085953
20180504	parentdels	NA	NA	10	water	NA	ECA1047	F	2	cv.EXT	0.907317990675105
20180504	parentdels	NA	NA	10	water	NA	ECA622	F	5	cv.EXT	0.788491986305535
20180504	parentdels	NA	NA	10	water	NA	ECA1012	F	6	cv.EXT	1.0590125077689
20180504	parentdels	NA	NA	10	water	NA	ECA1013	F	7	cv.EXT	0.759310880826815
20180504	parentdels	NA	NA	10	water	NA	ECA687	F	8	cv.EXT	0.867843454977203
20180504	parentdels	NA	NA	10	water	NA	ECA696	F	9	cv.EXT	0.954271042490471
20180504	parentdels	NA	NA	10	water	NA	ECA996	G	10	cv.EXT	0.827509939901918
20180504	parentdels	NA	NA	10	water	NA	ECA998	G	11	cv.EXT	0.760936747736388
20180504	parentdels	NA	NA	10	water	NA	ECA1053	G	4	cv.EXT	0.816894487087521
20180504	parentdels	NA	NA	10	water	NA	ECA622	G	5	cv.EXT	0.833142779395945
20180504	parentdels	NA	NA	10	water	NA	ECA1013	G	7	cv.EXT	0.849545163924361
20180504	parentdels	NA	NA	10	water	NA	ECA687	G	8	cv.EXT	0.845550554477364
20180504	parentdels	NA	NA	10	water	NA	ECA696	G	9	cv.EXT	0.926581218623573
20180504	parentdels	NA	NA	11	bleomycin	water	N2	A	1	cv.EXT	2.6404777445252
20180504	parentdels	NA	NA	11	bleomycin	water	ECA699	A	10	cv.EXT	1.05997504886105
20180504	parentdels	NA	NA	11	bleomycin	water	ECA700	A	11	cv.EXT	2.30906808692407
20180504	parentdels	NA	NA	11	bleomycin	water	ECA1051	A	2	cv.EXT	1.68773226375883
20180504	parentdels	NA	NA	11	bleomycin	water	ECA623	A	4	cv.EXT	2.58619853023689
20180504	parentdels	NA	NA	11	bleomycin	water	ECA624	A	5	cv.EXT	1.00011090041631
20180504	parentdels	NA	NA	11	bleomycin	water	ECA698	A	7	cv.EXT	2.74957594395216
20180504	parentdels	NA	NA	11	bleomycin	water	ECA692	A	8	cv.EXT	2.21911302731967
20180504	parentdels	NA	NA	11	bleomycin	water	ECA693	A	9	cv.EXT	0.220380669162753
20180504	parentdels	NA	NA	11	bleomycin	water	N2	B	1	cv.EXT	2.40290561343326
20180504	parentdels	NA	NA	11	bleomycin	water	ECA699	B	10	cv.EXT	0.734856476363707
20180504	parentdels	NA	NA	11	bleomycin	water	ECA700	B	11	cv.EXT	2.14568962212472
20180504	parentdels	NA	NA	11	bleomycin	water	ECA1051	B	2	cv.EXT	2.0795735725618
20180504	parentdels	NA	NA	11	bleomycin	water	ECA623	B	4	cv.EXT	1.88924531288728
20180504	parentdels	NA	NA	11	bleomycin	water	ECA624	B	5	cv.EXT	2.18929300375194
20180504	parentdels	NA	NA	11	bleomycin	water	ECA697	B	6	cv.EXT	2.4633492849256
20180504	parentdels	NA	NA	11	bleomycin	water	ECA698	B	7	cv.EXT	2.5883443817089
20180504	parentdels	NA	NA	11	bleomycin	water	ECA692	B	8	cv.EXT	2.31641580682113
20180504	parentdels	NA	NA	11	bleomycin	water	ECA693	B	9	cv.EXT	0.369561600012028
20180504	parentdels	NA	NA	11	bleomycin	water	N2	C	1	cv.EXT	2.60946920025684
20180504	parentdels	NA	NA	11	bleomycin	water	ECA699	C	10	cv.EXT	1.85308083914623
20180504	parentdels	NA	NA	11	bleomycin	water	ECA700	C	11	cv.EXT	1.52046217648175
20180504	parentdels	NA	NA	11	bleomycin	water	ECA1051	C	2	cv.EXT	2.10959095407052
20180504	parentdels	NA	NA	11	bleomycin	water	ECA623	C	4	cv.EXT	0.912777382498055
20180504	parentdels	NA	NA	11	bleomycin	water	ECA624	C	5	cv.EXT	2.4487601357352
20180504	parentdels	NA	NA	11	bleomycin	water	ECA697	C	6	cv.EXT	2.60739982678095
20180504	parentdels	NA	NA	11	bleomycin	water	ECA698	C	7	cv.EXT	1.68728551649603
20180504	parentdels	NA	NA	11	bleomycin	water	ECA692	C	8	cv.EXT	2.22356882132522
20180504	parentdels	NA	NA	11	bleomycin	water	ECA693	C	9	cv.EXT	0.496777502975987
20180504	parentdels	NA	NA	11	bleomycin	water	N2	D	1	cv.EXT	2.49482644562851
20180504	parentdels	NA	NA	11	bleomycin	water	ECA699	D	10	cv.EXT	2.44997227292344
20180504	parentdels	NA	NA	11	bleomycin	water	ECA700	D	11	cv.EXT	1.905497102229
20180504	parentdels	NA	NA	11	bleomycin	water	ECA1051	D	2	cv.EXT	1.41071262863598
20180504	parentdels	NA	NA	11	bleomycin	water	ECA623	D	4	cv.EXT	1.7569084948868
20180504	parentdels	NA	NA	11	bleomycin	water	ECA624	D	5	cv.EXT	1.97649772526173
20180504	parentdels	NA	NA	11	bleomycin	water	ECA697	D	6	cv.EXT	2.18593696375147
20180504	parentdels	NA	NA	11	bleomycin	water	ECA693	D	9	cv.EXT	2.0200783651763
20180504	parentdels	NA	NA	11	bleomycin	water	ECA699	E	10	cv.EXT	2.54820507924115
20180504	parentdels	NA	NA	11	bleomycin	water	ECA700	E	11	cv.EXT	2.59841976228345
20180504	parentdels	NA	NA	11	bleomycin	water	ECA1051	E	2	cv.EXT	0.756739797685529
20180504	parentdels	NA	NA	11	bleomycin	water	ECA623	E	4	cv.EXT	2.17665264915144
20180504	parentdels	NA	NA	11	bleomycin	water	ECA624	E	5	cv.EXT	2.08999009624525
20180504	parentdels	NA	NA	11	bleomycin	water	ECA697	E	6	cv.EXT	2.07401590498819
20180504	parentdels	NA	NA	11	bleomycin	water	ECA698	E	7	cv.EXT	1.96571856472185
20180504	parentdels	NA	NA	11	bleomycin	water	ECA692	E	8	cv.EXT	2.0042256248252
20180504	parentdels	NA	NA	11	bleomycin	water	ECA693	E	9	cv.EXT	2.11869210046235
20180504	parentdels	NA	NA	11	bleomycin	water	ECA699	F	10	cv.EXT	2.34013219739934
20180504	parentdels	NA	NA	11	bleomycin	water	ECA700	F	11	cv.EXT	2.43037104040843
20180504	parentdels	NA	NA	11	bleomycin	water	ECA1051	F	2	cv.EXT	1.90771515524201
20180504	parentdels	NA	NA	11	bleomycin	water	ECA623	F	4	cv.EXT	1.63685440055675
20180504	parentdels	NA	NA	11	bleomycin	water	ECA624	F	5	cv.EXT	1.52768750570214
20180504	parentdels	NA	NA	11	bleomycin	water	ECA697	F	6	cv.EXT	2.56993651559688
20180504	parentdels	NA	NA	11	bleomycin	water	ECA698	F	7	cv.EXT	2.55869351499239
20180504	parentdels	NA	NA	11	bleomycin	water	ECA692	F	8	cv.EXT	1.07218878003947
20180504	parentdels	NA	NA	11	bleomycin	water	ECA693	F	9	cv.EXT	1.99238700092664
20180504	parentdels	NA	NA	11	bleomycin	water	N2	G	1	cv.EXT	2.26046893788125
20180504	parentdels	NA	NA	11	bleomycin	water	ECA699	G	10	cv.EXT	2.45792856988588
20180504	parentdels	NA	NA	11	bleomycin	water	ECA700	G	11	cv.EXT	2.02244652097651
20180504	parentdels	NA	NA	11	bleomycin	water	ECA1051	G	2	cv.EXT	2.29579768327737
20180504	parentdels	NA	NA	11	bleomycin	water	ECA623	G	4	cv.EXT	2.21365801652158
20180504	parentdels	NA	NA	11	bleomycin	water	ECA624	G	5	cv.EXT	2.55460061866812
20180504	parentdels	NA	NA	11	bleomycin	water	ECA697	G	6	cv.EXT	2.38433779768439
20180504	parentdels	NA	NA	11	bleomycin	water	ECA698	G	7	cv.EXT	1.59249663842071
20180504	parentdels	NA	NA	11	bleomycin	water	ECA692	G	8	cv.EXT	2.63199189027669
20180504	parentdels	NA	NA	12	bleomycin	water	CB4856	A	1	cv.EXT	1.71702222828906
20180504	parentdels	NA	NA	12	bleomycin	water	ECA998	A	11	cv.EXT	1.97268487781297
20180504	parentdels	NA	NA	12	bleomycin	water	ECA1047	A	2	cv.EXT	1.38222387423457
20180504	parentdels	NA	NA	12	bleomycin	water	ECA1048	A	3	cv.EXT	1.75240987289337
20180504	parentdels	NA	NA	12	bleomycin	water	ECA1053	A	4	cv.EXT	0.44974802422006
20180504	parentdels	NA	NA	12	bleomycin	water	ECA622	A	5	cv.EXT	1.26018779658744
20180504	parentdels	NA	NA	12	bleomycin	water	ECA1012	A	6	cv.EXT	2.23093510213586
20180504	parentdels	NA	NA	12	bleomycin	water	ECA1013	A	7	cv.EXT	1.82809793701107
20180504	parentdels	NA	NA	12	bleomycin	water	ECA687	A	8	cv.EXT	2.15339180546216
20180504	parentdels	NA	NA	12	bleomycin	water	CB4856	B	1	cv.EXT	1.72280618009244
20180504	parentdels	NA	NA	12	bleomycin	water	ECA996	B	10	cv.EXT	0.300759213857822
20180504	parentdels	NA	NA	12	bleomycin	water	ECA998	B	11	cv.EXT	1.1765045235109
20180504	parentdels	NA	NA	12	bleomycin	water	ECA1047	B	2	cv.EXT	1.76576339311238
20180504	parentdels	NA	NA	12	bleomycin	water	ECA1053	B	4	cv.EXT	1.73999117331081
20180504	parentdels	NA	NA	12	bleomycin	water	ECA622	B	5	cv.EXT	1.46223561645668
20180504	parentdels	NA	NA	12	bleomycin	water	ECA1012	B	6	cv.EXT	1.54297760668697
20180504	parentdels	NA	NA	12	bleomycin	water	ECA1013	B	7	cv.EXT	1.94111177660095
20180504	parentdels	NA	NA	12	bleomycin	water	ECA687	B	8	cv.EXT	1.08960758095561
20180504	parentdels	NA	NA	12	bleomycin	water	ECA696	B	9	cv.EXT	1.59981547621047
20180504	parentdels	NA	NA	12	bleomycin	water	CB4856	C	1	cv.EXT	2.13930048880314
20180504	parentdels	NA	NA	12	bleomycin	water	ECA996	C	10	cv.EXT	0.831618982584016
20180504	parentdels	NA	NA	12	bleomycin	water	ECA998	C	11	cv.EXT	2.06490616931332
20180504	parentdels	NA	NA	12	bleomycin	water	ECA1047	C	2	cv.EXT	0.413715509983317
20180504	parentdels	NA	NA	12	bleomycin	water	ECA1053	C	4	cv.EXT	0.529095970901821
20180504	parentdels	NA	NA	12	bleomycin	water	ECA622	C	5	cv.EXT	1.95755261033505
20180504	parentdels	NA	NA	12	bleomycin	water	ECA1012	C	6	cv.EXT	1.00433332529513
20180504	parentdels	NA	NA	12	bleomycin	water	ECA1013	C	7	cv.EXT	1.21314090053848
20180504	parentdels	NA	NA	12	bleomycin	water	ECA687	C	8	cv.EXT	1.8674260418713
20180504	parentdels	NA	NA	12	bleomycin	water	ECA696	C	9	cv.EXT	1.4153998759792
20180504	parentdels	NA	NA	12	bleomycin	water	CB4856	D	1	cv.EXT	1.85935995881621
20180504	parentdels	NA	NA	12	bleomycin	water	ECA996	D	10	cv.EXT	2.29694783679248
20180504	parentdels	NA	NA	12	bleomycin	water	ECA998	D	11	cv.EXT	1.93882256424994
20180504	parentdels	NA	NA	12	bleomycin	water	ECA1047	D	2	cv.EXT	0.846289996509393
20180504	parentdels	NA	NA	12	bleomycin	water	ECA1048	D	3	cv.EXT	2.43351893950987
20180504	parentdels	NA	NA	12	bleomycin	water	ECA1053	D	4	cv.EXT	1.73602005397115
20180504	parentdels	NA	NA	12	bleomycin	water	ECA622	D	5	cv.EXT	1.61183398816894
20180504	parentdels	NA	NA	12	bleomycin	water	ECA1012	D	6	cv.EXT	2.2118644238937
20180504	parentdels	NA	NA	12	bleomycin	water	ECA1013	D	7	cv.EXT	2.19859672784202
20180504	parentdels	NA	NA	12	bleomycin	water	ECA687	D	8	cv.EXT	0.545159706261529
20180504	parentdels	NA	NA	12	bleomycin	water	ECA696	D	9	cv.EXT	1.80116991603447
20180504	parentdels	NA	NA	12	bleomycin	water	CB4856	E	1	cv.EXT	1.95125347451413
20180504	parentdels	NA	NA	12	bleomycin	water	ECA996	E	10	cv.EXT	1.57967542266021
20180504	parentdels	NA	NA	12	bleomycin	water	ECA998	E	11	cv.EXT	1.39162003642737
20180504	parentdels	NA	NA	12	bleomycin	water	ECA1047	E	2	cv.EXT	1.73335591538753
20180504	parentdels	NA	NA	12	bleomycin	water	ECA1053	E	4	cv.EXT	1.35232302843023
20180504	parentdels	NA	NA	12	bleomycin	water	ECA622	E	5	cv.EXT	1.88754111389323
20180504	parentdels	NA	NA	12	bleomycin	water	ECA1012	E	6	cv.EXT	1.90294832053443
20180504	parentdels	NA	NA	12	bleomycin	water	ECA1013	E	7	cv.EXT	1.81037608307126
20180504	parentdels	NA	NA	12	bleomycin	water	ECA687	E	8	cv.EXT	1.42700668439707
20180504	parentdels	NA	NA	12	bleomycin	water	ECA696	E	9	cv.EXT	1.94440570599727
20180504	parentdels	NA	NA	12	bleomycin	water	CB4856	F	1	cv.EXT	1.8359578599379
20180504	parentdels	NA	NA	12	bleomycin	water	ECA996	F	10	cv.EXT	1.92965367203744
20180504	parentdels	NA	NA	12	bleomycin	water	ECA998	F	11	cv.EXT	2.16079261466601
20180504	parentdels	NA	NA	12	bleomycin	water	ECA1047	F	2	cv.EXT	1.10168074865756
20180504	parentdels	NA	NA	12	bleomycin	water	ECA1048	F	3	cv.EXT	0.636901322629384
20180504	parentdels	NA	NA	12	bleomycin	water	ECA1053	F	4	cv.EXT	1.90776692673063
20180504	parentdels	NA	NA	12	bleomycin	water	ECA622	F	5	cv.EXT	2.01155674209905
20180504	parentdels	NA	NA	12	bleomycin	water	ECA1012	F	6	cv.EXT	1.84653022494504
20180504	parentdels	NA	NA	12	bleomycin	water	ECA1013	F	7	cv.EXT	1.25399550713809
20180504	parentdels	NA	NA	12	bleomycin	water	ECA687	F	8	cv.EXT	2.0554180379188
20180504	parentdels	NA	NA	12	bleomycin	water	ECA696	F	9	cv.EXT	1.38459352412652
20180504	parentdels	NA	NA	12	bleomycin	water	CB4856	G	1	cv.EXT	1.72434757460705
20180504	parentdels	NA	NA	12	bleomycin	water	ECA996	G	10	cv.EXT	1.97915679698653
20180504	parentdels	NA	NA	12	bleomycin	water	ECA998	G	11	cv.EXT	2.27027712614228
20180504	parentdels	NA	NA	12	bleomycin	water	ECA1053	G	4	cv.EXT	0.611567987111017
20180504	parentdels	NA	NA	12	bleomycin	water	ECA622	G	5	cv.EXT	1.57790221148725
20180504	parentdels	NA	NA	12	bleomycin	water	ECA1012	G	6	cv.EXT	1.44135257987886
20180504	parentdels	NA	NA	12	bleomycin	water	ECA1013	G	7	cv.EXT	1.52989343505706
20180504	parentdels	NA	NA	12	bleomycin	water	ECA687	G	8	cv.EXT	0.551579766005503
20180504	parentdels	NA	NA	13	water	NA	N2	A	1	cv.EXT	0.911554536411922
20180504	parentdels	NA	NA	13	water	NA	ECA699	A	10	cv.EXT	0.864053510268636
20180504	parentdels	NA	NA	13	water	NA	ECA1051	A	2	cv.EXT	0.751694655647027
20180504	parentdels	NA	NA	13	water	NA	ECA1052	A	3	cv.EXT	1.28334528245771
20180504	parentdels	NA	NA	13	water	NA	ECA623	A	4	cv.EXT	0.579519633678112
20180504	parentdels	NA	NA	13	water	NA	ECA624	A	5	cv.EXT	0.718178554396893
20180504	parentdels	NA	NA	13	water	NA	ECA697	A	6	cv.EXT	0.849504061913446
20180504	parentdels	NA	NA	13	water	NA	ECA692	A	8	cv.EXT	0.87750721688307
20180504	parentdels	NA	NA	13	water	NA	ECA693	A	9	cv.EXT	0.669788376491819
20180504	parentdels	NA	NA	13	water	NA	N2	B	1	cv.EXT	1.04605727121102
20180504	parentdels	NA	NA	13	water	NA	ECA699	B	10	cv.EXT	0.654372573341314
20180504	parentdels	NA	NA	13	water	NA	ECA700	B	11	cv.EXT	1.00786252800138
20180504	parentdels	NA	NA	13	water	NA	ECA1051	B	2	cv.EXT	0.821015312285178
20180504	parentdels	NA	NA	13	water	NA	ECA1052	B	3	cv.EXT	0.706151968459326
20180504	parentdels	NA	NA	13	water	NA	ECA623	B	4	cv.EXT	0.655460925585264
20180504	parentdels	NA	NA	13	water	NA	ECA624	B	5	cv.EXT	0.852163823673867
20180504	parentdels	NA	NA	13	water	NA	ECA697	B	6	cv.EXT	0.73191486202361
20180504	parentdels	NA	NA	13	water	NA	N2	C	1	cv.EXT	1.07705881647018
20180504	parentdels	NA	NA	13	water	NA	ECA699	C	10	cv.EXT	0.764619009484514
20180504	parentdels	NA	NA	13	water	NA	ECA700	C	11	cv.EXT	1.11514757436713
20180504	parentdels	NA	NA	13	water	NA	ECA1051	C	2	cv.EXT	1.10116789846373
20180504	parentdels	NA	NA	13	water	NA	ECA1052	C	3	cv.EXT	1.04910382745752
20180504	parentdels	NA	NA	13	water	NA	ECA623	C	4	cv.EXT	1.06406281504374
20180504	parentdels	NA	NA	13	water	NA	ECA624	C	5	cv.EXT	0.963018515045527
20180504	parentdels	NA	NA	13	water	NA	ECA698	C	7	cv.EXT	0.784959408913554
20180504	parentdels	NA	NA	13	water	NA	ECA692	C	8	cv.EXT	0.774336353612139
20180504	parentdels	NA	NA	13	water	NA	ECA693	C	9	cv.EXT	0.892685248269052
20180504	parentdels	NA	NA	13	water	NA	N2	D	1	cv.EXT	0.898476995460324
20180504	parentdels	NA	NA	13	water	NA	ECA699	D	10	cv.EXT	0.639962268872111
20180504	parentdels	NA	NA	13	water	NA	ECA700	D	11	cv.EXT	0.597761690524127
20180504	parentdels	NA	NA	13	water	NA	ECA1051	D	2	cv.EXT	0.73580729036103
20180504	parentdels	NA	NA	13	water	NA	ECA1052	D	3	cv.EXT	0.628303102486795
20180504	parentdels	NA	NA	13	water	NA	ECA623	D	4	cv.EXT	0.815071860465539
20180504	parentdels	NA	NA	13	water	NA	ECA624	D	5	cv.EXT	0.894155182963945
20180504	parentdels	NA	NA	13	water	NA	ECA697	D	6	cv.EXT	0.881237862183155
20180504	parentdels	NA	NA	13	water	NA	ECA698	D	7	cv.EXT	0.915886915193863
20180504	parentdels	NA	NA	13	water	NA	ECA692	D	8	cv.EXT	0.774987111800967
20180504	parentdels	NA	NA	13	water	NA	ECA693	D	9	cv.EXT	0.697778081096532
20180504	parentdels	NA	NA	13	water	NA	N2	E	1	cv.EXT	0.872225765766879
20180504	parentdels	NA	NA	13	water	NA	ECA699	E	10	cv.EXT	0.834308715378257
20180504	parentdels	NA	NA	13	water	NA	ECA700	E	11	cv.EXT	0.9847148120448
20180504	parentdels	NA	NA	13	water	NA	ECA1051	E	2	cv.EXT	1.02692820009776
20180504	parentdels	NA	NA	13	water	NA	ECA1052	E	3	cv.EXT	1.123088392963
20180504	parentdels	NA	NA	13	water	NA	ECA623	E	4	cv.EXT	0.886121649929563
20180504	parentdels	NA	NA	13	water	NA	ECA624	E	5	cv.EXT	0.757800266899194
20180504	parentdels	NA	NA	13	water	NA	ECA697	E	6	cv.EXT	0.636148532049945
20180504	parentdels	NA	NA	13	water	NA	ECA698	E	7	cv.EXT	0.889218709396573
20180504	parentdels	NA	NA	13	water	NA	ECA692	E	8	cv.EXT	0.70245073879899
20180504	parentdels	NA	NA	13	water	NA	ECA693	E	9	cv.EXT	0.611880814422151
20180504	parentdels	NA	NA	13	water	NA	N2	F	1	cv.EXT	0.85355280732197
20180504	parentdels	NA	NA	13	water	NA	ECA699	F	10	cv.EXT	0.971955026334184
20180504	parentdels	NA	NA	13	water	NA	ECA700	F	11	cv.EXT	1.0747692157161
20180504	parentdels	NA	NA	13	water	NA	ECA623	F	4	cv.EXT	0.876719527830759
20180504	parentdels	NA	NA	13	water	NA	ECA624	F	5	cv.EXT	0.735029705103215
20180504	parentdels	NA	NA	13	water	NA	ECA697	F	6	cv.EXT	0.705426318280192
20180504	parentdels	NA	NA	13	water	NA	ECA698	F	7	cv.EXT	0.764887979114333
20180504	parentdels	NA	NA	13	water	NA	ECA692	F	8	cv.EXT	0.804786253339508
20180504	parentdels	NA	NA	13	water	NA	ECA693	F	9	cv.EXT	1.01023748030228
20180504	parentdels	NA	NA	13	water	NA	N2	G	1	cv.EXT	0.812831416680343
20180504	parentdels	NA	NA	13	water	NA	ECA699	G	10	cv.EXT	0.814194738833155
20180504	parentdels	NA	NA	13	water	NA	ECA700	G	11	cv.EXT	1.12066589783137
20180504	parentdels	NA	NA	13	water	NA	ECA1051	G	2	cv.EXT	0.589406401106613
20180504	parentdels	NA	NA	13	water	NA	ECA623	G	4	cv.EXT	0.721641620612913
20180504	parentdels	NA	NA	13	water	NA	ECA624	G	5	cv.EXT	0.920927249306909
20180504	parentdels	NA	NA	13	water	NA	ECA697	G	6	cv.EXT	0.892950212657926
20180504	parentdels	NA	NA	13	water	NA	ECA698	G	7	cv.EXT	0.927300938597011
20180504	parentdels	NA	NA	13	water	NA	ECA693	G	9	cv.EXT	1.08579850275949
20180504	parentdels	NA	NA	14	water	NA	CB4856	A	1	cv.EXT	0.886105383481677
20180504	parentdels	NA	NA	14	water	NA	ECA996	A	10	cv.EXT	0.862387037267031
20180504	parentdels	NA	NA	14	water	NA	ECA998	A	11	cv.EXT	0.795115640184172
20180504	parentdels	NA	NA	14	water	NA	ECA1053	A	4	cv.EXT	0.844762683923828
20180504	parentdels	NA	NA	14	water	NA	ECA622	A	5	cv.EXT	0.928076617803064
20180504	parentdels	NA	NA	14	water	NA	ECA1012	A	6	cv.EXT	0.772171028272039
20180504	parentdels	NA	NA	14	water	NA	ECA1013	A	7	cv.EXT	0.722746036555853
20180504	parentdels	NA	NA	14	water	NA	ECA687	A	8	cv.EXT	0.866453766686003
20180504	parentdels	NA	NA	14	water	NA	CB4856	B	1	cv.EXT	0.867107090684843
20180504	parentdels	NA	NA	14	water	NA	ECA996	B	10	cv.EXT	0.774195110610324
20180504	parentdels	NA	NA	14	water	NA	ECA998	B	11	cv.EXT	0.854075036874842
20180504	parentdels	NA	NA	14	water	NA	ECA1053	B	4	cv.EXT	0.864851369239817
20180504	parentdels	NA	NA	14	water	NA	ECA622	B	5	cv.EXT	0.841720110568752
20180504	parentdels	NA	NA	14	water	NA	ECA1012	B	6	cv.EXT	0.636332437605203
20180504	parentdels	NA	NA	14	water	NA	ECA1013	B	7	cv.EXT	0.762988601044389
20180504	parentdels	NA	NA	14	water	NA	ECA687	B	8	cv.EXT	0.739795554432101
20180504	parentdels	NA	NA	14	water	NA	ECA696	B	9	cv.EXT	0.659187691964881
20180504	parentdels	NA	NA	14	water	NA	CB4856	C	1	cv.EXT	0.785805236212804
20180504	parentdels	NA	NA	14	water	NA	ECA996	C	10	cv.EXT	0.792569920840789
20180504	parentdels	NA	NA	14	water	NA	ECA998	C	11	cv.EXT	0.922757930297778
20180504	parentdels	NA	NA	14	water	NA	ECA1047	C	2	cv.EXT	0.723640537529178
20180504	parentdels	NA	NA	14	water	NA	ECA1053	C	4	cv.EXT	0.862119206252337
20180504	parentdels	NA	NA	14	water	NA	ECA622	C	5	cv.EXT	0.749753495467524
20180504	parentdels	NA	NA	14	water	NA	ECA1012	C	6	cv.EXT	0.808770959830836
20180504	parentdels	NA	NA	14	water	NA	ECA1013	C	7	cv.EXT	0.936290025869362
20180504	parentdels	NA	NA	14	water	NA	ECA687	C	8	cv.EXT	0.746364310343631
20180504	parentdels	NA	NA	14	water	NA	ECA696	C	9	cv.EXT	0.81876188358176
20180504	parentdels	NA	NA	14	water	NA	CB4856	D	1	cv.EXT	0.959780120217989
20180504	parentdels	NA	NA	14	water	NA	ECA996	D	10	cv.EXT	0.787794812001244
20180504	parentdels	NA	NA	14	water	NA	ECA998	D	11	cv.EXT	0.896641753466714
20180504	parentdels	NA	NA	14	water	NA	ECA1047	D	2	cv.EXT	0.928873894279856
20180504	parentdels	NA	NA	14	water	NA	ECA1048	D	3	cv.EXT	0.507843983605076
20180504	parentdels	NA	NA	14	water	NA	ECA1053	D	4	cv.EXT	0.823235574988776
20180504	parentdels	NA	NA	14	water	NA	ECA622	D	5	cv.EXT	0.760863220972206
20180504	parentdels	NA	NA	14	water	NA	ECA1012	D	6	cv.EXT	0.861423537820672
20180504	parentdels	NA	NA	14	water	NA	ECA1013	D	7	cv.EXT	0.982355502615997
20180504	parentdels	NA	NA	14	water	NA	ECA687	D	8	cv.EXT	0.825038230879029
20180504	parentdels	NA	NA	14	water	NA	ECA696	D	9	cv.EXT	0.714551921529811
20180504	parentdels	NA	NA	14	water	NA	CB4856	E	1	cv.EXT	0.8909971754818
20180504	parentdels	NA	NA	14	water	NA	ECA996	E	10	cv.EXT	0.903313111412744
20180504	parentdels	NA	NA	14	water	NA	ECA998	E	11	cv.EXT	0.692714156065477
20180504	parentdels	NA	NA	14	water	NA	ECA1047	E	2	cv.EXT	0.653217347953044
20180504	parentdels	NA	NA	14	water	NA	ECA1053	E	4	cv.EXT	0.859602124333375
20180504	parentdels	NA	NA	14	water	NA	ECA622	E	5	cv.EXT	0.755016950446205
20180504	parentdels	NA	NA	14	water	NA	ECA1012	E	6	cv.EXT	0.821290803192854
20180504	parentdels	NA	NA	14	water	NA	ECA1013	E	7	cv.EXT	0.800226387443588
20180504	parentdels	NA	NA	14	water	NA	ECA687	E	8	cv.EXT	0.773932221599026
20180504	parentdels	NA	NA	14	water	NA	ECA696	E	9	cv.EXT	0.859445512185838
20180504	parentdels	NA	NA	14	water	NA	CB4856	F	1	cv.EXT	0.832277570864524
20180504	parentdels	NA	NA	14	water	NA	ECA996	F	10	cv.EXT	0.855745687843446
20180504	parentdels	NA	NA	14	water	NA	ECA998	F	11	cv.EXT	0.808731318801368
20180504	parentdels	NA	NA	14	water	NA	ECA1047	F	2	cv.EXT	0.941961852227424
20180504	parentdels	NA	NA	14	water	NA	ECA1053	F	4	cv.EXT	0.891662699320494
20180504	parentdels	NA	NA	14	water	NA	ECA622	F	5	cv.EXT	0.874314488798059
20180504	parentdels	NA	NA	14	water	NA	ECA1012	F	6	cv.EXT	0.840697490712549
20180504	parentdels	NA	NA	14	water	NA	ECA1013	F	7	cv.EXT	0.877166883408137
20180504	parentdels	NA	NA	14	water	NA	ECA687	F	8	cv.EXT	0.759591477793837
20180504	parentdels	NA	NA	14	water	NA	ECA696	F	9	cv.EXT	0.869620965826461
20180504	parentdels	NA	NA	14	water	NA	CB4856	G	1	cv.EXT	0.945297640792111
20180504	parentdels	NA	NA	14	water	NA	ECA996	G	10	cv.EXT	0.869635822668101
20180504	parentdels	NA	NA	14	water	NA	ECA998	G	11	cv.EXT	0.825847561799618
20180504	parentdels	NA	NA	14	water	NA	ECA1047	G	2	cv.EXT	1.26536144520444
20180504	parentdels	NA	NA	14	water	NA	ECA1048	G	3	cv.EXT	0.605035026102573
20180504	parentdels	NA	NA	14	water	NA	ECA1053	G	4	cv.EXT	0.857819529706694
20180504	parentdels	NA	NA	14	water	NA	ECA622	G	5	cv.EXT	0.959797826848977
20180504	parentdels	NA	NA	14	water	NA	ECA1012	G	6	cv.EXT	0.919877214276844
20180504	parentdels	NA	NA	14	water	NA	ECA1013	G	7	cv.EXT	0.851084279681201
20180504	parentdels	NA	NA	14	water	NA	ECA687	G	8	cv.EXT	0.902640169345799
20180504	parentdels	NA	NA	14	water	NA	ECA696	G	9	cv.EXT	0.95091611358405
20180504	parentdels	NA	NA	15	bleomycin	water	N2	A	1	cv.EXT	2.02995727362277
20180504	parentdels	NA	NA	15	bleomycin	water	ECA699	A	10	cv.EXT	1.85616407521887
20180504	parentdels	NA	NA	15	bleomycin	water	ECA700	A	11	cv.EXT	1.60916992216285
20180504	parentdels	NA	NA	15	bleomycin	water	ECA1052	A	3	cv.EXT	1.18139140676482
20180504	parentdels	NA	NA	15	bleomycin	water	ECA623	A	4	cv.EXT	1.33761653895282
20180504	parentdels	NA	NA	15	bleomycin	water	ECA624	A	5	cv.EXT	1.71739209998434
20180504	parentdels	NA	NA	15	bleomycin	water	ECA697	A	6	cv.EXT	0.604894471293133
20180504	parentdels	NA	NA	15	bleomycin	water	ECA698	A	7	cv.EXT	1.19245251822984
20180504	parentdels	NA	NA	15	bleomycin	water	ECA692	A	8	cv.EXT	1.88386346516411
20180504	parentdels	NA	NA	15	bleomycin	water	ECA693	A	9	cv.EXT	1.37686034663222
20180504	parentdels	NA	NA	15	bleomycin	water	N2	B	1	cv.EXT	2.03190741915415
20180504	parentdels	NA	NA	15	bleomycin	water	ECA699	B	10	cv.EXT	0.279361459302552
20180504	parentdels	NA	NA	15	bleomycin	water	ECA700	B	11	cv.EXT	0.99117496183409
20180504	parentdels	NA	NA	15	bleomycin	water	ECA1052	B	3	cv.EXT	1.72964120295493
20180504	parentdels	NA	NA	15	bleomycin	water	ECA623	B	4	cv.EXT	1.45331843538244
20180504	parentdels	NA	NA	15	bleomycin	water	ECA624	B	5	cv.EXT	1.90999514614643
20180504	parentdels	NA	NA	15	bleomycin	water	ECA697	B	6	cv.EXT	2.27413752570631
20180504	parentdels	NA	NA	15	bleomycin	water	ECA692	B	8	cv.EXT	1.96492750564384
20180504	parentdels	NA	NA	15	bleomycin	water	ECA693	B	9	cv.EXT	1.63289720160343
20180504	parentdels	NA	NA	15	bleomycin	water	N2	C	1	cv.EXT	1.67869836675976
20180504	parentdels	NA	NA	15	bleomycin	water	ECA699	C	10	cv.EXT	1.61698517469268
20180504	parentdels	NA	NA	15	bleomycin	water	ECA700	C	11	cv.EXT	1.9445980178171
20180504	parentdels	NA	NA	15	bleomycin	water	ECA623	C	4	cv.EXT	1.84808288079474
20180504	parentdels	NA	NA	15	bleomycin	water	ECA624	C	5	cv.EXT	1.83475880087588
20180504	parentdels	NA	NA	15	bleomycin	water	ECA697	C	6	cv.EXT	0.552347062088366
20180504	parentdels	NA	NA	15	bleomycin	water	ECA698	C	7	cv.EXT	2.35941824954325
20180504	parentdels	NA	NA	15	bleomycin	water	ECA692	C	8	cv.EXT	1.91614307607545
20180504	parentdels	NA	NA	15	bleomycin	water	ECA693	C	9	cv.EXT	1.08414841433174
20180504	parentdels	NA	NA	15	bleomycin	water	N2	D	1	cv.EXT	1.5418764103483
20180504	parentdels	NA	NA	15	bleomycin	water	ECA700	D	11	cv.EXT	1.17788899249727
20180504	parentdels	NA	NA	15	bleomycin	water	ECA1051	D	2	cv.EXT	1.07562631525604
20180504	parentdels	NA	NA	15	bleomycin	water	ECA1052	D	3	cv.EXT	0.409406730228496
20180504	parentdels	NA	NA	15	bleomycin	water	ECA623	D	4	cv.EXT	1.88472683792507
20180504	parentdels	NA	NA	15	bleomycin	water	ECA624	D	5	cv.EXT	2.23420702548183
20180504	parentdels	NA	NA	15	bleomycin	water	ECA697	D	6	cv.EXT	1.5808481160134
20180504	parentdels	NA	NA	15	bleomycin	water	ECA698	D	7	cv.EXT	2.02890928287289
20180504	parentdels	NA	NA	15	bleomycin	water	ECA692	D	8	cv.EXT	1.97651204285912
20180504	parentdels	NA	NA	15	bleomycin	water	ECA693	D	9	cv.EXT	1.51903222414572
20180504	parentdels	NA	NA	15	bleomycin	water	ECA699	E	10	cv.EXT	2.2235423763946
20180504	parentdels	NA	NA	15	bleomycin	water	ECA700	E	11	cv.EXT	2.33000291703514
20180504	parentdels	NA	NA	15	bleomycin	water	ECA1051	E	2	cv.EXT	1.72571057690765
20180504	parentdels	NA	NA	15	bleomycin	water	ECA1052	E	3	cv.EXT	1.84809035920475
20180504	parentdels	NA	NA	15	bleomycin	water	ECA623	E	4	cv.EXT	1.72293675479831
20180504	parentdels	NA	NA	15	bleomycin	water	ECA624	E	5	cv.EXT	1.9555946268021
20180504	parentdels	NA	NA	15	bleomycin	water	ECA698	E	7	cv.EXT	1.54851277159251
20180504	parentdels	NA	NA	15	bleomycin	water	ECA692	E	8	cv.EXT	1.04026373260246
20180504	parentdels	NA	NA	15	bleomycin	water	N2	F	1	cv.EXT	2.18116153316672
20180504	parentdels	NA	NA	15	bleomycin	water	ECA699	F	10	cv.EXT	1.83574075733524
20180504	parentdels	NA	NA	15	bleomycin	water	ECA700	F	11	cv.EXT	1.71315450537187
20180504	parentdels	NA	NA	15	bleomycin	water	ECA1051	F	2	cv.EXT	1.77827100221677
20180504	parentdels	NA	NA	15	bleomycin	water	ECA1052	F	3	cv.EXT	0.301096895798247
20180504	parentdels	NA	NA	15	bleomycin	water	ECA623	F	4	cv.EXT	1.59589206450962
20180504	parentdels	NA	NA	15	bleomycin	water	ECA624	F	5	cv.EXT	2.13283337477058
20180504	parentdels	NA	NA	15	bleomycin	water	ECA697	F	6	cv.EXT	2.29536221333513
20180504	parentdels	NA	NA	15	bleomycin	water	ECA692	F	8	cv.EXT	1.54632203059373
20180504	parentdels	NA	NA	15	bleomycin	water	ECA693	F	9	cv.EXT	1.26912318610557
20180504	parentdels	NA	NA	15	bleomycin	water	N2	G	1	cv.EXT	2.42322666484748
20180504	parentdels	NA	NA	15	bleomycin	water	ECA699	G	10	cv.EXT	1.72054004314721
20180504	parentdels	NA	NA	15	bleomycin	water	ECA700	G	11	cv.EXT	1.59882983289879
20180504	parentdels	NA	NA	15	bleomycin	water	ECA1051	G	2	cv.EXT	1.87610250564022
20180504	parentdels	NA	NA	15	bleomycin	water	ECA1052	G	3	cv.EXT	1.28217734675208
20180504	parentdels	NA	NA	15	bleomycin	water	ECA623	G	4	cv.EXT	1.84928229705522
20180504	parentdels	NA	NA	15	bleomycin	water	ECA624	G	5	cv.EXT	1.21351202617969
20180504	parentdels	NA	NA	15	bleomycin	water	ECA697	G	6	cv.EXT	1.72398144191079
20180504	parentdels	NA	NA	15	bleomycin	water	ECA698	G	7	cv.EXT	1.25685251611361
20180504	parentdels	NA	NA	15	bleomycin	water	ECA692	G	8	cv.EXT	1.42589783857373
20180504	parentdels	NA	NA	15	bleomycin	water	ECA693	G	9	cv.EXT	0.358236266793948
20180504	parentdels	NA	NA	16	bleomycin	water	ECA996	A	10	cv.EXT	2.14819321610862
20180504	parentdels	NA	NA	16	bleomycin	water	ECA998	A	11	cv.EXT	2.47460093093475
20180504	parentdels	NA	NA	16	bleomycin	water	ECA1048	A	3	cv.EXT	2.24199246824929
20180504	parentdels	NA	NA	16	bleomycin	water	ECA1053	A	4	cv.EXT	1.5668362493734
20180504	parentdels	NA	NA	16	bleomycin	water	ECA622	A	5	cv.EXT	1.23611914566228
20180504	parentdels	NA	NA	16	bleomycin	water	ECA687	A	8	cv.EXT	0.420846002361477
20180504	parentdels	NA	NA	16	bleomycin	water	ECA696	A	9	cv.EXT	0.915112708251731
20180504	parentdels	NA	NA	16	bleomycin	water	CB4856	B	1	cv.EXT	1.70468160553045
20180504	parentdels	NA	NA	16	bleomycin	water	ECA996	B	10	cv.EXT	1.59563046511858
20180504	parentdels	NA	NA	16	bleomycin	water	ECA998	B	11	cv.EXT	2.04416261522773
20180504	parentdels	NA	NA	16	bleomycin	water	ECA1047	B	2	cv.EXT	0.823395644974245
20180504	parentdels	NA	NA	16	bleomycin	water	ECA1053	B	4	cv.EXT	1.03069406373929
20180504	parentdels	NA	NA	16	bleomycin	water	ECA1012	B	6	cv.EXT	2.23608362705797
20180504	parentdels	NA	NA	16	bleomycin	water	ECA1013	B	7	cv.EXT	1.52286226452208
20180504	parentdels	NA	NA	16	bleomycin	water	ECA687	B	8	cv.EXT	2.25918463760842
20180504	parentdels	NA	NA	16	bleomycin	water	ECA696	B	9	cv.EXT	2.22047162905529
20180504	parentdels	NA	NA	16	bleomycin	water	CB4856	C	1	cv.EXT	1.88247174237639
20180504	parentdels	NA	NA	16	bleomycin	water	ECA996	C	10	cv.EXT	1.88593938919161
20180504	parentdels	NA	NA	16	bleomycin	water	ECA998	C	11	cv.EXT	1.52381639242022
20180504	parentdels	NA	NA	16	bleomycin	water	ECA1053	C	4	cv.EXT	0.887061447458624
20180504	parentdels	NA	NA	16	bleomycin	water	ECA622	C	5	cv.EXT	1.73524914898777
20180504	parentdels	NA	NA	16	bleomycin	water	ECA1012	C	6	cv.EXT	2.09575471625526
20180504	parentdels	NA	NA	16	bleomycin	water	ECA687	C	8	cv.EXT	1.99079679878625
20180504	parentdels	NA	NA	16	bleomycin	water	CB4856	D	1	cv.EXT	2.26829986585078
20180504	parentdels	NA	NA	16	bleomycin	water	ECA996	D	10	cv.EXT	1.99972457612859
20180504	parentdels	NA	NA	16	bleomycin	water	ECA998	D	11	cv.EXT	1.91534164462519
20180504	parentdels	NA	NA	16	bleomycin	water	ECA1047	D	2	cv.EXT	1.93530075033651
20180504	parentdels	NA	NA	16	bleomycin	water	ECA1053	D	4	cv.EXT	1.89559363567798
20180504	parentdels	NA	NA	16	bleomycin	water	ECA622	D	5	cv.EXT	1.65425220970094
20180504	parentdels	NA	NA	16	bleomycin	water	ECA1012	D	6	cv.EXT	1.76531954045442
20180504	parentdels	NA	NA	16	bleomycin	water	ECA1013	D	7	cv.EXT	1.66207207041899
20180504	parentdels	NA	NA	16	bleomycin	water	ECA687	D	8	cv.EXT	0.382444166178782
20180504	parentdels	NA	NA	16	bleomycin	water	CB4856	E	1	cv.EXT	1.80567653598918
20180504	parentdels	NA	NA	16	bleomycin	water	ECA996	E	10	cv.EXT	1.09350367850937
20180504	parentdels	NA	NA	16	bleomycin	water	ECA998	E	11	cv.EXT	0.891238513520483
20180504	parentdels	NA	NA	16	bleomycin	water	ECA1053	E	4	cv.EXT	2.20839329686543
20180504	parentdels	NA	NA	16	bleomycin	water	ECA622	E	5	cv.EXT	2.10352297770537
20180504	parentdels	NA	NA	16	bleomycin	water	ECA1012	E	6	cv.EXT	1.53554161841695
20180504	parentdels	NA	NA	16	bleomycin	water	ECA1013	E	7	cv.EXT	1.65106554233722
20180504	parentdels	NA	NA	16	bleomycin	water	ECA687	E	8	cv.EXT	2.38873943245565
20180504	parentdels	NA	NA	16	bleomycin	water	ECA696	E	9	cv.EXT	1.90965823947981
20180504	parentdels	NA	NA	16	bleomycin	water	CB4856	F	1	cv.EXT	1.92007673162197
20180504	parentdels	NA	NA	16	bleomycin	water	ECA996	F	10	cv.EXT	0.296143103663115
20180504	parentdels	NA	NA	16	bleomycin	water	ECA998	F	11	cv.EXT	1.62814224508843
20180504	parentdels	NA	NA	16	bleomycin	water	ECA622	F	5	cv.EXT	2.10696619298264
20180504	parentdels	NA	NA	16	bleomycin	water	ECA1012	F	6	cv.EXT	1.85804810042771
20180504	parentdels	NA	NA	16	bleomycin	water	ECA1013	F	7	cv.EXT	1.75739393499636
20180504	parentdels	NA	NA	16	bleomycin	water	ECA687	F	8	cv.EXT	0.395759657964953
20180504	parentdels	NA	NA	16	bleomycin	water	ECA696	F	9	cv.EXT	1.97595166731166
20180504	parentdels	NA	NA	16	bleomycin	water	CB4856	G	1	cv.EXT	1.6209595272573
20180504	parentdels	NA	NA	16	bleomycin	water	ECA996	G	10	cv.EXT	2.12388591799598
20180504	parentdels	NA	NA	16	bleomycin	water	ECA998	G	11	cv.EXT	1.86940059550838
20180504	parentdels	NA	NA	16	bleomycin	water	ECA1047	G	2	cv.EXT	1.95927582200991
20180504	parentdels	NA	NA	16	bleomycin	water	ECA1053	G	4	cv.EXT	1.6303634408623
20180504	parentdels	NA	NA	16	bleomycin	water	ECA622	G	5	cv.EXT	1.9993343659365
20180504	parentdels	NA	NA	16	bleomycin	water	ECA1012	G	6	cv.EXT	2.20751205439146
20180504	parentdels	NA	NA	16	bleomycin	water	ECA1013	G	7	cv.EXT	1.740297668895
20180504	parentdels	NA	NA	16	bleomycin	water	ECA687	G	8	cv.EXT	0.510116705859897
20180504	parentdels	NA	NA	16	bleomycin	water	ECA696	G	9	cv.EXT	0.619664046124633
20180504	parentdels	NA	NA	17	water	NA	N2	A	1	cv.EXT	0.751043418774315
20180504	parentdels	NA	NA	17	water	NA	ECA700	A	11	cv.EXT	1.28487362093421
20180504	parentdels	NA	NA	17	water	NA	ECA1051	A	2	cv.EXT	1.04220958188889
20180504	parentdels	NA	NA	17	water	NA	ECA623	A	4	cv.EXT	1.02107989928599
20180504	parentdels	NA	NA	17	water	NA	ECA624	A	5	cv.EXT	0.926401168074755
20180504	parentdels	NA	NA	17	water	NA	ECA697	A	6	cv.EXT	0.792390708292143
20180504	parentdels	NA	NA	17	water	NA	ECA698	A	7	cv.EXT	0.821651257281938
20180504	parentdels	NA	NA	17	water	NA	ECA692	A	8	cv.EXT	0.858297662990745
20180504	parentdels	NA	NA	17	water	NA	ECA693	A	9	cv.EXT	1.01185299387502
20180504	parentdels	NA	NA	17	water	NA	N2	B	1	cv.EXT	1.07358474071611
20180504	parentdels	NA	NA	17	water	NA	ECA699	B	10	cv.EXT	0.778926924893078
20180504	parentdels	NA	NA	17	water	NA	ECA700	B	11	cv.EXT	0.733485670403895
20180504	parentdels	NA	NA	17	water	NA	ECA1051	B	2	cv.EXT	0.635561264821612
20180504	parentdels	NA	NA	17	water	NA	ECA1052	B	3	cv.EXT	0.733491281544278
20180504	parentdels	NA	NA	17	water	NA	ECA623	B	4	cv.EXT	0.807599724246987
20180504	parentdels	NA	NA	17	water	NA	ECA624	B	5	cv.EXT	0.767053505707809
20180504	parentdels	NA	NA	17	water	NA	ECA697	B	6	cv.EXT	0.849521995009937
20180504	parentdels	NA	NA	17	water	NA	ECA698	B	7	cv.EXT	0.943120636886269
20180504	parentdels	NA	NA	17	water	NA	ECA692	B	8	cv.EXT	0.71648337705144
20180504	parentdels	NA	NA	17	water	NA	ECA693	B	9	cv.EXT	0.737960283483099
20180504	parentdels	NA	NA	17	water	NA	N2	C	1	cv.EXT	0.992425380901646
20180504	parentdels	NA	NA	17	water	NA	ECA699	C	10	cv.EXT	0.594546371394417
20180504	parentdels	NA	NA	17	water	NA	ECA700	C	11	cv.EXT	0.809915088990917
20180504	parentdels	NA	NA	17	water	NA	ECA623	C	4	cv.EXT	0.945647954537104
20180504	parentdels	NA	NA	17	water	NA	ECA624	C	5	cv.EXT	0.867212039933416
20180504	parentdels	NA	NA	17	water	NA	ECA697	C	6	cv.EXT	1.00532886674264
20180504	parentdels	NA	NA	17	water	NA	ECA698	C	7	cv.EXT	0.776773435412771
20180504	parentdels	NA	NA	17	water	NA	ECA692	C	8	cv.EXT	0.977802924534477
20180504	parentdels	NA	NA	17	water	NA	ECA693	C	9	cv.EXT	0.758149503602749
20180504	parentdels	NA	NA	17	water	NA	N2	D	1	cv.EXT	1.00833916717956
20180504	parentdels	NA	NA	17	water	NA	ECA699	D	10	cv.EXT	0.699984813268178
20180504	parentdels	NA	NA	17	water	NA	ECA700	D	11	cv.EXT	0.775316378574072
20180504	parentdels	NA	NA	17	water	NA	ECA623	D	4	cv.EXT	0.987818066160844
20180504	parentdels	NA	NA	17	water	NA	ECA624	D	5	cv.EXT	0.853523488903744
20180504	parentdels	NA	NA	17	water	NA	ECA697	D	6	cv.EXT	0.874699899762056
20180504	parentdels	NA	NA	17	water	NA	ECA698	D	7	cv.EXT	0.795111003667429
20180504	parentdels	NA	NA	17	water	NA	ECA692	D	8	cv.EXT	0.781252808035092
20180504	parentdels	NA	NA	17	water	NA	ECA693	D	9	cv.EXT	0.813264305254146
20180504	parentdels	NA	NA	17	water	NA	ECA699	E	10	cv.EXT	0.960275752637304
20180504	parentdels	NA	NA	17	water	NA	ECA700	E	11	cv.EXT	1.28079514378973
20180504	parentdels	NA	NA	17	water	NA	ECA1051	E	2	cv.EXT	0.998141647204049
20180504	parentdels	NA	NA	17	water	NA	ECA624	E	5	cv.EXT	0.950564937220424
20180504	parentdels	NA	NA	17	water	NA	ECA697	E	6	cv.EXT	0.858535367413842
20180504	parentdels	NA	NA	17	water	NA	ECA692	E	8	cv.EXT	0.821821532759684
20180504	parentdels	NA	NA	17	water	NA	ECA693	E	9	cv.EXT	0.929772431194695
20180504	parentdels	NA	NA	17	water	NA	ECA699	F	10	cv.EXT	0.875620872396496
20180504	parentdels	NA	NA	17	water	NA	ECA700	F	11	cv.EXT	1.15411342416306
20180504	parentdels	NA	NA	17	water	NA	ECA624	F	5	cv.EXT	0.836524810090649
20180504	parentdels	NA	NA	17	water	NA	ECA697	F	6	cv.EXT	0.982956718027981
20180504	parentdels	NA	NA	17	water	NA	ECA698	F	7	cv.EXT	0.849778206991368
20180504	parentdels	NA	NA	17	water	NA	ECA693	F	9	cv.EXT	0.864087160252808
20180504	parentdels	NA	NA	17	water	NA	N2	G	1	cv.EXT	0.934108648892925
20180504	parentdels	NA	NA	17	water	NA	ECA699	G	10	cv.EXT	0.80396809719748
20180504	parentdels	NA	NA	17	water	NA	ECA700	G	11	cv.EXT	0.58630430274841
20180504	parentdels	NA	NA	17	water	NA	ECA1051	G	2	cv.EXT	0.626191753576641
20180504	parentdels	NA	NA	17	water	NA	ECA1052	G	3	cv.EXT	0.802801761074676
20180504	parentdels	NA	NA	17	water	NA	ECA623	G	4	cv.EXT	0.991804486360614
20180504	parentdels	NA	NA	17	water	NA	ECA624	G	5	cv.EXT	0.910055845724382
20180504	parentdels	NA	NA	17	water	NA	ECA697	G	6	cv.EXT	0.901049877714173
20180504	parentdels	NA	NA	17	water	NA	ECA698	G	7	cv.EXT	0.87121684247556
20180504	parentdels	NA	NA	18	water	NA	CB4856	A	1	cv.EXT	0.981049233914694
20180504	parentdels	NA	NA	18	water	NA	ECA996	A	10	cv.EXT	0.780965631176174
20180504	parentdels	NA	NA	18	water	NA	ECA998	A	11	cv.EXT	0.755665913103276
20180504	parentdels	NA	NA	18	water	NA	ECA1047	A	2	cv.EXT	0.651917703970099
20180504	parentdels	NA	NA	18	water	NA	ECA1053	A	4	cv.EXT	0.88330834588767
20180504	parentdels	NA	NA	18	water	NA	ECA622	A	5	cv.EXT	0.861876841951272
20180504	parentdels	NA	NA	18	water	NA	ECA1013	A	7	cv.EXT	0.756763865465902
20180504	parentdels	NA	NA	18	water	NA	ECA687	A	8	cv.EXT	0.725779183680959
20180504	parentdels	NA	NA	18	water	NA	CB4856	B	1	cv.EXT	0.856309599456651
20180504	parentdels	NA	NA	18	water	NA	ECA996	B	10	cv.EXT	0.785264379816508
20180504	parentdels	NA	NA	18	water	NA	ECA998	B	11	cv.EXT	1.00325190810328
20180504	parentdels	NA	NA	18	water	NA	ECA622	B	5	cv.EXT	0.783542281624032
20180504	parentdels	NA	NA	18	water	NA	ECA1012	B	6	cv.EXT	0.696928654281675
20180504	parentdels	NA	NA	18	water	NA	ECA1013	B	7	cv.EXT	0.682789161222506
20180504	parentdels	NA	NA	18	water	NA	ECA687	B	8	cv.EXT	0.835207359181641
20180504	parentdels	NA	NA	18	water	NA	CB4856	C	1	cv.EXT	0.836022520166457
20180504	parentdels	NA	NA	18	water	NA	ECA996	C	10	cv.EXT	0.72972355271528
20180504	parentdels	NA	NA	18	water	NA	ECA998	C	11	cv.EXT	0.65469910037829
20180504	parentdels	NA	NA	18	water	NA	ECA1047	C	2	cv.EXT	1.13774697022021
20180504	parentdels	NA	NA	18	water	NA	ECA622	C	5	cv.EXT	0.802982991305584
20180504	parentdels	NA	NA	18	water	NA	ECA1012	C	6	cv.EXT	0.775110061322917
20180504	parentdels	NA	NA	18	water	NA	ECA1013	C	7	cv.EXT	0.737057459619369
20180504	parentdels	NA	NA	18	water	NA	ECA696	C	9	cv.EXT	0.749215809852601
20180504	parentdels	NA	NA	18	water	NA	CB4856	D	1	cv.EXT	0.874507547634508
20180504	parentdels	NA	NA	18	water	NA	ECA996	D	10	cv.EXT	0.811535661344427
20180504	parentdels	NA	NA	18	water	NA	ECA998	D	11	cv.EXT	0.813171479211678
20180504	parentdels	NA	NA	18	water	NA	ECA622	D	5	cv.EXT	0.838586889785343
20180504	parentdels	NA	NA	18	water	NA	ECA1012	D	6	cv.EXT	0.851157740706207
20180504	parentdels	NA	NA	18	water	NA	ECA687	D	8	cv.EXT	0.863796222236562
20180504	parentdels	NA	NA	18	water	NA	CB4856	E	1	cv.EXT	0.764992700110352
20180504	parentdels	NA	NA	18	water	NA	ECA996	E	10	cv.EXT	0.967110818302942
20180504	parentdels	NA	NA	18	water	NA	ECA998	E	11	cv.EXT	0.81528551284546
20180504	parentdels	NA	NA	18	water	NA	ECA1047	E	2	cv.EXT	0.822023114898538
20180504	parentdels	NA	NA	18	water	NA	ECA1053	E	4	cv.EXT	0.791221883778985
20180504	parentdels	NA	NA	18	water	NA	ECA622	E	5	cv.EXT	0.785111712230332
20180504	parentdels	NA	NA	18	water	NA	ECA1012	E	6	cv.EXT	0.931548053546982
20180504	parentdels	NA	NA	18	water	NA	ECA1013	E	7	cv.EXT	0.760537884819791
20180504	parentdels	NA	NA	18	water	NA	ECA687	E	8	cv.EXT	0.795044375807464
20180504	parentdels	NA	NA	18	water	NA	ECA696	E	9	cv.EXT	0.767783325165198
20180504	parentdels	NA	NA	18	water	NA	CB4856	F	1	cv.EXT	0.950770713705169
20180504	parentdels	NA	NA	18	water	NA	ECA996	F	10	cv.EXT	0.773169844830974
20180504	parentdels	NA	NA	18	water	NA	ECA998	F	11	cv.EXT	0.858918689752304
20180504	parentdels	NA	NA	18	water	NA	ECA1048	F	3	cv.EXT	1.2672197100219
20180504	parentdels	NA	NA	18	water	NA	ECA1053	F	4	cv.EXT	0.814913502262101
20180504	parentdels	NA	NA	18	water	NA	ECA622	F	5	cv.EXT	0.864266066464882
20180504	parentdels	NA	NA	18	water	NA	ECA1012	F	6	cv.EXT	0.799042683436478
20180504	parentdels	NA	NA	18	water	NA	ECA1013	F	7	cv.EXT	0.802844760136196
20180504	parentdels	NA	NA	18	water	NA	ECA687	F	8	cv.EXT	0.835180841733464
20180504	parentdels	NA	NA	18	water	NA	ECA696	F	9	cv.EXT	0.648464596918879
20180504	parentdels	NA	NA	18	water	NA	CB4856	G	1	cv.EXT	0.744182306651152
20180504	parentdels	NA	NA	18	water	NA	ECA996	G	10	cv.EXT	0.736389688924155
20180504	parentdels	NA	NA	18	water	NA	ECA998	G	11	cv.EXT	0.75258073240305
20180504	parentdels	NA	NA	18	water	NA	ECA1048	G	3	cv.EXT	0.922084050751426
20180504	parentdels	NA	NA	18	water	NA	ECA1053	G	4	cv.EXT	0.781915933211965
20180504	parentdels	NA	NA	18	water	NA	ECA622	G	5	cv.EXT	0.857748783269724
20180504	parentdels	NA	NA	18	water	NA	ECA1012	G	6	cv.EXT	0.781375727709089
20180504	parentdels	NA	NA	18	water	NA	ECA1013	G	7	cv.EXT	0.827803473451676
20180504	parentdels	NA	NA	18	water	NA	ECA687	G	8	cv.EXT	0.797653523950667
20180504	parentdels	NA	NA	18	water	NA	ECA696	G	9	cv.EXT	0.751875196128606
20180504	parentdels	NA	NA	19	bleomycin	water	N2	A	1	cv.EXT	1.09781914310155
20180504	parentdels	NA	NA	19	bleomycin	water	ECA699	A	10	cv.EXT	0.830751889644263
20180504	parentdels	NA	NA	19	bleomycin	water	ECA1052	A	3	cv.EXT	1.79217178574077
20180504	parentdels	NA	NA	19	bleomycin	water	ECA697	A	6	cv.EXT	1.53760507181317
20180504	parentdels	NA	NA	19	bleomycin	water	ECA698	A	7	cv.EXT	1.76741828656116
20180504	parentdels	NA	NA	19	bleomycin	water	ECA692	A	8	cv.EXT	1.45931559720714
20180504	parentdels	NA	NA	19	bleomycin	water	ECA693	A	9	cv.EXT	1.69825443436607
20180504	parentdels	NA	NA	19	bleomycin	water	ECA1051	B	2	cv.EXT	1.20356050509516
20180504	parentdels	NA	NA	19	bleomycin	water	ECA623	B	4	cv.EXT	1.48769562461792
20180504	parentdels	NA	NA	19	bleomycin	water	ECA624	B	5	cv.EXT	1.1474048669247
20180504	parentdels	NA	NA	19	bleomycin	water	ECA697	B	6	cv.EXT	1.52201780133289
20180504	parentdels	NA	NA	19	bleomycin	water	ECA693	B	9	cv.EXT	0.259293392368431
20180504	parentdels	NA	NA	19	bleomycin	water	ECA699	C	10	cv.EXT	1.04926995799424
20180504	parentdels	NA	NA	19	bleomycin	water	ECA1052	C	3	cv.EXT	1.66811998515315
20180504	parentdels	NA	NA	19	bleomycin	water	ECA623	C	4	cv.EXT	0.61413064148168
20180504	parentdels	NA	NA	19	bleomycin	water	ECA624	C	5	cv.EXT	1.50213721363345
20180504	parentdels	NA	NA	19	bleomycin	water	ECA698	C	7	cv.EXT	1.48678125076507
20180504	parentdels	NA	NA	19	bleomycin	water	ECA693	C	9	cv.EXT	1.36716015834707
20180504	parentdels	NA	NA	19	bleomycin	water	ECA1051	D	2	cv.EXT	1.10578579329233
20180504	parentdels	NA	NA	19	bleomycin	water	ECA624	D	5	cv.EXT	1.57094164402752
20180504	parentdels	NA	NA	19	bleomycin	water	ECA697	D	6	cv.EXT	1.64855406656495
20180504	parentdels	NA	NA	19	bleomycin	water	ECA698	D	7	cv.EXT	2.40951617760064
20180504	parentdels	NA	NA	19	bleomycin	water	ECA692	D	8	cv.EXT	2.07119493562413
20180504	parentdels	NA	NA	19	bleomycin	water	ECA693	D	9	cv.EXT	1.67215031197916
20180504	parentdels	NA	NA	19	bleomycin	water	N2	E	1	cv.EXT	2.08441326836699
20180504	parentdels	NA	NA	19	bleomycin	water	ECA699	E	10	cv.EXT	0.71168401936607
20180504	parentdels	NA	NA	19	bleomycin	water	ECA1051	E	2	cv.EXT	1.24542658327873
20180504	parentdels	NA	NA	19	bleomycin	water	ECA623	E	4	cv.EXT	1.72833544590163
20180504	parentdels	NA	NA	19	bleomycin	water	ECA624	E	5	cv.EXT	1.65175996977925
20180504	parentdels	NA	NA	19	bleomycin	water	ECA697	E	6	cv.EXT	1.61291850439777
20180504	parentdels	NA	NA	19	bleomycin	water	ECA698	E	7	cv.EXT	1.73550946145432
20180504	parentdels	NA	NA	19	bleomycin	water	ECA692	E	8	cv.EXT	0.997829781933417
20180504	parentdels	NA	NA	19	bleomycin	water	ECA693	E	9	cv.EXT	1.68004896587959
20180504	parentdels	NA	NA	19	bleomycin	water	N2	F	1	cv.EXT	1.52971846689981
20180504	parentdels	NA	NA	19	bleomycin	water	ECA700	F	11	cv.EXT	1.57314474378051
20180504	parentdels	NA	NA	19	bleomycin	water	ECA1051	F	2	cv.EXT	1.62990799418106
20180504	parentdels	NA	NA	19	bleomycin	water	ECA623	F	4	cv.EXT	1.69834307699367
20180504	parentdels	NA	NA	19	bleomycin	water	ECA624	F	5	cv.EXT	1.51665064221322
20180504	parentdels	NA	NA	19	bleomycin	water	ECA697	F	6	cv.EXT	1.33838130004165
20180504	parentdels	NA	NA	19	bleomycin	water	ECA698	F	7	cv.EXT	1.20895936965202
20180504	parentdels	NA	NA	19	bleomycin	water	ECA692	F	8	cv.EXT	1.3735494168531
20180504	parentdels	NA	NA	19	bleomycin	water	ECA693	F	9	cv.EXT	1.76905881842356
20180504	parentdels	NA	NA	19	bleomycin	water	N2	G	1	cv.EXT	1.51367010668028
20180504	parentdels	NA	NA	19	bleomycin	water	ECA699	G	10	cv.EXT	1.89700714424991
20180504	parentdels	NA	NA	19	bleomycin	water	ECA700	G	11	cv.EXT	1.94884687898609
20180504	parentdels	NA	NA	19	bleomycin	water	ECA1051	G	2	cv.EXT	1.47964248747834
20180504	parentdels	NA	NA	19	bleomycin	water	ECA1052	G	3	cv.EXT	0.854889918341444
20180504	parentdels	NA	NA	19	bleomycin	water	ECA623	G	4	cv.EXT	1.00828533779072
20180504	parentdels	NA	NA	19	bleomycin	water	ECA697	G	6	cv.EXT	0.398503408429771
20180504	parentdels	NA	NA	19	bleomycin	water	ECA698	G	7	cv.EXT	1.77263356738219
20180504	parentdels	NA	NA	19	bleomycin	water	ECA692	G	8	cv.EXT	1.42088540742567
20180504	parentdels	NA	NA	20	bleomycin	water	CB4856	A	1	cv.EXT	2.02384641417959
20180504	parentdels	NA	NA	20	bleomycin	water	ECA996	A	10	cv.EXT	1.78727626954115
20180504	parentdels	NA	NA	20	bleomycin	water	ECA998	A	11	cv.EXT	1.50992430319921
20180504	parentdels	NA	NA	20	bleomycin	water	ECA1047	A	2	cv.EXT	0.168214021937037
20180504	parentdels	NA	NA	20	bleomycin	water	ECA1053	A	4	cv.EXT	0.948325597472968
20180504	parentdels	NA	NA	20	bleomycin	water	ECA622	A	5	cv.EXT	1.46834567433954
20180504	parentdels	NA	NA	20	bleomycin	water	ECA1013	A	7	cv.EXT	1.71229000063741
20180504	parentdels	NA	NA	20	bleomycin	water	ECA687	A	8	cv.EXT	0.876634617821308
20180504	parentdels	NA	NA	20	bleomycin	water	CB4856	B	1	cv.EXT	0.927947050017548
20180504	parentdels	NA	NA	20	bleomycin	water	ECA996	B	10	cv.EXT	1.9671997064631
20180504	parentdels	NA	NA	20	bleomycin	water	ECA622	B	5	cv.EXT	1.92535425475997
20180504	parentdels	NA	NA	20	bleomycin	water	ECA1012	B	6	cv.EXT	1.12132844618028
20180504	parentdels	NA	NA	20	bleomycin	water	ECA1013	B	7	cv.EXT	1.77339468171637
20180504	parentdels	NA	NA	20	bleomycin	water	ECA687	B	8	cv.EXT	1.84912558596614
20180504	parentdels	NA	NA	20	bleomycin	water	ECA696	B	9	cv.EXT	1.04998956801522
20180504	parentdels	NA	NA	20	bleomycin	water	CB4856	C	1	cv.EXT	2.02829397327124
20180504	parentdels	NA	NA	20	bleomycin	water	ECA996	C	10	cv.EXT	2.03175709026459
20180504	parentdels	NA	NA	20	bleomycin	water	ECA622	C	5	cv.EXT	1.72918848630209
20180504	parentdels	NA	NA	20	bleomycin	water	ECA1012	C	6	cv.EXT	1.85797598171652
20180504	parentdels	NA	NA	20	bleomycin	water	ECA1013	C	7	cv.EXT	1.74282910793554
20180504	parentdels	NA	NA	20	bleomycin	water	ECA687	C	8	cv.EXT	0.27576213860539
20180504	parentdels	NA	NA	20	bleomycin	water	CB4856	D	1	cv.EXT	1.92184340619106
20180504	parentdels	NA	NA	20	bleomycin	water	ECA996	D	10	cv.EXT	1.82472984086938
20180504	parentdels	NA	NA	20	bleomycin	water	ECA1012	D	6	cv.EXT	2.41495891214172
20180504	parentdels	NA	NA	20	bleomycin	water	ECA687	D	8	cv.EXT	0.836279118817883
20180504	parentdels	NA	NA	20	bleomycin	water	CB4856	E	1	cv.EXT	1.73498604993552
20180504	parentdels	NA	NA	20	bleomycin	water	ECA996	E	10	cv.EXT	1.01110598521854
20180504	parentdels	NA	NA	20	bleomycin	water	ECA998	E	11	cv.EXT	1.13171535805432
20180504	parentdels	NA	NA	20	bleomycin	water	ECA1048	E	3	cv.EXT	1.87157986993914
20180504	parentdels	NA	NA	20	bleomycin	water	ECA622	E	5	cv.EXT	1.77854155337115
20180504	parentdels	NA	NA	20	bleomycin	water	ECA687	E	8	cv.EXT	1.24931741051758
20180504	parentdels	NA	NA	20	bleomycin	water	CB4856	F	1	cv.EXT	0.627716047352515
20180504	parentdels	NA	NA	20	bleomycin	water	ECA996	F	10	cv.EXT	0.215220246408849
20180504	parentdels	NA	NA	20	bleomycin	water	ECA998	F	11	cv.EXT	2.05924166908942
20180504	parentdels	NA	NA	20	bleomycin	water	ECA1048	F	3	cv.EXT	1.52795848335289
20180504	parentdels	NA	NA	20	bleomycin	water	ECA622	F	5	cv.EXT	1.72847270482765
20180504	parentdels	NA	NA	20	bleomycin	water	ECA1012	F	6	cv.EXT	2.04545193845681
20180504	parentdels	NA	NA	20	bleomycin	water	ECA1013	F	7	cv.EXT	1.64783054009722
20180504	parentdels	NA	NA	20	bleomycin	water	ECA687	F	8	cv.EXT	1.64624625096634
20180504	parentdels	NA	NA	20	bleomycin	water	CB4856	G	1	cv.EXT	1.41161361579036
20180504	parentdels	NA	NA	20	bleomycin	water	ECA996	G	10	cv.EXT	1.83568463629476
20180504	parentdels	NA	NA	20	bleomycin	water	ECA687	G	8	cv.EXT	0.320644695314128
20180504	parentdels	NA	NA	1	water	NA	N2	A	1	iqr.EXT	437
20180504	parentdels	NA	NA	1	water	NA	ECA699	A	10	iqr.EXT	477.5
20180504	parentdels	NA	NA	1	water	NA	ECA700	A	11	iqr.EXT	455
20180504	parentdels	NA	NA	1	water	NA	ECA623	A	4	iqr.EXT	587.25
20180504	parentdels	NA	NA	1	water	NA	ECA624	A	5	iqr.EXT	529.25
20180504	parentdels	NA	NA	1	water	NA	ECA697	A	6	iqr.EXT	636
20180504	parentdels	NA	NA	1	water	NA	ECA698	A	7	iqr.EXT	617
20180504	parentdels	NA	NA	1	water	NA	ECA693	A	9	iqr.EXT	515
20180504	parentdels	NA	NA	1	water	NA	N2	B	1	iqr.EXT	714.75
20180504	parentdels	NA	NA	1	water	NA	ECA699	B	10	iqr.EXT	663.5
20180504	parentdels	NA	NA	1	water	NA	ECA700	B	11	iqr.EXT	326
20180504	parentdels	NA	NA	1	water	NA	ECA1051	B	2	iqr.EXT	586.5
20180504	parentdels	NA	NA	1	water	NA	ECA1052	B	3	iqr.EXT	297.5
20180504	parentdels	NA	NA	1	water	NA	ECA623	B	4	iqr.EXT	542
20180504	parentdels	NA	NA	1	water	NA	ECA624	B	5	iqr.EXT	536
20180504	parentdels	NA	NA	1	water	NA	ECA697	B	6	iqr.EXT	305.25
20180504	parentdels	NA	NA	1	water	NA	ECA698	B	7	iqr.EXT	367
20180504	parentdels	NA	NA	1	water	NA	ECA692	B	8	iqr.EXT	414
20180504	parentdels	NA	NA	1	water	NA	ECA693	B	9	iqr.EXT	583.5
20180504	parentdels	NA	NA	1	water	NA	N2	C	1	iqr.EXT	655
20180504	parentdels	NA	NA	1	water	NA	ECA699	C	10	iqr.EXT	610.5
20180504	parentdels	NA	NA	1	water	NA	ECA700	C	11	iqr.EXT	392.75
20180504	parentdels	NA	NA	1	water	NA	ECA1051	C	2	iqr.EXT	372.75
20180504	parentdels	NA	NA	1	water	NA	ECA1052	C	3	iqr.EXT	334
20180504	parentdels	NA	NA	1	water	NA	ECA623	C	4	iqr.EXT	649
20180504	parentdels	NA	NA	1	water	NA	ECA624	C	5	iqr.EXT	519.75
20180504	parentdels	NA	NA	1	water	NA	ECA697	C	6	iqr.EXT	635.5
20180504	parentdels	NA	NA	1	water	NA	ECA692	C	8	iqr.EXT	333
20180504	parentdels	NA	NA	1	water	NA	ECA693	C	9	iqr.EXT	404
20180504	parentdels	NA	NA	1	water	NA	N2	D	1	iqr.EXT	303
20180504	parentdels	NA	NA	1	water	NA	ECA699	D	10	iqr.EXT	382
20180504	parentdels	NA	NA	1	water	NA	ECA700	D	11	iqr.EXT	512.5
20180504	parentdels	NA	NA	1	water	NA	ECA1051	D	2	iqr.EXT	275.25
20180504	parentdels	NA	NA	1	water	NA	ECA623	D	4	iqr.EXT	334
20180504	parentdels	NA	NA	1	water	NA	ECA624	D	5	iqr.EXT	507
20180504	parentdels	NA	NA	1	water	NA	ECA697	D	6	iqr.EXT	590.75
20180504	parentdels	NA	NA	1	water	NA	ECA698	D	7	iqr.EXT	421.5
20180504	parentdels	NA	NA	1	water	NA	ECA692	D	8	iqr.EXT	460
20180504	parentdels	NA	NA	1	water	NA	ECA693	D	9	iqr.EXT	660
20180504	parentdels	NA	NA	1	water	NA	N2	E	1	iqr.EXT	618.25
20180504	parentdels	NA	NA	1	water	NA	ECA699	E	10	iqr.EXT	565.5
20180504	parentdels	NA	NA	1	water	NA	ECA700	E	11	iqr.EXT	331.5
20180504	parentdels	NA	NA	1	water	NA	ECA1051	E	2	iqr.EXT	484
20180504	parentdels	NA	NA	1	water	NA	ECA1052	E	3	iqr.EXT	297.5
20180504	parentdels	NA	NA	1	water	NA	ECA623	E	4	iqr.EXT	362
20180504	parentdels	NA	NA	1	water	NA	ECA624	E	5	iqr.EXT	671.25
20180504	parentdels	NA	NA	1	water	NA	ECA697	E	6	iqr.EXT	585.75
20180504	parentdels	NA	NA	1	water	NA	ECA692	E	8	iqr.EXT	417.5
20180504	parentdels	NA	NA	1	water	NA	ECA693	E	9	iqr.EXT	477
20180504	parentdels	NA	NA	1	water	NA	N2	F	1	iqr.EXT	635
20180504	parentdels	NA	NA	1	water	NA	ECA700	F	11	iqr.EXT	430.75
20180504	parentdels	NA	NA	1	water	NA	ECA1051	F	2	iqr.EXT	462
20180504	parentdels	NA	NA	1	water	NA	ECA1052	F	3	iqr.EXT	319.5
20180504	parentdels	NA	NA	1	water	NA	ECA623	F	4	iqr.EXT	551.5
20180504	parentdels	NA	NA	1	water	NA	ECA624	F	5	iqr.EXT	498
20180504	parentdels	NA	NA	1	water	NA	ECA697	F	6	iqr.EXT	476.5
20180504	parentdels	NA	NA	1	water	NA	ECA698	F	7	iqr.EXT	483.5
20180504	parentdels	NA	NA	1	water	NA	ECA692	F	8	iqr.EXT	523
20180504	parentdels	NA	NA	1	water	NA	ECA693	F	9	iqr.EXT	713.5
20180504	parentdels	NA	NA	1	water	NA	N2	G	1	iqr.EXT	677
20180504	parentdels	NA	NA	1	water	NA	ECA699	G	10	iqr.EXT	604
20180504	parentdels	NA	NA	1	water	NA	ECA700	G	11	iqr.EXT	424
20180504	parentdels	NA	NA	1	water	NA	ECA1051	G	2	iqr.EXT	150
20180504	parentdels	NA	NA	1	water	NA	ECA623	G	4	iqr.EXT	623.5
20180504	parentdels	NA	NA	1	water	NA	ECA624	G	5	iqr.EXT	629.25
20180504	parentdels	NA	NA	1	water	NA	ECA697	G	6	iqr.EXT	407
20180504	parentdels	NA	NA	1	water	NA	ECA698	G	7	iqr.EXT	551.5
20180504	parentdels	NA	NA	1	water	NA	ECA692	G	8	iqr.EXT	603
20180504	parentdels	NA	NA	1	water	NA	ECA693	G	9	iqr.EXT	695.5
20180504	parentdels	NA	NA	2	water	NA	CB4856	A	1	iqr.EXT	739.5
20180504	parentdels	NA	NA	2	water	NA	ECA996	A	10	iqr.EXT	616.5
20180504	parentdels	NA	NA	2	water	NA	ECA998	A	11	iqr.EXT	537
20180504	parentdels	NA	NA	2	water	NA	ECA1053	A	4	iqr.EXT	853
20180504	parentdels	NA	NA	2	water	NA	ECA622	A	5	iqr.EXT	817
20180504	parentdels	NA	NA	2	water	NA	ECA1012	A	6	iqr.EXT	385.5
20180504	parentdels	NA	NA	2	water	NA	ECA1013	A	7	iqr.EXT	1084
20180504	parentdels	NA	NA	2	water	NA	ECA687	A	8	iqr.EXT	882
20180504	parentdels	NA	NA	2	water	NA	CB4856	B	1	iqr.EXT	742.5
20180504	parentdels	NA	NA	2	water	NA	ECA996	B	10	iqr.EXT	578.25
20180504	parentdels	NA	NA	2	water	NA	ECA998	B	11	iqr.EXT	607.75
20180504	parentdels	NA	NA	2	water	NA	ECA622	B	5	iqr.EXT	837
20180504	parentdels	NA	NA	2	water	NA	ECA1012	B	6	iqr.EXT	328.5
20180504	parentdels	NA	NA	2	water	NA	ECA1013	B	7	iqr.EXT	795.5
20180504	parentdels	NA	NA	2	water	NA	ECA687	B	8	iqr.EXT	931.75
20180504	parentdels	NA	NA	2	water	NA	ECA696	B	9	iqr.EXT	759
20180504	parentdels	NA	NA	2	water	NA	CB4856	C	1	iqr.EXT	846.25
20180504	parentdels	NA	NA	2	water	NA	ECA996	C	10	iqr.EXT	640
20180504	parentdels	NA	NA	2	water	NA	ECA998	C	11	iqr.EXT	539.75
20180504	parentdels	NA	NA	2	water	NA	ECA1053	C	4	iqr.EXT	427
20180504	parentdels	NA	NA	2	water	NA	ECA622	C	5	iqr.EXT	706
20180504	parentdels	NA	NA	2	water	NA	ECA1012	C	6	iqr.EXT	788.5
20180504	parentdels	NA	NA	2	water	NA	ECA1013	C	7	iqr.EXT	982.75
20180504	parentdels	NA	NA	2	water	NA	ECA687	C	8	iqr.EXT	1065.75
20180504	parentdels	NA	NA	2	water	NA	ECA696	C	9	iqr.EXT	373.25
20180504	parentdels	NA	NA	2	water	NA	CB4856	D	1	iqr.EXT	805
20180504	parentdels	NA	NA	2	water	NA	ECA996	D	10	iqr.EXT	697.25
20180504	parentdels	NA	NA	2	water	NA	ECA998	D	11	iqr.EXT	642
20180504	parentdels	NA	NA	2	water	NA	ECA1013	D	7	iqr.EXT	625
20180504	parentdels	NA	NA	2	water	NA	ECA687	D	8	iqr.EXT	914
20180504	parentdels	NA	NA	2	water	NA	ECA696	D	9	iqr.EXT	1011
20180504	parentdels	NA	NA	2	water	NA	CB4856	E	1	iqr.EXT	860
20180504	parentdels	NA	NA	2	water	NA	ECA996	E	10	iqr.EXT	598.75
20180504	parentdels	NA	NA	2	water	NA	ECA998	E	11	iqr.EXT	532.5
20180504	parentdels	NA	NA	2	water	NA	ECA1053	E	4	iqr.EXT	814.75
20180504	parentdels	NA	NA	2	water	NA	ECA622	E	5	iqr.EXT	769.25
20180504	parentdels	NA	NA	2	water	NA	ECA1012	E	6	iqr.EXT	809.5
20180504	parentdels	NA	NA	2	water	NA	ECA1013	E	7	iqr.EXT	902
20180504	parentdels	NA	NA	2	water	NA	ECA687	E	8	iqr.EXT	934.5
20180504	parentdels	NA	NA	2	water	NA	CB4856	F	1	iqr.EXT	840
20180504	parentdels	NA	NA	2	water	NA	ECA996	F	10	iqr.EXT	638
20180504	parentdels	NA	NA	2	water	NA	ECA998	F	11	iqr.EXT	736.25
20180504	parentdels	NA	NA	2	water	NA	ECA1012	F	6	iqr.EXT	800
20180504	parentdels	NA	NA	2	water	NA	ECA687	F	8	iqr.EXT	901.5
20180504	parentdels	NA	NA	2	water	NA	ECA696	F	9	iqr.EXT	631.75
20180504	parentdels	NA	NA	2	water	NA	CB4856	G	1	iqr.EXT	674
20180504	parentdels	NA	NA	2	water	NA	ECA996	G	10	iqr.EXT	626.5
20180504	parentdels	NA	NA	2	water	NA	ECA998	G	11	iqr.EXT	656.5
20180504	parentdels	NA	NA	2	water	NA	ECA1053	G	4	iqr.EXT	618
20180504	parentdels	NA	NA	2	water	NA	ECA622	G	5	iqr.EXT	953
20180504	parentdels	NA	NA	2	water	NA	ECA1012	G	6	iqr.EXT	478.5
20180504	parentdels	NA	NA	2	water	NA	ECA687	G	8	iqr.EXT	976.5
20180504	parentdels	NA	NA	2	water	NA	ECA696	G	9	iqr.EXT	877
20180504	parentdels	NA	NA	3	bleomycin	water	N2	A	1	iqr.EXT	60
20180504	parentdels	NA	NA	3	bleomycin	water	ECA699	A	10	iqr.EXT	57.25
20180504	parentdels	NA	NA	3	bleomycin	water	ECA1052	A	3	iqr.EXT	34
20180504	parentdels	NA	NA	3	bleomycin	water	ECA623	A	4	iqr.EXT	24.25
20180504	parentdels	NA	NA	3	bleomycin	water	ECA624	A	5	iqr.EXT	47.75
20180504	parentdels	NA	NA	3	bleomycin	water	ECA697	A	6	iqr.EXT	42
20180504	parentdels	NA	NA	3	bleomycin	water	ECA692	A	8	iqr.EXT	36
20180504	parentdels	NA	NA	3	bleomycin	water	ECA693	A	9	iqr.EXT	53.25
20180504	parentdels	NA	NA	3	bleomycin	water	N2	B	1	iqr.EXT	94.75
20180504	parentdels	NA	NA	3	bleomycin	water	ECA699	B	10	iqr.EXT	46.75
20180504	parentdels	NA	NA	3	bleomycin	water	ECA700	B	11	iqr.EXT	28
20180504	parentdels	NA	NA	3	bleomycin	water	ECA1051	B	2	iqr.EXT	68.5
20180504	parentdels	NA	NA	3	bleomycin	water	ECA1052	B	3	iqr.EXT	43.5
20180504	parentdels	NA	NA	3	bleomycin	water	ECA623	B	4	iqr.EXT	34
20180504	parentdels	NA	NA	3	bleomycin	water	ECA624	B	5	iqr.EXT	42.25
20180504	parentdels	NA	NA	3	bleomycin	water	ECA697	B	6	iqr.EXT	22.25
20180504	parentdels	NA	NA	3	bleomycin	water	ECA698	B	7	iqr.EXT	81
20180504	parentdels	NA	NA	3	bleomycin	water	ECA692	B	8	iqr.EXT	46.5
20180504	parentdels	NA	NA	3	bleomycin	water	ECA693	B	9	iqr.EXT	54
20180504	parentdels	NA	NA	3	bleomycin	water	N2	C	1	iqr.EXT	51.5
20180504	parentdels	NA	NA	3	bleomycin	water	ECA699	C	10	iqr.EXT	45.5
20180504	parentdels	NA	NA	3	bleomycin	water	ECA700	C	11	iqr.EXT	62.5
20180504	parentdels	NA	NA	3	bleomycin	water	ECA1051	C	2	iqr.EXT	26.75
20180504	parentdels	NA	NA	3	bleomycin	water	ECA1052	C	3	iqr.EXT	49
20180504	parentdels	NA	NA	3	bleomycin	water	ECA623	C	4	iqr.EXT	20.5
20180504	parentdels	NA	NA	3	bleomycin	water	ECA624	C	5	iqr.EXT	22
20180504	parentdels	NA	NA	3	bleomycin	water	ECA697	C	6	iqr.EXT	39.5
20180504	parentdels	NA	NA	3	bleomycin	water	ECA698	C	7	iqr.EXT	50.25
20180504	parentdels	NA	NA	3	bleomycin	water	ECA692	C	8	iqr.EXT	46
20180504	parentdels	NA	NA	3	bleomycin	water	ECA693	C	9	iqr.EXT	72.75
20180504	parentdels	NA	NA	3	bleomycin	water	N2	D	1	iqr.EXT	47.25
20180504	parentdels	NA	NA	3	bleomycin	water	ECA699	D	10	iqr.EXT	20
20180504	parentdels	NA	NA	3	bleomycin	water	ECA700	D	11	iqr.EXT	40.75
20180504	parentdels	NA	NA	3	bleomycin	water	ECA623	D	4	iqr.EXT	54.5
20180504	parentdels	NA	NA	3	bleomycin	water	ECA624	D	5	iqr.EXT	47
20180504	parentdels	NA	NA	3	bleomycin	water	ECA697	D	6	iqr.EXT	44
20180504	parentdels	NA	NA	3	bleomycin	water	ECA698	D	7	iqr.EXT	41.5
20180504	parentdels	NA	NA	3	bleomycin	water	ECA692	D	8	iqr.EXT	46
20180504	parentdels	NA	NA	3	bleomycin	water	ECA693	D	9	iqr.EXT	29
20180504	parentdels	NA	NA	3	bleomycin	water	N2	E	1	iqr.EXT	39.5
20180504	parentdels	NA	NA	3	bleomycin	water	ECA699	E	10	iqr.EXT	44
20180504	parentdels	NA	NA	3	bleomycin	water	ECA700	E	11	iqr.EXT	58
20180504	parentdels	NA	NA	3	bleomycin	water	ECA1051	E	2	iqr.EXT	98.25
20180504	parentdels	NA	NA	3	bleomycin	water	ECA623	E	4	iqr.EXT	59.25
20180504	parentdels	NA	NA	3	bleomycin	water	ECA624	E	5	iqr.EXT	43.75
20180504	parentdels	NA	NA	3	bleomycin	water	ECA697	E	6	iqr.EXT	93.5
20180504	parentdels	NA	NA	3	bleomycin	water	ECA698	E	7	iqr.EXT	77.5
20180504	parentdels	NA	NA	3	bleomycin	water	ECA692	E	8	iqr.EXT	32
20180504	parentdels	NA	NA	3	bleomycin	water	ECA693	E	9	iqr.EXT	45.75
20180504	parentdels	NA	NA	3	bleomycin	water	N2	F	1	iqr.EXT	28.25
20180504	parentdels	NA	NA	3	bleomycin	water	ECA699	F	10	iqr.EXT	21
20180504	parentdels	NA	NA	3	bleomycin	water	ECA700	F	11	iqr.EXT	36.25
20180504	parentdels	NA	NA	3	bleomycin	water	ECA1051	F	2	iqr.EXT	34
20180504	parentdels	NA	NA	3	bleomycin	water	ECA623	F	4	iqr.EXT	43
20180504	parentdels	NA	NA	3	bleomycin	water	ECA624	F	5	iqr.EXT	45.5
20180504	parentdels	NA	NA	3	bleomycin	water	ECA697	F	6	iqr.EXT	26.5
20180504	parentdels	NA	NA	3	bleomycin	water	ECA698	F	7	iqr.EXT	22
20180504	parentdels	NA	NA	3	bleomycin	water	ECA692	F	8	iqr.EXT	63.5
20180504	parentdels	NA	NA	3	bleomycin	water	ECA693	F	9	iqr.EXT	51.5
20180504	parentdels	NA	NA	3	bleomycin	water	N2	G	1	iqr.EXT	54.75
20180504	parentdels	NA	NA	3	bleomycin	water	ECA699	G	10	iqr.EXT	49
20180504	parentdels	NA	NA	3	bleomycin	water	ECA700	G	11	iqr.EXT	40.25
20180504	parentdels	NA	NA	3	bleomycin	water	ECA1051	G	2	iqr.EXT	78
20180504	parentdels	NA	NA	3	bleomycin	water	ECA623	G	4	iqr.EXT	46
20180504	parentdels	NA	NA	3	bleomycin	water	ECA624	G	5	iqr.EXT	28.5
20180504	parentdels	NA	NA	3	bleomycin	water	ECA697	G	6	iqr.EXT	63
20180504	parentdels	NA	NA	3	bleomycin	water	ECA698	G	7	iqr.EXT	59
20180504	parentdels	NA	NA	3	bleomycin	water	ECA692	G	8	iqr.EXT	61
20180504	parentdels	NA	NA	3	bleomycin	water	ECA693	G	9	iqr.EXT	31
20180504	parentdels	NA	NA	4	bleomycin	water	CB4856	A	1	iqr.EXT	53.75
20180504	parentdels	NA	NA	4	bleomycin	water	ECA1047	A	2	iqr.EXT	55.75
20180504	parentdels	NA	NA	4	bleomycin	water	ECA1053	A	4	iqr.EXT	67
20180504	parentdels	NA	NA	4	bleomycin	water	ECA622	A	5	iqr.EXT	84
20180504	parentdels	NA	NA	4	bleomycin	water	ECA1012	A	6	iqr.EXT	65.5
20180504	parentdels	NA	NA	4	bleomycin	water	ECA687	A	8	iqr.EXT	68.75
20180504	parentdels	NA	NA	4	bleomycin	water	ECA696	A	9	iqr.EXT	62
20180504	parentdels	NA	NA	4	bleomycin	water	CB4856	B	1	iqr.EXT	48
20180504	parentdels	NA	NA	4	bleomycin	water	ECA996	B	10	iqr.EXT	59.25
20180504	parentdels	NA	NA	4	bleomycin	water	ECA998	B	11	iqr.EXT	68.5
20180504	parentdels	NA	NA	4	bleomycin	water	ECA1047	B	2	iqr.EXT	83
20180504	parentdels	NA	NA	4	bleomycin	water	ECA1048	B	3	iqr.EXT	155
20180504	parentdels	NA	NA	4	bleomycin	water	ECA1053	B	4	iqr.EXT	42.5
20180504	parentdels	NA	NA	4	bleomycin	water	ECA622	B	5	iqr.EXT	88.5
20180504	parentdels	NA	NA	4	bleomycin	water	ECA1012	B	6	iqr.EXT	55.5
20180504	parentdels	NA	NA	4	bleomycin	water	ECA1013	B	7	iqr.EXT	61.5
20180504	parentdels	NA	NA	4	bleomycin	water	ECA687	B	8	iqr.EXT	102.5
20180504	parentdels	NA	NA	4	bleomycin	water	ECA696	B	9	iqr.EXT	61.5
20180504	parentdels	NA	NA	4	bleomycin	water	ECA996	C	10	iqr.EXT	49
20180504	parentdels	NA	NA	4	bleomycin	water	ECA998	C	11	iqr.EXT	58.75
20180504	parentdels	NA	NA	4	bleomycin	water	ECA1053	C	4	iqr.EXT	77.25
20180504	parentdels	NA	NA	4	bleomycin	water	ECA622	C	5	iqr.EXT	86
20180504	parentdels	NA	NA	4	bleomycin	water	ECA1012	C	6	iqr.EXT	61.25
20180504	parentdels	NA	NA	4	bleomycin	water	ECA1013	C	7	iqr.EXT	72
20180504	parentdels	NA	NA	4	bleomycin	water	ECA687	C	8	iqr.EXT	89.5
20180504	parentdels	NA	NA	4	bleomycin	water	ECA696	C	9	iqr.EXT	90.5
20180504	parentdels	NA	NA	4	bleomycin	water	CB4856	D	1	iqr.EXT	58
20180504	parentdels	NA	NA	4	bleomycin	water	ECA996	D	10	iqr.EXT	62.5
20180504	parentdels	NA	NA	4	bleomycin	water	ECA998	D	11	iqr.EXT	58
20180504	parentdels	NA	NA	4	bleomycin	water	ECA1047	D	2	iqr.EXT	64.5
20180504	parentdels	NA	NA	4	bleomycin	water	ECA1048	D	3	iqr.EXT	93
20180504	parentdels	NA	NA	4	bleomycin	water	ECA1053	D	4	iqr.EXT	61
20180504	parentdels	NA	NA	4	bleomycin	water	ECA622	D	5	iqr.EXT	47
20180504	parentdels	NA	NA	4	bleomycin	water	ECA1012	D	6	iqr.EXT	77.25
20180504	parentdels	NA	NA	4	bleomycin	water	ECA1013	D	7	iqr.EXT	143
20180504	parentdels	NA	NA	4	bleomycin	water	ECA687	D	8	iqr.EXT	111
20180504	parentdels	NA	NA	4	bleomycin	water	ECA696	D	9	iqr.EXT	65
20180504	parentdels	NA	NA	4	bleomycin	water	ECA996	E	10	iqr.EXT	47.25
20180504	parentdels	NA	NA	4	bleomycin	water	ECA998	E	11	iqr.EXT	68.5
20180504	parentdels	NA	NA	4	bleomycin	water	ECA1047	E	2	iqr.EXT	84.75
20180504	parentdels	NA	NA	4	bleomycin	water	ECA1053	E	4	iqr.EXT	66
20180504	parentdels	NA	NA	4	bleomycin	water	ECA1012	E	6	iqr.EXT	79
20180504	parentdels	NA	NA	4	bleomycin	water	ECA1013	E	7	iqr.EXT	55
20180504	parentdels	NA	NA	4	bleomycin	water	ECA687	E	8	iqr.EXT	60.5
20180504	parentdels	NA	NA	4	bleomycin	water	ECA696	E	9	iqr.EXT	63.5
20180504	parentdels	NA	NA	4	bleomycin	water	CB4856	F	1	iqr.EXT	64.75
20180504	parentdels	NA	NA	4	bleomycin	water	ECA996	F	10	iqr.EXT	45.5
20180504	parentdels	NA	NA	4	bleomycin	water	ECA998	F	11	iqr.EXT	53.75
20180504	parentdels	NA	NA	4	bleomycin	water	ECA1048	F	3	iqr.EXT	60.5
20180504	parentdels	NA	NA	4	bleomycin	water	ECA1053	F	4	iqr.EXT	62
20180504	parentdels	NA	NA	4	bleomycin	water	ECA622	F	5	iqr.EXT	48
20180504	parentdels	NA	NA	4	bleomycin	water	ECA1012	F	6	iqr.EXT	53.75
20180504	parentdels	NA	NA	4	bleomycin	water	ECA1013	F	7	iqr.EXT	100.5
20180504	parentdels	NA	NA	4	bleomycin	water	ECA687	F	8	iqr.EXT	118.25
20180504	parentdels	NA	NA	4	bleomycin	water	ECA696	F	9	iqr.EXT	90.5
20180504	parentdels	NA	NA	4	bleomycin	water	CB4856	G	1	iqr.EXT	63
20180504	parentdels	NA	NA	4	bleomycin	water	ECA996	G	10	iqr.EXT	41.5
20180504	parentdels	NA	NA	4	bleomycin	water	ECA998	G	11	iqr.EXT	66
20180504	parentdels	NA	NA	4	bleomycin	water	ECA1047	G	2	iqr.EXT	87
20180504	parentdels	NA	NA	4	bleomycin	water	ECA1048	G	3	iqr.EXT	75.25
20180504	parentdels	NA	NA	4	bleomycin	water	ECA1053	G	4	iqr.EXT	71
20180504	parentdels	NA	NA	4	bleomycin	water	ECA622	G	5	iqr.EXT	65
20180504	parentdels	NA	NA	4	bleomycin	water	ECA1012	G	6	iqr.EXT	73.5
20180504	parentdels	NA	NA	4	bleomycin	water	ECA1013	G	7	iqr.EXT	68
20180504	parentdels	NA	NA	4	bleomycin	water	ECA687	G	8	iqr.EXT	100.5
20180504	parentdels	NA	NA	5	water	NA	N2	A	1	iqr.EXT	529
20180504	parentdels	NA	NA	5	water	NA	ECA699	A	10	iqr.EXT	453
20180504	parentdels	NA	NA	5	water	NA	ECA700	A	11	iqr.EXT	405
20180504	parentdels	NA	NA	5	water	NA	ECA1051	A	2	iqr.EXT	601.5
20180504	parentdels	NA	NA	5	water	NA	ECA1052	A	3	iqr.EXT	197.5
20180504	parentdels	NA	NA	5	water	NA	ECA623	A	4	iqr.EXT	201
20180504	parentdels	NA	NA	5	water	NA	ECA624	A	5	iqr.EXT	449
20180504	parentdels	NA	NA	5	water	NA	ECA697	A	6	iqr.EXT	330
20180504	parentdels	NA	NA	5	water	NA	ECA698	A	7	iqr.EXT	397
20180504	parentdels	NA	NA	5	water	NA	ECA692	A	8	iqr.EXT	459
20180504	parentdels	NA	NA	5	water	NA	ECA693	A	9	iqr.EXT	672.5
20180504	parentdels	NA	NA	5	water	NA	N2	B	1	iqr.EXT	644.5
20180504	parentdels	NA	NA	5	water	NA	ECA699	B	10	iqr.EXT	490.5
20180504	parentdels	NA	NA	5	water	NA	ECA700	B	11	iqr.EXT	452
20180504	parentdels	NA	NA	5	water	NA	ECA1051	B	2	iqr.EXT	415.75
20180504	parentdels	NA	NA	5	water	NA	ECA1052	B	3	iqr.EXT	271
20180504	parentdels	NA	NA	5	water	NA	ECA623	B	4	iqr.EXT	673
20180504	parentdels	NA	NA	5	water	NA	ECA624	B	5	iqr.EXT	746.5
20180504	parentdels	NA	NA	5	water	NA	ECA697	B	6	iqr.EXT	545.75
20180504	parentdels	NA	NA	5	water	NA	ECA698	B	7	iqr.EXT	418.5
20180504	parentdels	NA	NA	5	water	NA	ECA692	B	8	iqr.EXT	456
20180504	parentdels	NA	NA	5	water	NA	ECA693	B	9	iqr.EXT	588
20180504	parentdels	NA	NA	5	water	NA	N2	C	1	iqr.EXT	417.5
20180504	parentdels	NA	NA	5	water	NA	ECA699	C	10	iqr.EXT	477.75
20180504	parentdels	NA	NA	5	water	NA	ECA700	C	11	iqr.EXT	297
20180504	parentdels	NA	NA	5	water	NA	ECA1051	C	2	iqr.EXT	319.5
20180504	parentdels	NA	NA	5	water	NA	ECA1052	C	3	iqr.EXT	247
20180504	parentdels	NA	NA	5	water	NA	ECA623	C	4	iqr.EXT	376
20180504	parentdels	NA	NA	5	water	NA	ECA624	C	5	iqr.EXT	724.25
20180504	parentdels	NA	NA	5	water	NA	ECA697	C	6	iqr.EXT	570
20180504	parentdels	NA	NA	5	water	NA	ECA698	C	7	iqr.EXT	509
20180504	parentdels	NA	NA	5	water	NA	ECA692	C	8	iqr.EXT	439.25
20180504	parentdels	NA	NA	5	water	NA	ECA693	C	9	iqr.EXT	634
20180504	parentdels	NA	NA	5	water	NA	N2	D	1	iqr.EXT	401.5
20180504	parentdels	NA	NA	5	water	NA	ECA699	D	10	iqr.EXT	406.5
20180504	parentdels	NA	NA	5	water	NA	ECA1051	D	2	iqr.EXT	393
20180504	parentdels	NA	NA	5	water	NA	ECA1052	D	3	iqr.EXT	170
20180504	parentdels	NA	NA	5	water	NA	ECA623	D	4	iqr.EXT	563
20180504	parentdels	NA	NA	5	water	NA	ECA624	D	5	iqr.EXT	440.75
20180504	parentdels	NA	NA	5	water	NA	ECA698	D	7	iqr.EXT	349
20180504	parentdels	NA	NA	5	water	NA	ECA693	D	9	iqr.EXT	628.5
20180504	parentdels	NA	NA	5	water	NA	N2	E	1	iqr.EXT	579.75
20180504	parentdels	NA	NA	5	water	NA	ECA699	E	10	iqr.EXT	512.5
20180504	parentdels	NA	NA	5	water	NA	ECA700	E	11	iqr.EXT	307.5
20180504	parentdels	NA	NA	5	water	NA	ECA1051	E	2	iqr.EXT	370.25
20180504	parentdels	NA	NA	5	water	NA	ECA1052	E	3	iqr.EXT	262
20180504	parentdels	NA	NA	5	water	NA	ECA623	E	4	iqr.EXT	494
20180504	parentdels	NA	NA	5	water	NA	ECA624	E	5	iqr.EXT	630.25
20180504	parentdels	NA	NA	5	water	NA	ECA697	E	6	iqr.EXT	317.75
20180504	parentdels	NA	NA	5	water	NA	ECA692	E	8	iqr.EXT	579
20180504	parentdels	NA	NA	5	water	NA	N2	F	1	iqr.EXT	298.5
20180504	parentdels	NA	NA	5	water	NA	ECA699	F	10	iqr.EXT	549
20180504	parentdels	NA	NA	5	water	NA	ECA700	F	11	iqr.EXT	484.5
20180504	parentdels	NA	NA	5	water	NA	ECA1051	F	2	iqr.EXT	431
20180504	parentdels	NA	NA	5	water	NA	ECA1052	F	3	iqr.EXT	131
20180504	parentdels	NA	NA	5	water	NA	ECA623	F	4	iqr.EXT	697.75
20180504	parentdels	NA	NA	5	water	NA	ECA624	F	5	iqr.EXT	695.75
20180504	parentdels	NA	NA	5	water	NA	ECA697	F	6	iqr.EXT	457
20180504	parentdels	NA	NA	5	water	NA	ECA698	F	7	iqr.EXT	385.5
20180504	parentdels	NA	NA	5	water	NA	ECA692	F	8	iqr.EXT	532
20180504	parentdels	NA	NA	5	water	NA	ECA693	F	9	iqr.EXT	596.5
20180504	parentdels	NA	NA	5	water	NA	N2	G	1	iqr.EXT	423
20180504	parentdels	NA	NA	5	water	NA	ECA699	G	10	iqr.EXT	579
20180504	parentdels	NA	NA	5	water	NA	ECA700	G	11	iqr.EXT	264.75
20180504	parentdels	NA	NA	5	water	NA	ECA1051	G	2	iqr.EXT	464.5
20180504	parentdels	NA	NA	5	water	NA	ECA1052	G	3	iqr.EXT	219
20180504	parentdels	NA	NA	5	water	NA	ECA623	G	4	iqr.EXT	663.75
20180504	parentdels	NA	NA	5	water	NA	ECA697	G	6	iqr.EXT	461.5
20180504	parentdels	NA	NA	5	water	NA	ECA698	G	7	iqr.EXT	559.75
20180504	parentdels	NA	NA	5	water	NA	ECA692	G	8	iqr.EXT	519.5
20180504	parentdels	NA	NA	5	water	NA	ECA693	G	9	iqr.EXT	639
20180504	parentdels	NA	NA	6	water	NA	ECA996	A	10	iqr.EXT	645
20180504	parentdels	NA	NA	6	water	NA	ECA998	A	11	iqr.EXT	621.25
20180504	parentdels	NA	NA	6	water	NA	ECA1047	A	2	iqr.EXT	289.5
20180504	parentdels	NA	NA	6	water	NA	ECA1048	A	3	iqr.EXT	351.25
20180504	parentdels	NA	NA	6	water	NA	ECA1053	A	4	iqr.EXT	721.25
20180504	parentdels	NA	NA	6	water	NA	ECA622	A	5	iqr.EXT	533
20180504	parentdels	NA	NA	6	water	NA	ECA1012	A	6	iqr.EXT	647
20180504	parentdels	NA	NA	6	water	NA	ECA1013	A	7	iqr.EXT	541.5
20180504	parentdels	NA	NA	6	water	NA	ECA687	A	8	iqr.EXT	724.5
20180504	parentdels	NA	NA	6	water	NA	ECA696	A	9	iqr.EXT	628
20180504	parentdels	NA	NA	6	water	NA	CB4856	B	1	iqr.EXT	550.5
20180504	parentdels	NA	NA	6	water	NA	ECA996	B	10	iqr.EXT	596
20180504	parentdels	NA	NA	6	water	NA	ECA998	B	11	iqr.EXT	536.25
20180504	parentdels	NA	NA	6	water	NA	ECA1047	B	2	iqr.EXT	224.5
20180504	parentdels	NA	NA	6	water	NA	ECA1053	B	4	iqr.EXT	863
20180504	parentdels	NA	NA	6	water	NA	ECA622	B	5	iqr.EXT	588
20180504	parentdels	NA	NA	6	water	NA	ECA1012	B	6	iqr.EXT	542
20180504	parentdels	NA	NA	6	water	NA	ECA1013	B	7	iqr.EXT	700
20180504	parentdels	NA	NA	6	water	NA	ECA687	B	8	iqr.EXT	783
20180504	parentdels	NA	NA	6	water	NA	ECA696	B	9	iqr.EXT	432
20180504	parentdels	NA	NA	6	water	NA	CB4856	C	1	iqr.EXT	479
20180504	parentdels	NA	NA	6	water	NA	ECA996	C	10	iqr.EXT	621
20180504	parentdels	NA	NA	6	water	NA	ECA998	C	11	iqr.EXT	653.5
20180504	parentdels	NA	NA	6	water	NA	ECA1048	C	3	iqr.EXT	254.5
20180504	parentdels	NA	NA	6	water	NA	ECA1053	C	4	iqr.EXT	727
20180504	parentdels	NA	NA	6	water	NA	ECA622	C	5	iqr.EXT	748
20180504	parentdels	NA	NA	6	water	NA	ECA1012	C	6	iqr.EXT	132
20180504	parentdels	NA	NA	6	water	NA	ECA1013	C	7	iqr.EXT	744.75
20180504	parentdels	NA	NA	6	water	NA	ECA687	C	8	iqr.EXT	785.5
20180504	parentdels	NA	NA	6	water	NA	ECA696	C	9	iqr.EXT	405
20180504	parentdels	NA	NA	6	water	NA	CB4856	D	1	iqr.EXT	574.75
20180504	parentdels	NA	NA	6	water	NA	ECA996	D	10	iqr.EXT	589.75
20180504	parentdels	NA	NA	6	water	NA	ECA998	D	11	iqr.EXT	250.5
20180504	parentdels	NA	NA	6	water	NA	ECA1047	D	2	iqr.EXT	174
20180504	parentdels	NA	NA	6	water	NA	ECA1053	D	4	iqr.EXT	489
20180504	parentdels	NA	NA	6	water	NA	ECA622	D	5	iqr.EXT	558
20180504	parentdels	NA	NA	6	water	NA	ECA1012	D	6	iqr.EXT	473.25
20180504	parentdels	NA	NA	6	water	NA	ECA1013	D	7	iqr.EXT	684
20180504	parentdels	NA	NA	6	water	NA	ECA687	D	8	iqr.EXT	987.5
20180504	parentdels	NA	NA	6	water	NA	ECA696	D	9	iqr.EXT	644.5
20180504	parentdels	NA	NA	6	water	NA	CB4856	E	1	iqr.EXT	545.5
20180504	parentdels	NA	NA	6	water	NA	ECA996	E	10	iqr.EXT	583.25
20180504	parentdels	NA	NA	6	water	NA	ECA998	E	11	iqr.EXT	535
20180504	parentdels	NA	NA	6	water	NA	ECA1053	E	4	iqr.EXT	218
20180504	parentdels	NA	NA	6	water	NA	ECA622	E	5	iqr.EXT	664
20180504	parentdels	NA	NA	6	water	NA	ECA1012	E	6	iqr.EXT	696
20180504	parentdels	NA	NA	6	water	NA	ECA1013	E	7	iqr.EXT	1063.25
20180504	parentdels	NA	NA	6	water	NA	ECA696	E	9	iqr.EXT	342.5
20180504	parentdels	NA	NA	6	water	NA	CB4856	F	1	iqr.EXT	655.5
20180504	parentdels	NA	NA	6	water	NA	ECA996	F	10	iqr.EXT	610
20180504	parentdels	NA	NA	6	water	NA	ECA998	F	11	iqr.EXT	724.75
20180504	parentdels	NA	NA	6	water	NA	ECA1047	F	2	iqr.EXT	310.5
20180504	parentdels	NA	NA	6	water	NA	ECA1048	F	3	iqr.EXT	238
20180504	parentdels	NA	NA	6	water	NA	ECA1053	F	4	iqr.EXT	428.5
20180504	parentdels	NA	NA	6	water	NA	ECA622	F	5	iqr.EXT	700.25
20180504	parentdels	NA	NA	6	water	NA	ECA1012	F	6	iqr.EXT	671.25
20180504	parentdels	NA	NA	6	water	NA	ECA1013	F	7	iqr.EXT	616
20180504	parentdels	NA	NA	6	water	NA	ECA687	F	8	iqr.EXT	981
20180504	parentdels	NA	NA	6	water	NA	ECA696	F	9	iqr.EXT	420.5
20180504	parentdels	NA	NA	6	water	NA	ECA996	G	10	iqr.EXT	637
20180504	parentdels	NA	NA	6	water	NA	ECA998	G	11	iqr.EXT	544
20180504	parentdels	NA	NA	6	water	NA	ECA1047	G	2	iqr.EXT	265
20180504	parentdels	NA	NA	6	water	NA	ECA1048	G	3	iqr.EXT	228.5
20180504	parentdels	NA	NA	6	water	NA	ECA1053	G	4	iqr.EXT	612.25
20180504	parentdels	NA	NA	6	water	NA	ECA622	G	5	iqr.EXT	670
20180504	parentdels	NA	NA	6	water	NA	ECA1012	G	6	iqr.EXT	687
20180504	parentdels	NA	NA	6	water	NA	ECA1013	G	7	iqr.EXT	591
20180504	parentdels	NA	NA	6	water	NA	ECA687	G	8	iqr.EXT	901.5
20180504	parentdels	NA	NA	6	water	NA	ECA696	G	9	iqr.EXT	883.25
20180504	parentdels	NA	NA	7	bleomycin	water	N2	A	1	iqr.EXT	32.25
20180504	parentdels	NA	NA	7	bleomycin	water	ECA699	A	10	iqr.EXT	31.75
20180504	parentdels	NA	NA	7	bleomycin	water	ECA700	A	11	iqr.EXT	24.75
20180504	parentdels	NA	NA	7	bleomycin	water	ECA1051	A	2	iqr.EXT	175.5
20180504	parentdels	NA	NA	7	bleomycin	water	ECA1052	A	3	iqr.EXT	43
20180504	parentdels	NA	NA	7	bleomycin	water	ECA623	A	4	iqr.EXT	50.25
20180504	parentdels	NA	NA	7	bleomycin	water	ECA624	A	5	iqr.EXT	49
20180504	parentdels	NA	NA	7	bleomycin	water	ECA697	A	6	iqr.EXT	46
20180504	parentdels	NA	NA	7	bleomycin	water	ECA698	A	7	iqr.EXT	50.5
20180504	parentdels	NA	NA	7	bleomycin	water	ECA692	A	8	iqr.EXT	40.5
20180504	parentdels	NA	NA	7	bleomycin	water	ECA693	A	9	iqr.EXT	35
20180504	parentdels	NA	NA	7	bleomycin	water	N2	B	1	iqr.EXT	32
20180504	parentdels	NA	NA	7	bleomycin	water	ECA699	B	10	iqr.EXT	48
20180504	parentdels	NA	NA	7	bleomycin	water	ECA700	B	11	iqr.EXT	114.75
20180504	parentdels	NA	NA	7	bleomycin	water	ECA1051	B	2	iqr.EXT	77.5
20180504	parentdels	NA	NA	7	bleomycin	water	ECA623	B	4	iqr.EXT	50
20180504	parentdels	NA	NA	7	bleomycin	water	ECA624	B	5	iqr.EXT	39
20180504	parentdels	NA	NA	7	bleomycin	water	ECA697	B	6	iqr.EXT	48
20180504	parentdels	NA	NA	7	bleomycin	water	ECA698	B	7	iqr.EXT	18.25
20180504	parentdels	NA	NA	7	bleomycin	water	ECA692	B	8	iqr.EXT	51
20180504	parentdels	NA	NA	7	bleomycin	water	ECA693	B	9	iqr.EXT	30.5
20180504	parentdels	NA	NA	7	bleomycin	water	N2	C	1	iqr.EXT	23.5
20180504	parentdels	NA	NA	7	bleomycin	water	ECA699	C	10	iqr.EXT	18
20180504	parentdels	NA	NA	7	bleomycin	water	ECA700	C	11	iqr.EXT	24.5
20180504	parentdels	NA	NA	7	bleomycin	water	ECA1051	C	2	iqr.EXT	35.5
20180504	parentdels	NA	NA	7	bleomycin	water	ECA623	C	4	iqr.EXT	46.5
20180504	parentdels	NA	NA	7	bleomycin	water	ECA624	C	5	iqr.EXT	46.5
20180504	parentdels	NA	NA	7	bleomycin	water	ECA697	C	6	iqr.EXT	36
20180504	parentdels	NA	NA	7	bleomycin	water	ECA698	C	7	iqr.EXT	81
20180504	parentdels	NA	NA	7	bleomycin	water	ECA692	C	8	iqr.EXT	47
20180504	parentdels	NA	NA	7	bleomycin	water	ECA693	C	9	iqr.EXT	29.75
20180504	parentdels	NA	NA	7	bleomycin	water	ECA699	D	10	iqr.EXT	169
20180504	parentdels	NA	NA	7	bleomycin	water	ECA700	D	11	iqr.EXT	25.5
20180504	parentdels	NA	NA	7	bleomycin	water	ECA1051	D	2	iqr.EXT	34
20180504	parentdels	NA	NA	7	bleomycin	water	ECA1052	D	3	iqr.EXT	46.5
20180504	parentdels	NA	NA	7	bleomycin	water	ECA623	D	4	iqr.EXT	63.75
20180504	parentdels	NA	NA	7	bleomycin	water	ECA624	D	5	iqr.EXT	37
20180504	parentdels	NA	NA	7	bleomycin	water	ECA697	D	6	iqr.EXT	73.75
20180504	parentdels	NA	NA	7	bleomycin	water	ECA698	D	7	iqr.EXT	157.75
20180504	parentdels	NA	NA	7	bleomycin	water	ECA692	D	8	iqr.EXT	47
20180504	parentdels	NA	NA	7	bleomycin	water	ECA693	D	9	iqr.EXT	44.5
20180504	parentdels	NA	NA	7	bleomycin	water	N2	E	1	iqr.EXT	32.5
20180504	parentdels	NA	NA	7	bleomycin	water	ECA699	E	10	iqr.EXT	44
20180504	parentdels	NA	NA	7	bleomycin	water	ECA700	E	11	iqr.EXT	35
20180504	parentdels	NA	NA	7	bleomycin	water	ECA1051	E	2	iqr.EXT	44.5
20180504	parentdels	NA	NA	7	bleomycin	water	ECA1052	E	3	iqr.EXT	39.5
20180504	parentdels	NA	NA	7	bleomycin	water	ECA623	E	4	iqr.EXT	49.5
20180504	parentdels	NA	NA	7	bleomycin	water	ECA624	E	5	iqr.EXT	34
20180504	parentdels	NA	NA	7	bleomycin	water	ECA697	E	6	iqr.EXT	22.5
20180504	parentdels	NA	NA	7	bleomycin	water	ECA698	E	7	iqr.EXT	55.5
20180504	parentdels	NA	NA	7	bleomycin	water	ECA692	E	8	iqr.EXT	43.25
20180504	parentdels	NA	NA	7	bleomycin	water	ECA693	E	9	iqr.EXT	26
20180504	parentdels	NA	NA	7	bleomycin	water	N2	F	1	iqr.EXT	46.5
20180504	parentdels	NA	NA	7	bleomycin	water	ECA699	F	10	iqr.EXT	63.5
20180504	parentdels	NA	NA	7	bleomycin	water	ECA700	F	11	iqr.EXT	43.5
20180504	parentdels	NA	NA	7	bleomycin	water	ECA1051	F	2	iqr.EXT	58
20180504	parentdels	NA	NA	7	bleomycin	water	ECA623	F	4	iqr.EXT	67
20180504	parentdels	NA	NA	7	bleomycin	water	ECA624	F	5	iqr.EXT	61
20180504	parentdels	NA	NA	7	bleomycin	water	ECA697	F	6	iqr.EXT	70
20180504	parentdels	NA	NA	7	bleomycin	water	ECA698	F	7	iqr.EXT	50.25
20180504	parentdels	NA	NA	7	bleomycin	water	ECA692	F	8	iqr.EXT	45.75
20180504	parentdels	NA	NA	7	bleomycin	water	ECA693	F	9	iqr.EXT	28
20180504	parentdels	NA	NA	7	bleomycin	water	N2	G	1	iqr.EXT	70
20180504	parentdels	NA	NA	7	bleomycin	water	ECA699	G	10	iqr.EXT	35.5
20180504	parentdels	NA	NA	7	bleomycin	water	ECA700	G	11	iqr.EXT	117
20180504	parentdels	NA	NA	7	bleomycin	water	ECA1051	G	2	iqr.EXT	137
20180504	parentdels	NA	NA	7	bleomycin	water	ECA1052	G	3	iqr.EXT	109.5
20180504	parentdels	NA	NA	7	bleomycin	water	ECA623	G	4	iqr.EXT	34
20180504	parentdels	NA	NA	7	bleomycin	water	ECA624	G	5	iqr.EXT	43
20180504	parentdels	NA	NA	7	bleomycin	water	ECA697	G	6	iqr.EXT	42
20180504	parentdels	NA	NA	7	bleomycin	water	ECA698	G	7	iqr.EXT	37
20180504	parentdels	NA	NA	7	bleomycin	water	ECA692	G	8	iqr.EXT	39.5
20180504	parentdels	NA	NA	7	bleomycin	water	ECA693	G	9	iqr.EXT	32
20180504	parentdels	NA	NA	8	bleomycin	water	CB4856	A	1	iqr.EXT	39
20180504	parentdels	NA	NA	8	bleomycin	water	ECA996	A	10	iqr.EXT	30
20180504	parentdels	NA	NA	8	bleomycin	water	ECA998	A	11	iqr.EXT	47.5
20180504	parentdels	NA	NA	8	bleomycin	water	ECA1047	A	2	iqr.EXT	52.5
20180504	parentdels	NA	NA	8	bleomycin	water	ECA1048	A	3	iqr.EXT	76.25
20180504	parentdels	NA	NA	8	bleomycin	water	ECA1053	A	4	iqr.EXT	66
20180504	parentdels	NA	NA	8	bleomycin	water	ECA622	A	5	iqr.EXT	76
20180504	parentdels	NA	NA	8	bleomycin	water	ECA1013	A	7	iqr.EXT	147.5
20180504	parentdels	NA	NA	8	bleomycin	water	ECA687	A	8	iqr.EXT	89.5
20180504	parentdels	NA	NA	8	bleomycin	water	ECA696	A	9	iqr.EXT	39.25
20180504	parentdels	NA	NA	8	bleomycin	water	CB4856	B	1	iqr.EXT	100
20180504	parentdels	NA	NA	8	bleomycin	water	ECA996	B	10	iqr.EXT	43.75
20180504	parentdels	NA	NA	8	bleomycin	water	ECA998	B	11	iqr.EXT	45.25
20180504	parentdels	NA	NA	8	bleomycin	water	ECA1047	B	2	iqr.EXT	70.75
20180504	parentdels	NA	NA	8	bleomycin	water	ECA1053	B	4	iqr.EXT	80.25
20180504	parentdels	NA	NA	8	bleomycin	water	ECA622	B	5	iqr.EXT	57
20180504	parentdels	NA	NA	8	bleomycin	water	ECA1012	B	6	iqr.EXT	53
20180504	parentdels	NA	NA	8	bleomycin	water	ECA1013	B	7	iqr.EXT	67.5
20180504	parentdels	NA	NA	8	bleomycin	water	ECA687	B	8	iqr.EXT	59.75
20180504	parentdels	NA	NA	8	bleomycin	water	ECA696	B	9	iqr.EXT	62.5
20180504	parentdels	NA	NA	8	bleomycin	water	CB4856	C	1	iqr.EXT	35
20180504	parentdels	NA	NA	8	bleomycin	water	ECA996	C	10	iqr.EXT	49
20180504	parentdels	NA	NA	8	bleomycin	water	ECA998	C	11	iqr.EXT	60.75
20180504	parentdels	NA	NA	8	bleomycin	water	ECA1047	C	2	iqr.EXT	60.25
20180504	parentdels	NA	NA	8	bleomycin	water	ECA1053	C	4	iqr.EXT	115.5
20180504	parentdels	NA	NA	8	bleomycin	water	ECA622	C	5	iqr.EXT	75
20180504	parentdels	NA	NA	8	bleomycin	water	ECA1013	C	7	iqr.EXT	49
20180504	parentdels	NA	NA	8	bleomycin	water	ECA687	C	8	iqr.EXT	61
20180504	parentdels	NA	NA	8	bleomycin	water	ECA696	C	9	iqr.EXT	53
20180504	parentdels	NA	NA	8	bleomycin	water	CB4856	D	1	iqr.EXT	38.5
20180504	parentdels	NA	NA	8	bleomycin	water	ECA996	D	10	iqr.EXT	28.5
20180504	parentdels	NA	NA	8	bleomycin	water	ECA622	D	5	iqr.EXT	54
20180504	parentdels	NA	NA	8	bleomycin	water	ECA1013	D	7	iqr.EXT	55
20180504	parentdels	NA	NA	8	bleomycin	water	ECA687	D	8	iqr.EXT	84.5
20180504	parentdels	NA	NA	8	bleomycin	water	ECA696	D	9	iqr.EXT	48.75
20180504	parentdels	NA	NA	8	bleomycin	water	CB4856	E	1	iqr.EXT	48.75
20180504	parentdels	NA	NA	8	bleomycin	water	ECA996	E	10	iqr.EXT	53
20180504	parentdels	NA	NA	8	bleomycin	water	ECA998	E	11	iqr.EXT	46
20180504	parentdels	NA	NA	8	bleomycin	water	ECA622	E	5	iqr.EXT	84
20180504	parentdels	NA	NA	8	bleomycin	water	ECA1013	E	7	iqr.EXT	66.25
20180504	parentdels	NA	NA	8	bleomycin	water	ECA687	E	8	iqr.EXT	55
20180504	parentdels	NA	NA	8	bleomycin	water	ECA696	E	9	iqr.EXT	78.5
20180504	parentdels	NA	NA	8	bleomycin	water	CB4856	F	1	iqr.EXT	79
20180504	parentdels	NA	NA	8	bleomycin	water	ECA996	F	10	iqr.EXT	56
20180504	parentdels	NA	NA	8	bleomycin	water	ECA998	F	11	iqr.EXT	40.25
20180504	parentdels	NA	NA	8	bleomycin	water	ECA1047	F	2	iqr.EXT	66
20180504	parentdels	NA	NA	8	bleomycin	water	ECA1053	F	4	iqr.EXT	40.75
20180504	parentdels	NA	NA	8	bleomycin	water	ECA1013	F	7	iqr.EXT	67.75
20180504	parentdels	NA	NA	8	bleomycin	water	ECA687	F	8	iqr.EXT	62.25
20180504	parentdels	NA	NA	8	bleomycin	water	ECA696	F	9	iqr.EXT	57.5
20180504	parentdels	NA	NA	8	bleomycin	water	CB4856	G	1	iqr.EXT	50
20180504	parentdels	NA	NA	8	bleomycin	water	ECA996	G	10	iqr.EXT	49
20180504	parentdels	NA	NA	8	bleomycin	water	ECA998	G	11	iqr.EXT	67
20180504	parentdels	NA	NA	8	bleomycin	water	ECA1047	G	2	iqr.EXT	48.5
20180504	parentdels	NA	NA	8	bleomycin	water	ECA1053	G	4	iqr.EXT	79.5
20180504	parentdels	NA	NA	8	bleomycin	water	ECA1012	G	6	iqr.EXT	65.5
20180504	parentdels	NA	NA	8	bleomycin	water	ECA1013	G	7	iqr.EXT	59.75
20180504	parentdels	NA	NA	8	bleomycin	water	ECA687	G	8	iqr.EXT	42.75
20180504	parentdels	NA	NA	8	bleomycin	water	ECA696	G	9	iqr.EXT	48.75
20180504	parentdels	NA	NA	9	water	NA	N2	A	1	iqr.EXT	291
20180504	parentdels	NA	NA	9	water	NA	ECA699	A	10	iqr.EXT	429
20180504	parentdels	NA	NA	9	water	NA	ECA1051	A	2	iqr.EXT	345
20180504	parentdels	NA	NA	9	water	NA	ECA623	A	4	iqr.EXT	321.5
20180504	parentdels	NA	NA	9	water	NA	ECA624	A	5	iqr.EXT	235
20180504	parentdels	NA	NA	9	water	NA	ECA697	A	6	iqr.EXT	541
20180504	parentdels	NA	NA	9	water	NA	ECA698	A	7	iqr.EXT	311
20180504	parentdels	NA	NA	9	water	NA	ECA692	A	8	iqr.EXT	375
20180504	parentdels	NA	NA	9	water	NA	ECA693	A	9	iqr.EXT	333
20180504	parentdels	NA	NA	9	water	NA	N2	B	1	iqr.EXT	369
20180504	parentdels	NA	NA	9	water	NA	ECA699	B	10	iqr.EXT	130.5
20180504	parentdels	NA	NA	9	water	NA	ECA700	B	11	iqr.EXT	343.25
20180504	parentdels	NA	NA	9	water	NA	ECA1051	B	2	iqr.EXT	201.75
20180504	parentdels	NA	NA	9	water	NA	ECA1052	B	3	iqr.EXT	188
20180504	parentdels	NA	NA	9	water	NA	ECA623	B	4	iqr.EXT	351.5
20180504	parentdels	NA	NA	9	water	NA	ECA624	B	5	iqr.EXT	296.75
20180504	parentdels	NA	NA	9	water	NA	ECA697	B	6	iqr.EXT	283.75
20180504	parentdels	NA	NA	9	water	NA	ECA698	B	7	iqr.EXT	323.5
20180504	parentdels	NA	NA	9	water	NA	ECA692	B	8	iqr.EXT	362.75
20180504	parentdels	NA	NA	9	water	NA	ECA693	B	9	iqr.EXT	340
20180504	parentdels	NA	NA	9	water	NA	N2	C	1	iqr.EXT	513.75
20180504	parentdels	NA	NA	9	water	NA	ECA699	C	10	iqr.EXT	393
20180504	parentdels	NA	NA	9	water	NA	ECA700	C	11	iqr.EXT	250.75
20180504	parentdels	NA	NA	9	water	NA	ECA1051	C	2	iqr.EXT	371
20180504	parentdels	NA	NA	9	water	NA	ECA1052	C	3	iqr.EXT	133.5
20180504	parentdels	NA	NA	9	water	NA	ECA623	C	4	iqr.EXT	225.5
20180504	parentdels	NA	NA	9	water	NA	ECA624	C	5	iqr.EXT	395
20180504	parentdels	NA	NA	9	water	NA	ECA697	C	6	iqr.EXT	532.5
20180504	parentdels	NA	NA	9	water	NA	ECA698	C	7	iqr.EXT	409
20180504	parentdels	NA	NA	9	water	NA	ECA692	C	8	iqr.EXT	326.5
20180504	parentdels	NA	NA	9	water	NA	ECA693	C	9	iqr.EXT	329
20180504	parentdels	NA	NA	9	water	NA	N2	D	1	iqr.EXT	322.75
20180504	parentdels	NA	NA	9	water	NA	ECA699	D	10	iqr.EXT	251
20180504	parentdels	NA	NA	9	water	NA	ECA700	D	11	iqr.EXT	301.5
20180504	parentdels	NA	NA	9	water	NA	ECA1051	D	2	iqr.EXT	424
20180504	parentdels	NA	NA	9	water	NA	ECA623	D	4	iqr.EXT	312
20180504	parentdels	NA	NA	9	water	NA	ECA624	D	5	iqr.EXT	348
20180504	parentdels	NA	NA	9	water	NA	ECA697	D	6	iqr.EXT	310
20180504	parentdels	NA	NA	9	water	NA	ECA698	D	7	iqr.EXT	459
20180504	parentdels	NA	NA	9	water	NA	ECA692	D	8	iqr.EXT	477
20180504	parentdels	NA	NA	9	water	NA	ECA693	D	9	iqr.EXT	372.75
20180504	parentdels	NA	NA	9	water	NA	N2	E	1	iqr.EXT	460
20180504	parentdels	NA	NA	9	water	NA	ECA699	E	10	iqr.EXT	330.5
20180504	parentdels	NA	NA	9	water	NA	ECA700	E	11	iqr.EXT	511.5
20180504	parentdels	NA	NA	9	water	NA	ECA1051	E	2	iqr.EXT	265.5
20180504	parentdels	NA	NA	9	water	NA	ECA1052	E	3	iqr.EXT	261.5
20180504	parentdels	NA	NA	9	water	NA	ECA623	E	4	iqr.EXT	406.5
20180504	parentdels	NA	NA	9	water	NA	ECA624	E	5	iqr.EXT	390.25
20180504	parentdels	NA	NA	9	water	NA	ECA697	E	6	iqr.EXT	393
20180504	parentdels	NA	NA	9	water	NA	ECA698	E	7	iqr.EXT	428
20180504	parentdels	NA	NA	9	water	NA	ECA692	E	8	iqr.EXT	470.75
20180504	parentdels	NA	NA	9	water	NA	ECA693	E	9	iqr.EXT	663.75
20180504	parentdels	NA	NA	9	water	NA	N2	F	1	iqr.EXT	522.75
20180504	parentdels	NA	NA	9	water	NA	ECA699	F	10	iqr.EXT	407
20180504	parentdels	NA	NA	9	water	NA	ECA700	F	11	iqr.EXT	290
20180504	parentdels	NA	NA	9	water	NA	ECA1051	F	2	iqr.EXT	366.5
20180504	parentdels	NA	NA	9	water	NA	ECA1052	F	3	iqr.EXT	170.25
20180504	parentdels	NA	NA	9	water	NA	ECA623	F	4	iqr.EXT	429
20180504	parentdels	NA	NA	9	water	NA	ECA624	F	5	iqr.EXT	521.5
20180504	parentdels	NA	NA	9	water	NA	ECA697	F	6	iqr.EXT	336.75
20180504	parentdels	NA	NA	9	water	NA	ECA698	F	7	iqr.EXT	434.5
20180504	parentdels	NA	NA	9	water	NA	ECA692	F	8	iqr.EXT	296.5
20180504	parentdels	NA	NA	9	water	NA	ECA693	F	9	iqr.EXT	460
20180504	parentdels	NA	NA	9	water	NA	N2	G	1	iqr.EXT	476
20180504	parentdels	NA	NA	9	water	NA	ECA699	G	10	iqr.EXT	332
20180504	parentdels	NA	NA	9	water	NA	ECA700	G	11	iqr.EXT	388
20180504	parentdels	NA	NA	9	water	NA	ECA1051	G	2	iqr.EXT	297
20180504	parentdels	NA	NA	9	water	NA	ECA1052	G	3	iqr.EXT	269.75
20180504	parentdels	NA	NA	9	water	NA	ECA623	G	4	iqr.EXT	346
20180504	parentdels	NA	NA	9	water	NA	ECA624	G	5	iqr.EXT	422.75
20180504	parentdels	NA	NA	9	water	NA	ECA697	G	6	iqr.EXT	480
20180504	parentdels	NA	NA	9	water	NA	ECA698	G	7	iqr.EXT	418
20180504	parentdels	NA	NA	9	water	NA	ECA692	G	8	iqr.EXT	462
20180504	parentdels	NA	NA	9	water	NA	ECA693	G	9	iqr.EXT	476.75
20180504	parentdels	NA	NA	10	water	NA	CB4856	A	1	iqr.EXT	712
20180504	parentdels	NA	NA	10	water	NA	ECA996	A	10	iqr.EXT	236
20180504	parentdels	NA	NA	10	water	NA	ECA998	A	11	iqr.EXT	426.25
20180504	parentdels	NA	NA	10	water	NA	ECA1048	A	3	iqr.EXT	247.25
20180504	parentdels	NA	NA	10	water	NA	ECA1053	A	4	iqr.EXT	537.5
20180504	parentdels	NA	NA	10	water	NA	ECA622	A	5	iqr.EXT	378
20180504	parentdels	NA	NA	10	water	NA	ECA1012	A	6	iqr.EXT	395.75
20180504	parentdels	NA	NA	10	water	NA	ECA1013	A	7	iqr.EXT	702.5
20180504	parentdels	NA	NA	10	water	NA	ECA687	A	8	iqr.EXT	802
20180504	parentdels	NA	NA	10	water	NA	ECA696	A	9	iqr.EXT	630.5
20180504	parentdels	NA	NA	10	water	NA	CB4856	B	1	iqr.EXT	902.5
20180504	parentdels	NA	NA	10	water	NA	ECA996	B	10	iqr.EXT	540.5
20180504	parentdels	NA	NA	10	water	NA	ECA998	B	11	iqr.EXT	458
20180504	parentdels	NA	NA	10	water	NA	ECA1048	B	3	iqr.EXT	152.5
20180504	parentdels	NA	NA	10	water	NA	ECA1053	B	4	iqr.EXT	447.75
20180504	parentdels	NA	NA	10	water	NA	ECA622	B	5	iqr.EXT	589
20180504	parentdels	NA	NA	10	water	NA	ECA1012	B	6	iqr.EXT	510.5
20180504	parentdels	NA	NA	10	water	NA	ECA1013	B	7	iqr.EXT	491
20180504	parentdels	NA	NA	10	water	NA	ECA687	B	8	iqr.EXT	736.75
20180504	parentdels	NA	NA	10	water	NA	ECA696	B	9	iqr.EXT	339.5
20180504	parentdels	NA	NA	10	water	NA	CB4856	C	1	iqr.EXT	713.75
20180504	parentdels	NA	NA	10	water	NA	ECA996	C	10	iqr.EXT	307.5
20180504	parentdels	NA	NA	10	water	NA	ECA998	C	11	iqr.EXT	248
20180504	parentdels	NA	NA	10	water	NA	ECA1053	C	4	iqr.EXT	668.75
20180504	parentdels	NA	NA	10	water	NA	ECA622	C	5	iqr.EXT	646
20180504	parentdels	NA	NA	10	water	NA	ECA1012	C	6	iqr.EXT	423
20180504	parentdels	NA	NA	10	water	NA	ECA1013	C	7	iqr.EXT	918.5
20180504	parentdels	NA	NA	10	water	NA	ECA687	C	8	iqr.EXT	928.75
20180504	parentdels	NA	NA	10	water	NA	ECA696	C	9	iqr.EXT	636
20180504	parentdels	NA	NA	10	water	NA	ECA996	D	10	iqr.EXT	504
20180504	parentdels	NA	NA	10	water	NA	ECA998	D	11	iqr.EXT	462.25
20180504	parentdels	NA	NA	10	water	NA	ECA1053	D	4	iqr.EXT	698.5
20180504	parentdels	NA	NA	10	water	NA	ECA622	D	5	iqr.EXT	799.5
20180504	parentdels	NA	NA	10	water	NA	ECA1012	D	6	iqr.EXT	568.5
20180504	parentdels	NA	NA	10	water	NA	ECA1013	D	7	iqr.EXT	784
20180504	parentdels	NA	NA	10	water	NA	ECA687	D	8	iqr.EXT	601.5
20180504	parentdels	NA	NA	10	water	NA	ECA696	D	9	iqr.EXT	565
20180504	parentdels	NA	NA	10	water	NA	CB4856	E	1	iqr.EXT	604.75
20180504	parentdels	NA	NA	10	water	NA	ECA996	E	10	iqr.EXT	267
20180504	parentdels	NA	NA	10	water	NA	ECA1047	E	2	iqr.EXT	223
20180504	parentdels	NA	NA	10	water	NA	ECA1053	E	4	iqr.EXT	417
20180504	parentdels	NA	NA	10	water	NA	ECA622	E	5	iqr.EXT	550
20180504	parentdels	NA	NA	10	water	NA	ECA1012	E	6	iqr.EXT	791
20180504	parentdels	NA	NA	10	water	NA	ECA1013	E	7	iqr.EXT	569
20180504	parentdels	NA	NA	10	water	NA	ECA687	E	8	iqr.EXT	704
20180504	parentdels	NA	NA	10	water	NA	ECA696	E	9	iqr.EXT	594.25
20180504	parentdels	NA	NA	10	water	NA	CB4856	F	1	iqr.EXT	793.5
20180504	parentdels	NA	NA	10	water	NA	ECA996	F	10	iqr.EXT	531
20180504	parentdels	NA	NA	10	water	NA	ECA998	F	11	iqr.EXT	190.5
20180504	parentdels	NA	NA	10	water	NA	ECA1047	F	2	iqr.EXT	239
20180504	parentdels	NA	NA	10	water	NA	ECA622	F	5	iqr.EXT	591.5
20180504	parentdels	NA	NA	10	water	NA	ECA1013	F	7	iqr.EXT	635.5
20180504	parentdels	NA	NA	10	water	NA	ECA687	F	8	iqr.EXT	874.5
20180504	parentdels	NA	NA	10	water	NA	ECA696	F	9	iqr.EXT	534
20180504	parentdels	NA	NA	10	water	NA	CB4856	G	1	iqr.EXT	967.5
20180504	parentdels	NA	NA	10	water	NA	ECA996	G	10	iqr.EXT	617
20180504	parentdels	NA	NA	10	water	NA	ECA998	G	11	iqr.EXT	528
20180504	parentdels	NA	NA	10	water	NA	ECA1053	G	4	iqr.EXT	599
20180504	parentdels	NA	NA	10	water	NA	ECA622	G	5	iqr.EXT	683.75
20180504	parentdels	NA	NA	10	water	NA	ECA1013	G	7	iqr.EXT	810
20180504	parentdels	NA	NA	10	water	NA	ECA687	G	8	iqr.EXT	1038
20180504	parentdels	NA	NA	10	water	NA	ECA696	G	9	iqr.EXT	460
20180504	parentdels	NA	NA	11	bleomycin	water	N2	A	1	iqr.EXT	31.25
20180504	parentdels	NA	NA	11	bleomycin	water	ECA699	A	10	iqr.EXT	45
20180504	parentdels	NA	NA	11	bleomycin	water	ECA700	A	11	iqr.EXT	31
20180504	parentdels	NA	NA	11	bleomycin	water	ECA1051	A	2	iqr.EXT	75.5
20180504	parentdels	NA	NA	11	bleomycin	water	ECA623	A	4	iqr.EXT	23
20180504	parentdels	NA	NA	11	bleomycin	water	ECA624	A	5	iqr.EXT	34.75
20180504	parentdels	NA	NA	11	bleomycin	water	ECA698	A	7	iqr.EXT	23.75
20180504	parentdels	NA	NA	11	bleomycin	water	ECA692	A	8	iqr.EXT	13
20180504	parentdels	NA	NA	11	bleomycin	water	ECA693	A	9	iqr.EXT	20
20180504	parentdels	NA	NA	11	bleomycin	water	N2	B	1	iqr.EXT	34
20180504	parentdels	NA	NA	11	bleomycin	water	ECA699	B	10	iqr.EXT	32.5
20180504	parentdels	NA	NA	11	bleomycin	water	ECA700	B	11	iqr.EXT	16
20180504	parentdels	NA	NA	11	bleomycin	water	ECA1051	B	2	iqr.EXT	51.5
20180504	parentdels	NA	NA	11	bleomycin	water	ECA623	B	4	iqr.EXT	89.5
20180504	parentdels	NA	NA	11	bleomycin	water	ECA624	B	5	iqr.EXT	39.5
20180504	parentdels	NA	NA	11	bleomycin	water	ECA697	B	6	iqr.EXT	35.75
20180504	parentdels	NA	NA	11	bleomycin	water	ECA698	B	7	iqr.EXT	35.75
20180504	parentdels	NA	NA	11	bleomycin	water	ECA692	B	8	iqr.EXT	53.5
20180504	parentdels	NA	NA	11	bleomycin	water	ECA693	B	9	iqr.EXT	40.5
20180504	parentdels	NA	NA	11	bleomycin	water	N2	C	1	iqr.EXT	38.75
20180504	parentdels	NA	NA	11	bleomycin	water	ECA699	C	10	iqr.EXT	33.75
20180504	parentdels	NA	NA	11	bleomycin	water	ECA700	C	11	iqr.EXT	38
20180504	parentdels	NA	NA	11	bleomycin	water	ECA1051	C	2	iqr.EXT	50.25
20180504	parentdels	NA	NA	11	bleomycin	water	ECA623	C	4	iqr.EXT	153
20180504	parentdels	NA	NA	11	bleomycin	water	ECA624	C	5	iqr.EXT	20.5
20180504	parentdels	NA	NA	11	bleomycin	water	ECA697	C	6	iqr.EXT	21.25
20180504	parentdels	NA	NA	11	bleomycin	water	ECA698	C	7	iqr.EXT	90
20180504	parentdels	NA	NA	11	bleomycin	water	ECA692	C	8	iqr.EXT	57
20180504	parentdels	NA	NA	11	bleomycin	water	ECA693	C	9	iqr.EXT	65
20180504	parentdels	NA	NA	11	bleomycin	water	N2	D	1	iqr.EXT	24
20180504	parentdels	NA	NA	11	bleomycin	water	ECA699	D	10	iqr.EXT	68
20180504	parentdels	NA	NA	11	bleomycin	water	ECA700	D	11	iqr.EXT	92.5
20180504	parentdels	NA	NA	11	bleomycin	water	ECA1051	D	2	iqr.EXT	135.5
20180504	parentdels	NA	NA	11	bleomycin	water	ECA623	D	4	iqr.EXT	26.5
20180504	parentdels	NA	NA	11	bleomycin	water	ECA624	D	5	iqr.EXT	66
20180504	parentdels	NA	NA	11	bleomycin	water	ECA697	D	6	iqr.EXT	39.25
20180504	parentdels	NA	NA	11	bleomycin	water	ECA698	D	7	iqr.EXT	43
20180504	parentdels	NA	NA	11	bleomycin	water	ECA692	D	8	iqr.EXT	65
20180504	parentdels	NA	NA	11	bleomycin	water	ECA693	D	9	iqr.EXT	56.5
20180504	parentdels	NA	NA	11	bleomycin	water	ECA699	E	10	iqr.EXT	45.25
20180504	parentdels	NA	NA	11	bleomycin	water	ECA700	E	11	iqr.EXT	34
20180504	parentdels	NA	NA	11	bleomycin	water	ECA1051	E	2	iqr.EXT	87.75
20180504	parentdels	NA	NA	11	bleomycin	water	ECA623	E	4	iqr.EXT	57.75
20180504	parentdels	NA	NA	11	bleomycin	water	ECA624	E	5	iqr.EXT	38
20180504	parentdels	NA	NA	11	bleomycin	water	ECA697	E	6	iqr.EXT	19.75
20180504	parentdels	NA	NA	11	bleomycin	water	ECA698	E	7	iqr.EXT	69.25
20180504	parentdels	NA	NA	11	bleomycin	water	ECA692	E	8	iqr.EXT	36
20180504	parentdels	NA	NA	11	bleomycin	water	ECA693	E	9	iqr.EXT	44.25
20180504	parentdels	NA	NA	11	bleomycin	water	N2	F	1	iqr.EXT	29.5
20180504	parentdels	NA	NA	11	bleomycin	water	ECA699	F	10	iqr.EXT	27.25
20180504	parentdels	NA	NA	11	bleomycin	water	ECA700	F	11	iqr.EXT	39
20180504	parentdels	NA	NA	11	bleomycin	water	ECA1051	F	2	iqr.EXT	88.5
20180504	parentdels	NA	NA	11	bleomycin	water	ECA623	F	4	iqr.EXT	51.75
20180504	parentdels	NA	NA	11	bleomycin	water	ECA697	F	6	iqr.EXT	28
20180504	parentdels	NA	NA	11	bleomycin	water	ECA698	F	7	iqr.EXT	49
20180504	parentdels	NA	NA	11	bleomycin	water	ECA692	F	8	iqr.EXT	39.75
20180504	parentdels	NA	NA	11	bleomycin	water	ECA693	F	9	iqr.EXT	51.5
20180504	parentdels	NA	NA	11	bleomycin	water	N2	G	1	iqr.EXT	40.25
20180504	parentdels	NA	NA	11	bleomycin	water	ECA699	G	10	iqr.EXT	40
20180504	parentdels	NA	NA	11	bleomycin	water	ECA700	G	11	iqr.EXT	45
20180504	parentdels	NA	NA	11	bleomycin	water	ECA1051	G	2	iqr.EXT	57
20180504	parentdels	NA	NA	11	bleomycin	water	ECA623	G	4	iqr.EXT	58
20180504	parentdels	NA	NA	11	bleomycin	water	ECA624	G	5	iqr.EXT	53.75
20180504	parentdels	NA	NA	11	bleomycin	water	ECA697	G	6	iqr.EXT	39
20180504	parentdels	NA	NA	11	bleomycin	water	ECA698	G	7	iqr.EXT	140
20180504	parentdels	NA	NA	11	bleomycin	water	ECA692	G	8	iqr.EXT	37
20180504	parentdels	NA	NA	12	bleomycin	water	CB4856	A	1	iqr.EXT	47.5
20180504	parentdels	NA	NA	12	bleomycin	water	ECA998	A	11	iqr.EXT	47
20180504	parentdels	NA	NA	12	bleomycin	water	ECA1047	A	2	iqr.EXT	71
20180504	parentdels	NA	NA	12	bleomycin	water	ECA1048	A	3	iqr.EXT	74
20180504	parentdels	NA	NA	12	bleomycin	water	ECA1053	A	4	iqr.EXT	48.5
20180504	parentdels	NA	NA	12	bleomycin	water	ECA622	A	5	iqr.EXT	59.5
20180504	parentdels	NA	NA	12	bleomycin	water	ECA1012	A	6	iqr.EXT	43
20180504	parentdels	NA	NA	12	bleomycin	water	ECA1013	A	7	iqr.EXT	48.5
20180504	parentdels	NA	NA	12	bleomycin	water	ECA687	A	8	iqr.EXT	54
20180504	parentdels	NA	NA	12	bleomycin	water	ECA696	A	9	iqr.EXT	49
20180504	parentdels	NA	NA	12	bleomycin	water	CB4856	B	1	iqr.EXT	38.25
20180504	parentdels	NA	NA	12	bleomycin	water	ECA996	B	10	iqr.EXT	46
20180504	parentdels	NA	NA	12	bleomycin	water	ECA998	B	11	iqr.EXT	55
20180504	parentdels	NA	NA	12	bleomycin	water	ECA1047	B	2	iqr.EXT	37.5
20180504	parentdels	NA	NA	12	bleomycin	water	ECA1053	B	4	iqr.EXT	49
20180504	parentdels	NA	NA	12	bleomycin	water	ECA622	B	5	iqr.EXT	58
20180504	parentdels	NA	NA	12	bleomycin	water	ECA1012	B	6	iqr.EXT	143.75
20180504	parentdels	NA	NA	12	bleomycin	water	ECA1013	B	7	iqr.EXT	53.5
20180504	parentdels	NA	NA	12	bleomycin	water	ECA687	B	8	iqr.EXT	103.25
20180504	parentdels	NA	NA	12	bleomycin	water	ECA696	B	9	iqr.EXT	72
20180504	parentdels	NA	NA	12	bleomycin	water	CB4856	C	1	iqr.EXT	39
20180504	parentdels	NA	NA	12	bleomycin	water	ECA996	C	10	iqr.EXT	29.25
20180504	parentdels	NA	NA	12	bleomycin	water	ECA998	C	11	iqr.EXT	48.75
20180504	parentdels	NA	NA	12	bleomycin	water	ECA1047	C	2	iqr.EXT	46.5
20180504	parentdels	NA	NA	12	bleomycin	water	ECA1053	C	4	iqr.EXT	54
20180504	parentdels	NA	NA	12	bleomycin	water	ECA622	C	5	iqr.EXT	39
20180504	parentdels	NA	NA	12	bleomycin	water	ECA1013	C	7	iqr.EXT	175.5
20180504	parentdels	NA	NA	12	bleomycin	water	ECA687	C	8	iqr.EXT	69
20180504	parentdels	NA	NA	12	bleomycin	water	ECA696	C	9	iqr.EXT	54
20180504	parentdels	NA	NA	12	bleomycin	water	CB4856	D	1	iqr.EXT	45
20180504	parentdels	NA	NA	12	bleomycin	water	ECA996	D	10	iqr.EXT	42
20180504	parentdels	NA	NA	12	bleomycin	water	ECA998	D	11	iqr.EXT	62
20180504	parentdels	NA	NA	12	bleomycin	water	ECA1047	D	2	iqr.EXT	137.5
20180504	parentdels	NA	NA	12	bleomycin	water	ECA1048	D	3	iqr.EXT	73
20180504	parentdels	NA	NA	12	bleomycin	water	ECA1053	D	4	iqr.EXT	60.5
20180504	parentdels	NA	NA	12	bleomycin	water	ECA622	D	5	iqr.EXT	54.25
20180504	parentdels	NA	NA	12	bleomycin	water	ECA1012	D	6	iqr.EXT	53.75
20180504	parentdels	NA	NA	12	bleomycin	water	ECA1013	D	7	iqr.EXT	47
20180504	parentdels	NA	NA	12	bleomycin	water	ECA687	D	8	iqr.EXT	77.75
20180504	parentdels	NA	NA	12	bleomycin	water	ECA696	D	9	iqr.EXT	38
20180504	parentdels	NA	NA	12	bleomycin	water	CB4856	E	1	iqr.EXT	40.5
20180504	parentdels	NA	NA	12	bleomycin	water	ECA996	E	10	iqr.EXT	45.25
20180504	parentdels	NA	NA	12	bleomycin	water	ECA998	E	11	iqr.EXT	58.25
20180504	parentdels	NA	NA	12	bleomycin	water	ECA1047	E	2	iqr.EXT	130.25
20180504	parentdels	NA	NA	12	bleomycin	water	ECA1053	E	4	iqr.EXT	89
20180504	parentdels	NA	NA	12	bleomycin	water	ECA622	E	5	iqr.EXT	48.5
20180504	parentdels	NA	NA	12	bleomycin	water	ECA1012	E	6	iqr.EXT	31
20180504	parentdels	NA	NA	12	bleomycin	water	ECA1013	E	7	iqr.EXT	112.25
20180504	parentdels	NA	NA	12	bleomycin	water	ECA687	E	8	iqr.EXT	79
20180504	parentdels	NA	NA	12	bleomycin	water	ECA696	E	9	iqr.EXT	54.25
20180504	parentdels	NA	NA	12	bleomycin	water	CB4856	F	1	iqr.EXT	49.75
20180504	parentdels	NA	NA	12	bleomycin	water	ECA996	F	10	iqr.EXT	49.25
20180504	parentdels	NA	NA	12	bleomycin	water	ECA998	F	11	iqr.EXT	47.75
20180504	parentdels	NA	NA	12	bleomycin	water	ECA1047	F	2	iqr.EXT	102.5
20180504	parentdels	NA	NA	12	bleomycin	water	ECA1048	F	3	iqr.EXT	58
20180504	parentdels	NA	NA	12	bleomycin	water	ECA1053	F	4	iqr.EXT	53.5
20180504	parentdels	NA	NA	12	bleomycin	water	ECA622	F	5	iqr.EXT	55
20180504	parentdels	NA	NA	12	bleomycin	water	ECA1012	F	6	iqr.EXT	15
20180504	parentdels	NA	NA	12	bleomycin	water	ECA1013	F	7	iqr.EXT	56.5
20180504	parentdels	NA	NA	12	bleomycin	water	ECA687	F	8	iqr.EXT	67.25
20180504	parentdels	NA	NA	12	bleomycin	water	ECA696	F	9	iqr.EXT	39
20180504	parentdels	NA	NA	12	bleomycin	water	CB4856	G	1	iqr.EXT	50.5
20180504	parentdels	NA	NA	12	bleomycin	water	ECA996	G	10	iqr.EXT	50
20180504	parentdels	NA	NA	12	bleomycin	water	ECA998	G	11	iqr.EXT	49.25
20180504	parentdels	NA	NA	12	bleomycin	water	ECA1053	G	4	iqr.EXT	74
20180504	parentdels	NA	NA	12	bleomycin	water	ECA622	G	5	iqr.EXT	46
20180504	parentdels	NA	NA	12	bleomycin	water	ECA1012	G	6	iqr.EXT	82
20180504	parentdels	NA	NA	12	bleomycin	water	ECA1013	G	7	iqr.EXT	48
20180504	parentdels	NA	NA	12	bleomycin	water	ECA687	G	8	iqr.EXT	70.25
20180504	parentdels	NA	NA	13	water	NA	N2	A	1	iqr.EXT	353
20180504	parentdels	NA	NA	13	water	NA	ECA699	A	10	iqr.EXT	421.25
20180504	parentdels	NA	NA	13	water	NA	ECA700	A	11	iqr.EXT	197
20180504	parentdels	NA	NA	13	water	NA	ECA1051	A	2	iqr.EXT	292
20180504	parentdels	NA	NA	13	water	NA	ECA1052	A	3	iqr.EXT	152.25
20180504	parentdels	NA	NA	13	water	NA	ECA623	A	4	iqr.EXT	614
20180504	parentdels	NA	NA	13	water	NA	ECA624	A	5	iqr.EXT	450
20180504	parentdels	NA	NA	13	water	NA	ECA697	A	6	iqr.EXT	359.5
20180504	parentdels	NA	NA	13	water	NA	ECA692	A	8	iqr.EXT	369
20180504	parentdels	NA	NA	13	water	NA	ECA693	A	9	iqr.EXT	423
20180504	parentdels	NA	NA	13	water	NA	N2	B	1	iqr.EXT	397
20180504	parentdels	NA	NA	13	water	NA	ECA699	B	10	iqr.EXT	285
20180504	parentdels	NA	NA	13	water	NA	ECA700	B	11	iqr.EXT	348.5
20180504	parentdels	NA	NA	13	water	NA	ECA1051	B	2	iqr.EXT	482.25
20180504	parentdels	NA	NA	13	water	NA	ECA1052	B	3	iqr.EXT	165
20180504	parentdels	NA	NA	13	water	NA	ECA623	B	4	iqr.EXT	293.5
20180504	parentdels	NA	NA	13	water	NA	ECA624	B	5	iqr.EXT	451
20180504	parentdels	NA	NA	13	water	NA	ECA697	B	6	iqr.EXT	370.5
20180504	parentdels	NA	NA	13	water	NA	ECA692	B	8	iqr.EXT	584
20180504	parentdels	NA	NA	13	water	NA	ECA693	B	9	iqr.EXT	397.5
20180504	parentdels	NA	NA	13	water	NA	N2	C	1	iqr.EXT	635.5
20180504	parentdels	NA	NA	13	water	NA	ECA699	C	10	iqr.EXT	355.25
20180504	parentdels	NA	NA	13	water	NA	ECA700	C	11	iqr.EXT	184
20180504	parentdels	NA	NA	13	water	NA	ECA1051	C	2	iqr.EXT	457.5
20180504	parentdels	NA	NA	13	water	NA	ECA1052	C	3	iqr.EXT	286
20180504	parentdels	NA	NA	13	water	NA	ECA623	C	4	iqr.EXT	416.25
20180504	parentdels	NA	NA	13	water	NA	ECA624	C	5	iqr.EXT	346.75
20180504	parentdels	NA	NA	13	water	NA	ECA697	C	6	iqr.EXT	241.5
20180504	parentdels	NA	NA	13	water	NA	ECA698	C	7	iqr.EXT	353
20180504	parentdels	NA	NA	13	water	NA	ECA692	C	8	iqr.EXT	347.5
20180504	parentdels	NA	NA	13	water	NA	ECA693	C	9	iqr.EXT	399.25
20180504	parentdels	NA	NA	13	water	NA	N2	D	1	iqr.EXT	400
20180504	parentdels	NA	NA	13	water	NA	ECA699	D	10	iqr.EXT	274
20180504	parentdels	NA	NA	13	water	NA	ECA700	D	11	iqr.EXT	336.75
20180504	parentdels	NA	NA	13	water	NA	ECA1051	D	2	iqr.EXT	296.25
20180504	parentdels	NA	NA	13	water	NA	ECA1052	D	3	iqr.EXT	212
20180504	parentdels	NA	NA	13	water	NA	ECA623	D	4	iqr.EXT	381.5
20180504	parentdels	NA	NA	13	water	NA	ECA624	D	5	iqr.EXT	486.75
20180504	parentdels	NA	NA	13	water	NA	ECA697	D	6	iqr.EXT	387.75
20180504	parentdels	NA	NA	13	water	NA	ECA698	D	7	iqr.EXT	322.25
20180504	parentdels	NA	NA	13	water	NA	ECA692	D	8	iqr.EXT	425.25
20180504	parentdels	NA	NA	13	water	NA	ECA693	D	9	iqr.EXT	340.5
20180504	parentdels	NA	NA	13	water	NA	N2	E	1	iqr.EXT	293.75
20180504	parentdels	NA	NA	13	water	NA	ECA699	E	10	iqr.EXT	526
20180504	parentdels	NA	NA	13	water	NA	ECA700	E	11	iqr.EXT	223
20180504	parentdels	NA	NA	13	water	NA	ECA1051	E	2	iqr.EXT	229
20180504	parentdels	NA	NA	13	water	NA	ECA1052	E	3	iqr.EXT	199.25
20180504	parentdels	NA	NA	13	water	NA	ECA623	E	4	iqr.EXT	478.75
20180504	parentdels	NA	NA	13	water	NA	ECA624	E	5	iqr.EXT	246.5
20180504	parentdels	NA	NA	13	water	NA	ECA697	E	6	iqr.EXT	370.5
20180504	parentdels	NA	NA	13	water	NA	ECA698	E	7	iqr.EXT	353.5
20180504	parentdels	NA	NA	13	water	NA	ECA692	E	8	iqr.EXT	362.5
20180504	parentdels	NA	NA	13	water	NA	ECA693	E	9	iqr.EXT	335.5
20180504	parentdels	NA	NA	13	water	NA	N2	F	1	iqr.EXT	414.25
20180504	parentdels	NA	NA	13	water	NA	ECA699	F	10	iqr.EXT	373.5
20180504	parentdels	NA	NA	13	water	NA	ECA700	F	11	iqr.EXT	235.25
20180504	parentdels	NA	NA	13	water	NA	ECA623	F	4	iqr.EXT	344.5
20180504	parentdels	NA	NA	13	water	NA	ECA624	F	5	iqr.EXT	347
20180504	parentdels	NA	NA	13	water	NA	ECA697	F	6	iqr.EXT	452
20180504	parentdels	NA	NA	13	water	NA	ECA698	F	7	iqr.EXT	336
20180504	parentdels	NA	NA	13	water	NA	ECA692	F	8	iqr.EXT	352.25
20180504	parentdels	NA	NA	13	water	NA	ECA693	F	9	iqr.EXT	258
20180504	parentdels	NA	NA	13	water	NA	N2	G	1	iqr.EXT	406
20180504	parentdels	NA	NA	13	water	NA	ECA699	G	10	iqr.EXT	330.75
20180504	parentdels	NA	NA	13	water	NA	ECA700	G	11	iqr.EXT	331.5
20180504	parentdels	NA	NA	13	water	NA	ECA1051	G	2	iqr.EXT	205
20180504	parentdels	NA	NA	13	water	NA	ECA623	G	4	iqr.EXT	464.5
20180504	parentdels	NA	NA	13	water	NA	ECA624	G	5	iqr.EXT	434
20180504	parentdels	NA	NA	13	water	NA	ECA697	G	6	iqr.EXT	496.5
20180504	parentdels	NA	NA	13	water	NA	ECA698	G	7	iqr.EXT	337
20180504	parentdels	NA	NA	13	water	NA	ECA692	G	8	iqr.EXT	294.25
20180504	parentdels	NA	NA	13	water	NA	ECA693	G	9	iqr.EXT	479.75
20180504	parentdels	NA	NA	14	water	NA	CB4856	A	1	iqr.EXT	559.5
20180504	parentdels	NA	NA	14	water	NA	ECA996	A	10	iqr.EXT	577
20180504	parentdels	NA	NA	14	water	NA	ECA998	A	11	iqr.EXT	384.5
20180504	parentdels	NA	NA	14	water	NA	ECA1053	A	4	iqr.EXT	622
20180504	parentdels	NA	NA	14	water	NA	ECA622	A	5	iqr.EXT	413.75
20180504	parentdels	NA	NA	14	water	NA	ECA1012	A	6	iqr.EXT	417.5
20180504	parentdels	NA	NA	14	water	NA	ECA1013	A	7	iqr.EXT	361
20180504	parentdels	NA	NA	14	water	NA	ECA687	A	8	iqr.EXT	525.5
20180504	parentdels	NA	NA	14	water	NA	ECA696	A	9	iqr.EXT	432
20180504	parentdels	NA	NA	14	water	NA	CB4856	B	1	iqr.EXT	476
20180504	parentdels	NA	NA	14	water	NA	ECA996	B	10	iqr.EXT	361
20180504	parentdels	NA	NA	14	water	NA	ECA998	B	11	iqr.EXT	450
20180504	parentdels	NA	NA	14	water	NA	ECA1053	B	4	iqr.EXT	588.25
20180504	parentdels	NA	NA	14	water	NA	ECA622	B	5	iqr.EXT	594.5
20180504	parentdels	NA	NA	14	water	NA	ECA1012	B	6	iqr.EXT	328.25
20180504	parentdels	NA	NA	14	water	NA	ECA1013	B	7	iqr.EXT	511
20180504	parentdels	NA	NA	14	water	NA	ECA687	B	8	iqr.EXT	828.5
20180504	parentdels	NA	NA	14	water	NA	ECA696	B	9	iqr.EXT	395.5
20180504	parentdels	NA	NA	14	water	NA	CB4856	C	1	iqr.EXT	643.25
20180504	parentdels	NA	NA	14	water	NA	ECA996	C	10	iqr.EXT	385
20180504	parentdels	NA	NA	14	water	NA	ECA998	C	11	iqr.EXT	566
20180504	parentdels	NA	NA	14	water	NA	ECA1053	C	4	iqr.EXT	547
20180504	parentdels	NA	NA	14	water	NA	ECA622	C	5	iqr.EXT	600
20180504	parentdels	NA	NA	14	water	NA	ECA1012	C	6	iqr.EXT	448.5
20180504	parentdels	NA	NA	14	water	NA	ECA1013	C	7	iqr.EXT	606
20180504	parentdels	NA	NA	14	water	NA	ECA687	C	8	iqr.EXT	880
20180504	parentdels	NA	NA	14	water	NA	ECA696	C	9	iqr.EXT	777
20180504	parentdels	NA	NA	14	water	NA	CB4856	D	1	iqr.EXT	317
20180504	parentdels	NA	NA	14	water	NA	ECA996	D	10	iqr.EXT	558.5
20180504	parentdels	NA	NA	14	water	NA	ECA998	D	11	iqr.EXT	521.75
20180504	parentdels	NA	NA	14	water	NA	ECA1047	D	2	iqr.EXT	338.75
20180504	parentdels	NA	NA	14	water	NA	ECA1048	D	3	iqr.EXT	126.5
20180504	parentdels	NA	NA	14	water	NA	ECA1053	D	4	iqr.EXT	419
20180504	parentdels	NA	NA	14	water	NA	ECA622	D	5	iqr.EXT	423.5
20180504	parentdels	NA	NA	14	water	NA	ECA1012	D	6	iqr.EXT	471.25
20180504	parentdels	NA	NA	14	water	NA	ECA1013	D	7	iqr.EXT	384
20180504	parentdels	NA	NA	14	water	NA	ECA687	D	8	iqr.EXT	776.5
20180504	parentdels	NA	NA	14	water	NA	ECA696	D	9	iqr.EXT	989
20180504	parentdels	NA	NA	14	water	NA	CB4856	E	1	iqr.EXT	394
20180504	parentdels	NA	NA	14	water	NA	ECA996	E	10	iqr.EXT	424.5
20180504	parentdels	NA	NA	14	water	NA	ECA998	E	11	iqr.EXT	438
20180504	parentdels	NA	NA	14	water	NA	ECA1047	E	2	iqr.EXT	211
20180504	parentdels	NA	NA	14	water	NA	ECA1053	E	4	iqr.EXT	572.5
20180504	parentdels	NA	NA	14	water	NA	ECA622	E	5	iqr.EXT	445.75
20180504	parentdels	NA	NA	14	water	NA	ECA1012	E	6	iqr.EXT	625.5
20180504	parentdels	NA	NA	14	water	NA	ECA1013	E	7	iqr.EXT	623.5
20180504	parentdels	NA	NA	14	water	NA	ECA687	E	8	iqr.EXT	687
20180504	parentdels	NA	NA	14	water	NA	ECA696	E	9	iqr.EXT	462
20180504	parentdels	NA	NA	14	water	NA	CB4856	F	1	iqr.EXT	516
20180504	parentdels	NA	NA	14	water	NA	ECA996	F	10	iqr.EXT	370.75
20180504	parentdels	NA	NA	14	water	NA	ECA998	F	11	iqr.EXT	541.25
20180504	parentdels	NA	NA	14	water	NA	ECA1047	F	2	iqr.EXT	306.5
20180504	parentdels	NA	NA	14	water	NA	ECA1053	F	4	iqr.EXT	763.75
20180504	parentdels	NA	NA	14	water	NA	ECA622	F	5	iqr.EXT	621.5
20180504	parentdels	NA	NA	14	water	NA	ECA1012	F	6	iqr.EXT	804.5
20180504	parentdels	NA	NA	14	water	NA	ECA1013	F	7	iqr.EXT	457
20180504	parentdels	NA	NA	14	water	NA	ECA687	F	8	iqr.EXT	623.5
20180504	parentdels	NA	NA	14	water	NA	ECA696	F	9	iqr.EXT	1033
20180504	parentdels	NA	NA	14	water	NA	CB4856	G	1	iqr.EXT	513.5
20180504	parentdels	NA	NA	14	water	NA	ECA996	G	10	iqr.EXT	538.25
20180504	parentdels	NA	NA	14	water	NA	ECA998	G	11	iqr.EXT	241.75
20180504	parentdels	NA	NA	14	water	NA	ECA1047	G	2	iqr.EXT	193.75
20180504	parentdels	NA	NA	14	water	NA	ECA1048	G	3	iqr.EXT	180.5
20180504	parentdels	NA	NA	14	water	NA	ECA1053	G	4	iqr.EXT	444.5
20180504	parentdels	NA	NA	14	water	NA	ECA622	G	5	iqr.EXT	418
20180504	parentdels	NA	NA	14	water	NA	ECA1012	G	6	iqr.EXT	553.25
20180504	parentdels	NA	NA	14	water	NA	ECA1013	G	7	iqr.EXT	467
20180504	parentdels	NA	NA	14	water	NA	ECA687	G	8	iqr.EXT	630.5
20180504	parentdels	NA	NA	14	water	NA	ECA696	G	9	iqr.EXT	325.75
20180504	parentdels	NA	NA	15	bleomycin	water	N2	A	1	iqr.EXT	39.25
20180504	parentdels	NA	NA	15	bleomycin	water	ECA699	A	10	iqr.EXT	91.75
20180504	parentdels	NA	NA	15	bleomycin	water	ECA1051	A	2	iqr.EXT	22.75
20180504	parentdels	NA	NA	15	bleomycin	water	ECA1052	A	3	iqr.EXT	36.5
20180504	parentdels	NA	NA	15	bleomycin	water	ECA623	A	4	iqr.EXT	40.5
20180504	parentdels	NA	NA	15	bleomycin	water	ECA624	A	5	iqr.EXT	91.25
20180504	parentdels	NA	NA	15	bleomycin	water	ECA697	A	6	iqr.EXT	47
20180504	parentdels	NA	NA	15	bleomycin	water	ECA698	A	7	iqr.EXT	61.25
20180504	parentdels	NA	NA	15	bleomycin	water	ECA692	A	8	iqr.EXT	58.25
20180504	parentdels	NA	NA	15	bleomycin	water	ECA693	A	9	iqr.EXT	87
20180504	parentdels	NA	NA	15	bleomycin	water	N2	B	1	iqr.EXT	31
20180504	parentdels	NA	NA	15	bleomycin	water	ECA699	B	10	iqr.EXT	44
20180504	parentdels	NA	NA	15	bleomycin	water	ECA1052	B	3	iqr.EXT	49
20180504	parentdels	NA	NA	15	bleomycin	water	ECA624	B	5	iqr.EXT	153
20180504	parentdels	NA	NA	15	bleomycin	water	ECA697	B	6	iqr.EXT	17.25
20180504	parentdels	NA	NA	15	bleomycin	water	ECA692	B	8	iqr.EXT	48.75
20180504	parentdels	NA	NA	15	bleomycin	water	ECA693	B	9	iqr.EXT	67
20180504	parentdels	NA	NA	15	bleomycin	water	ECA699	C	10	iqr.EXT	186.5
20180504	parentdels	NA	NA	15	bleomycin	water	ECA700	C	11	iqr.EXT	50.75
20180504	parentdels	NA	NA	15	bleomycin	water	ECA623	C	4	iqr.EXT	66
20180504	parentdels	NA	NA	15	bleomycin	water	ECA624	C	5	iqr.EXT	119.5
20180504	parentdels	NA	NA	15	bleomycin	water	ECA697	C	6	iqr.EXT	85.75
20180504	parentdels	NA	NA	15	bleomycin	water	ECA698	C	7	iqr.EXT	33.5
20180504	parentdels	NA	NA	15	bleomycin	water	ECA692	C	8	iqr.EXT	58.25
20180504	parentdels	NA	NA	15	bleomycin	water	ECA693	C	9	iqr.EXT	42
20180504	parentdels	NA	NA	15	bleomycin	water	N2	D	1	iqr.EXT	95
20180504	parentdels	NA	NA	15	bleomycin	water	ECA700	D	11	iqr.EXT	54.75
20180504	parentdels	NA	NA	15	bleomycin	water	ECA1051	D	2	iqr.EXT	65
20180504	parentdels	NA	NA	15	bleomycin	water	ECA1052	D	3	iqr.EXT	19.75
20180504	parentdels	NA	NA	15	bleomycin	water	ECA623	D	4	iqr.EXT	42.75
20180504	parentdels	NA	NA	15	bleomycin	water	ECA624	D	5	iqr.EXT	36
20180504	parentdels	NA	NA	15	bleomycin	water	ECA697	D	6	iqr.EXT	24.5
20180504	parentdels	NA	NA	15	bleomycin	water	ECA698	D	7	iqr.EXT	47
20180504	parentdels	NA	NA	15	bleomycin	water	ECA692	D	8	iqr.EXT	27.75
20180504	parentdels	NA	NA	15	bleomycin	water	ECA693	D	9	iqr.EXT	93
20180504	parentdels	NA	NA	15	bleomycin	water	N2	E	1	iqr.EXT	59.75
20180504	parentdels	NA	NA	15	bleomycin	water	ECA699	E	10	iqr.EXT	49.5
20180504	parentdels	NA	NA	15	bleomycin	water	ECA700	E	11	iqr.EXT	50.25
20180504	parentdels	NA	NA	15	bleomycin	water	ECA1051	E	2	iqr.EXT	136
20180504	parentdels	NA	NA	15	bleomycin	water	ECA1052	E	3	iqr.EXT	106
20180504	parentdels	NA	NA	15	bleomycin	water	ECA623	E	4	iqr.EXT	51
20180504	parentdels	NA	NA	15	bleomycin	water	ECA624	E	5	iqr.EXT	44
20180504	parentdels	NA	NA	15	bleomycin	water	ECA698	E	7	iqr.EXT	66
20180504	parentdels	NA	NA	15	bleomycin	water	ECA692	E	8	iqr.EXT	91.25
20180504	parentdels	NA	NA	15	bleomycin	water	N2	F	1	iqr.EXT	33
20180504	parentdels	NA	NA	15	bleomycin	water	ECA699	F	10	iqr.EXT	104
20180504	parentdels	NA	NA	15	bleomycin	water	ECA700	F	11	iqr.EXT	65.75
20180504	parentdels	NA	NA	15	bleomycin	water	ECA1051	F	2	iqr.EXT	125
20180504	parentdels	NA	NA	15	bleomycin	water	ECA1052	F	3	iqr.EXT	54.5
20180504	parentdels	NA	NA	15	bleomycin	water	ECA623	F	4	iqr.EXT	167.25
20180504	parentdels	NA	NA	15	bleomycin	water	ECA624	F	5	iqr.EXT	36
20180504	parentdels	NA	NA	15	bleomycin	water	ECA697	F	6	iqr.EXT	41.25
20180504	parentdels	NA	NA	15	bleomycin	water	ECA692	F	8	iqr.EXT	104
20180504	parentdels	NA	NA	15	bleomycin	water	ECA693	F	9	iqr.EXT	41.25
20180504	parentdels	NA	NA	15	bleomycin	water	N2	G	1	iqr.EXT	45
20180504	parentdels	NA	NA	15	bleomycin	water	ECA699	G	10	iqr.EXT	61
20180504	parentdels	NA	NA	15	bleomycin	water	ECA700	G	11	iqr.EXT	78.5
20180504	parentdels	NA	NA	15	bleomycin	water	ECA1051	G	2	iqr.EXT	36.5
20180504	parentdels	NA	NA	15	bleomycin	water	ECA1052	G	3	iqr.EXT	67.25
20180504	parentdels	NA	NA	15	bleomycin	water	ECA623	G	4	iqr.EXT	74
20180504	parentdels	NA	NA	15	bleomycin	water	ECA697	G	6	iqr.EXT	106
20180504	parentdels	NA	NA	15	bleomycin	water	ECA698	G	7	iqr.EXT	136
20180504	parentdels	NA	NA	15	bleomycin	water	ECA693	G	9	iqr.EXT	30.25
20180504	parentdels	NA	NA	16	bleomycin	water	CB4856	A	1	iqr.EXT	17
20180504	parentdels	NA	NA	16	bleomycin	water	ECA996	A	10	iqr.EXT	30.25
20180504	parentdels	NA	NA	16	bleomycin	water	ECA998	A	11	iqr.EXT	19.25
20180504	parentdels	NA	NA	16	bleomycin	water	ECA1048	A	3	iqr.EXT	33.5
20180504	parentdels	NA	NA	16	bleomycin	water	ECA1053	A	4	iqr.EXT	40.25
20180504	parentdels	NA	NA	16	bleomycin	water	ECA622	A	5	iqr.EXT	57
20180504	parentdels	NA	NA	16	bleomycin	water	ECA687	A	8	iqr.EXT	62.5
20180504	parentdels	NA	NA	16	bleomycin	water	ECA696	A	9	iqr.EXT	37.25
20180504	parentdels	NA	NA	16	bleomycin	water	CB4856	B	1	iqr.EXT	35.75
20180504	parentdels	NA	NA	16	bleomycin	water	ECA998	B	11	iqr.EXT	46
20180504	parentdels	NA	NA	16	bleomycin	water	ECA1047	B	2	iqr.EXT	135
20180504	parentdels	NA	NA	16	bleomycin	water	ECA1053	B	4	iqr.EXT	131.5
20180504	parentdels	NA	NA	16	bleomycin	water	ECA622	B	5	iqr.EXT	49
20180504	parentdels	NA	NA	16	bleomycin	water	ECA1012	B	6	iqr.EXT	31.5
20180504	parentdels	NA	NA	16	bleomycin	water	ECA1013	B	7	iqr.EXT	93
20180504	parentdels	NA	NA	16	bleomycin	water	ECA687	B	8	iqr.EXT	47.5
20180504	parentdels	NA	NA	16	bleomycin	water	ECA696	B	9	iqr.EXT	43
20180504	parentdels	NA	NA	16	bleomycin	water	CB4856	C	1	iqr.EXT	22.75
20180504	parentdels	NA	NA	16	bleomycin	water	ECA996	C	10	iqr.EXT	58
20180504	parentdels	NA	NA	16	bleomycin	water	ECA1053	C	4	iqr.EXT	52
20180504	parentdels	NA	NA	16	bleomycin	water	ECA622	C	5	iqr.EXT	110
20180504	parentdels	NA	NA	16	bleomycin	water	ECA1012	C	6	iqr.EXT	35.5
20180504	parentdels	NA	NA	16	bleomycin	water	ECA1013	C	7	iqr.EXT	58.75
20180504	parentdels	NA	NA	16	bleomycin	water	ECA687	C	8	iqr.EXT	62
20180504	parentdels	NA	NA	16	bleomycin	water	CB4856	D	1	iqr.EXT	37
20180504	parentdels	NA	NA	16	bleomycin	water	ECA996	D	10	iqr.EXT	22.75
20180504	parentdels	NA	NA	16	bleomycin	water	ECA998	D	11	iqr.EXT	54.25
20180504	parentdels	NA	NA	16	bleomycin	water	ECA1047	D	2	iqr.EXT	55
20180504	parentdels	NA	NA	16	bleomycin	water	ECA1053	D	4	iqr.EXT	30
20180504	parentdels	NA	NA	16	bleomycin	water	ECA622	D	5	iqr.EXT	83.5
20180504	parentdels	NA	NA	16	bleomycin	water	ECA1012	D	6	iqr.EXT	33.5
20180504	parentdels	NA	NA	16	bleomycin	water	ECA1013	D	7	iqr.EXT	64.5
20180504	parentdels	NA	NA	16	bleomycin	water	ECA687	D	8	iqr.EXT	58.5
20180504	parentdels	NA	NA	16	bleomycin	water	ECA696	D	9	iqr.EXT	39
20180504	parentdels	NA	NA	16	bleomycin	water	CB4856	E	1	iqr.EXT	56
20180504	parentdels	NA	NA	16	bleomycin	water	ECA996	E	10	iqr.EXT	58.5
20180504	parentdels	NA	NA	16	bleomycin	water	ECA998	E	11	iqr.EXT	16
20180504	parentdels	NA	NA	16	bleomycin	water	ECA1053	E	4	iqr.EXT	39.75
20180504	parentdels	NA	NA	16	bleomycin	water	ECA622	E	5	iqr.EXT	47.5
20180504	parentdels	NA	NA	16	bleomycin	water	ECA1012	E	6	iqr.EXT	119
20180504	parentdels	NA	NA	16	bleomycin	water	ECA1013	E	7	iqr.EXT	41.25
20180504	parentdels	NA	NA	16	bleomycin	water	ECA687	E	8	iqr.EXT	53
20180504	parentdels	NA	NA	16	bleomycin	water	ECA696	E	9	iqr.EXT	45
20180504	parentdels	NA	NA	16	bleomycin	water	CB4856	F	1	iqr.EXT	32.5
20180504	parentdels	NA	NA	16	bleomycin	water	ECA996	F	10	iqr.EXT	28
20180504	parentdels	NA	NA	16	bleomycin	water	ECA998	F	11	iqr.EXT	32
20180504	parentdels	NA	NA	16	bleomycin	water	ECA622	F	5	iqr.EXT	30
20180504	parentdels	NA	NA	16	bleomycin	water	ECA1012	F	6	iqr.EXT	33
20180504	parentdels	NA	NA	16	bleomycin	water	ECA1013	F	7	iqr.EXT	49.25
20180504	parentdels	NA	NA	16	bleomycin	water	ECA687	F	8	iqr.EXT	61
20180504	parentdels	NA	NA	16	bleomycin	water	ECA696	F	9	iqr.EXT	35.5
20180504	parentdels	NA	NA	16	bleomycin	water	CB4856	G	1	iqr.EXT	76.5
20180504	parentdels	NA	NA	16	bleomycin	water	ECA996	G	10	iqr.EXT	36
20180504	parentdels	NA	NA	16	bleomycin	water	ECA998	G	11	iqr.EXT	40
20180504	parentdels	NA	NA	16	bleomycin	water	ECA1047	G	2	iqr.EXT	78
20180504	parentdels	NA	NA	16	bleomycin	water	ECA1053	G	4	iqr.EXT	57
20180504	parentdels	NA	NA	16	bleomycin	water	ECA622	G	5	iqr.EXT	38
20180504	parentdels	NA	NA	16	bleomycin	water	ECA1012	G	6	iqr.EXT	45
20180504	parentdels	NA	NA	16	bleomycin	water	ECA1013	G	7	iqr.EXT	56
20180504	parentdels	NA	NA	16	bleomycin	water	ECA687	G	8	iqr.EXT	53.25
20180504	parentdels	NA	NA	16	bleomycin	water	ECA696	G	9	iqr.EXT	36
20180504	parentdels	NA	NA	17	water	NA	N2	A	1	iqr.EXT	452
20180504	parentdels	NA	NA	17	water	NA	ECA699	A	10	iqr.EXT	232.25
20180504	parentdels	NA	NA	17	water	NA	ECA700	A	11	iqr.EXT	322.75
20180504	parentdels	NA	NA	17	water	NA	ECA1051	A	2	iqr.EXT	272
20180504	parentdels	NA	NA	17	water	NA	ECA623	A	4	iqr.EXT	320
20180504	parentdels	NA	NA	17	water	NA	ECA624	A	5	iqr.EXT	304.75
20180504	parentdels	NA	NA	17	water	NA	ECA697	A	6	iqr.EXT	216
20180504	parentdels	NA	NA	17	water	NA	ECA698	A	7	iqr.EXT	356
20180504	parentdels	NA	NA	17	water	NA	ECA692	A	8	iqr.EXT	412.75
20180504	parentdels	NA	NA	17	water	NA	ECA693	A	9	iqr.EXT	236.5
20180504	parentdels	NA	NA	17	water	NA	N2	B	1	iqr.EXT	196
20180504	parentdels	NA	NA	17	water	NA	ECA699	B	10	iqr.EXT	311
20180504	parentdels	NA	NA	17	water	NA	ECA1051	B	2	iqr.EXT	336
20180504	parentdels	NA	NA	17	water	NA	ECA1052	B	3	iqr.EXT	111
20180504	parentdels	NA	NA	17	water	NA	ECA623	B	4	iqr.EXT	222.75
20180504	parentdels	NA	NA	17	water	NA	ECA624	B	5	iqr.EXT	287.75
20180504	parentdels	NA	NA	17	water	NA	ECA697	B	6	iqr.EXT	173.75
20180504	parentdels	NA	NA	17	water	NA	ECA698	B	7	iqr.EXT	307
20180504	parentdels	NA	NA	17	water	NA	ECA692	B	8	iqr.EXT	283.5
20180504	parentdels	NA	NA	17	water	NA	ECA693	B	9	iqr.EXT	389
20180504	parentdels	NA	NA	17	water	NA	N2	C	1	iqr.EXT	304
20180504	parentdels	NA	NA	17	water	NA	ECA699	C	10	iqr.EXT	290.75
20180504	parentdels	NA	NA	17	water	NA	ECA700	C	11	iqr.EXT	411.75
20180504	parentdels	NA	NA	17	water	NA	ECA1051	C	2	iqr.EXT	111.25
20180504	parentdels	NA	NA	17	water	NA	ECA623	C	4	iqr.EXT	208.5
20180504	parentdels	NA	NA	17	water	NA	ECA624	C	5	iqr.EXT	215
20180504	parentdels	NA	NA	17	water	NA	ECA697	C	6	iqr.EXT	187
20180504	parentdels	NA	NA	17	water	NA	ECA698	C	7	iqr.EXT	246
20180504	parentdels	NA	NA	17	water	NA	ECA692	C	8	iqr.EXT	231
20180504	parentdels	NA	NA	17	water	NA	ECA693	C	9	iqr.EXT	313.5
20180504	parentdels	NA	NA	17	water	NA	N2	D	1	iqr.EXT	244
20180504	parentdels	NA	NA	17	water	NA	ECA699	D	10	iqr.EXT	292.75
20180504	parentdels	NA	NA	17	water	NA	ECA700	D	11	iqr.EXT	242
20180504	parentdels	NA	NA	17	water	NA	ECA623	D	4	iqr.EXT	366.5
20180504	parentdels	NA	NA	17	water	NA	ECA624	D	5	iqr.EXT	501.5
20180504	parentdels	NA	NA	17	water	NA	ECA697	D	6	iqr.EXT	199
20180504	parentdels	NA	NA	17	water	NA	ECA698	D	7	iqr.EXT	204.75
20180504	parentdels	NA	NA	17	water	NA	ECA692	D	8	iqr.EXT	294.25
20180504	parentdels	NA	NA	17	water	NA	ECA693	D	9	iqr.EXT	263
20180504	parentdels	NA	NA	17	water	NA	N2	E	1	iqr.EXT	203
20180504	parentdels	NA	NA	17	water	NA	ECA699	E	10	iqr.EXT	242.75
20180504	parentdels	NA	NA	17	water	NA	ECA700	E	11	iqr.EXT	193.25
20180504	parentdels	NA	NA	17	water	NA	ECA1051	E	2	iqr.EXT	321
20180504	parentdels	NA	NA	17	water	NA	ECA623	E	4	iqr.EXT	228
20180504	parentdels	NA	NA	17	water	NA	ECA624	E	5	iqr.EXT	301.5
20180504	parentdels	NA	NA	17	water	NA	ECA697	E	6	iqr.EXT	303.75
20180504	parentdels	NA	NA	17	water	NA	ECA698	E	7	iqr.EXT	222
20180504	parentdels	NA	NA	17	water	NA	ECA692	E	8	iqr.EXT	253.5
20180504	parentdels	NA	NA	17	water	NA	ECA693	E	9	iqr.EXT	250.25
20180504	parentdels	NA	NA	17	water	NA	ECA699	F	10	iqr.EXT	223
20180504	parentdels	NA	NA	17	water	NA	ECA700	F	11	iqr.EXT	189.75
20180504	parentdels	NA	NA	17	water	NA	ECA624	F	5	iqr.EXT	266.5
20180504	parentdels	NA	NA	17	water	NA	ECA697	F	6	iqr.EXT	260.75
20180504	parentdels	NA	NA	17	water	NA	ECA698	F	7	iqr.EXT	280
20180504	parentdels	NA	NA	17	water	NA	ECA693	F	9	iqr.EXT	266
20180504	parentdels	NA	NA	17	water	NA	N2	G	1	iqr.EXT	338.25
20180504	parentdels	NA	NA	17	water	NA	ECA699	G	10	iqr.EXT	249.25
20180504	parentdels	NA	NA	17	water	NA	ECA700	G	11	iqr.EXT	177
20180504	parentdels	NA	NA	17	water	NA	ECA1051	G	2	iqr.EXT	193.5
20180504	parentdels	NA	NA	17	water	NA	ECA1052	G	3	iqr.EXT	144
20180504	parentdels	NA	NA	17	water	NA	ECA623	G	4	iqr.EXT	244.75
20180504	parentdels	NA	NA	17	water	NA	ECA624	G	5	iqr.EXT	287.5
20180504	parentdels	NA	NA	17	water	NA	ECA697	G	6	iqr.EXT	323.5
20180504	parentdels	NA	NA	17	water	NA	ECA698	G	7	iqr.EXT	337
20180504	parentdels	NA	NA	17	water	NA	ECA693	G	9	iqr.EXT	188
20180504	parentdels	NA	NA	18	water	NA	CB4856	A	1	iqr.EXT	435.75
20180504	parentdels	NA	NA	18	water	NA	ECA996	A	10	iqr.EXT	298
20180504	parentdels	NA	NA	18	water	NA	ECA998	A	11	iqr.EXT	325
20180504	parentdels	NA	NA	18	water	NA	ECA1047	A	2	iqr.EXT	220
20180504	parentdels	NA	NA	18	water	NA	ECA1053	A	4	iqr.EXT	226
20180504	parentdels	NA	NA	18	water	NA	ECA622	A	5	iqr.EXT	354.75
20180504	parentdels	NA	NA	18	water	NA	ECA1013	A	7	iqr.EXT	464
20180504	parentdels	NA	NA	18	water	NA	ECA687	A	8	iqr.EXT	541.5
20180504	parentdels	NA	NA	18	water	NA	CB4856	B	1	iqr.EXT	358
20180504	parentdels	NA	NA	18	water	NA	ECA996	B	10	iqr.EXT	322
20180504	parentdels	NA	NA	18	water	NA	ECA998	B	11	iqr.EXT	625.25
20180504	parentdels	NA	NA	18	water	NA	ECA1053	B	4	iqr.EXT	310.5
20180504	parentdels	NA	NA	18	water	NA	ECA622	B	5	iqr.EXT	282.25
20180504	parentdels	NA	NA	18	water	NA	ECA1012	B	6	iqr.EXT	309.75
20180504	parentdels	NA	NA	18	water	NA	ECA1013	B	7	iqr.EXT	390
20180504	parentdels	NA	NA	18	water	NA	ECA687	B	8	iqr.EXT	479.75
20180504	parentdels	NA	NA	18	water	NA	CB4856	C	1	iqr.EXT	432
20180504	parentdels	NA	NA	18	water	NA	ECA996	C	10	iqr.EXT	272
20180504	parentdels	NA	NA	18	water	NA	ECA998	C	11	iqr.EXT	287.5
20180504	parentdels	NA	NA	18	water	NA	ECA1047	C	2	iqr.EXT	192.5
20180504	parentdels	NA	NA	18	water	NA	ECA622	C	5	iqr.EXT	475
20180504	parentdels	NA	NA	18	water	NA	ECA1012	C	6	iqr.EXT	456
20180504	parentdels	NA	NA	18	water	NA	ECA1013	C	7	iqr.EXT	231.25
20180504	parentdels	NA	NA	18	water	NA	ECA687	C	8	iqr.EXT	593
20180504	parentdels	NA	NA	18	water	NA	ECA696	C	9	iqr.EXT	267
20180504	parentdels	NA	NA	18	water	NA	CB4856	D	1	iqr.EXT	369.75
20180504	parentdels	NA	NA	18	water	NA	ECA996	D	10	iqr.EXT	356
20180504	parentdels	NA	NA	18	water	NA	ECA998	D	11	iqr.EXT	336
20180504	parentdels	NA	NA	18	water	NA	ECA622	D	5	iqr.EXT	432
20180504	parentdels	NA	NA	18	water	NA	ECA1012	D	6	iqr.EXT	272.5
20180504	parentdels	NA	NA	18	water	NA	ECA687	D	8	iqr.EXT	533
20180504	parentdels	NA	NA	18	water	NA	CB4856	E	1	iqr.EXT	445
20180504	parentdels	NA	NA	18	water	NA	ECA996	E	10	iqr.EXT	233
20180504	parentdels	NA	NA	18	water	NA	ECA998	E	11	iqr.EXT	301
20180504	parentdels	NA	NA	18	water	NA	ECA1047	E	2	iqr.EXT	199
20180504	parentdels	NA	NA	18	water	NA	ECA1053	E	4	iqr.EXT	298.5
20180504	parentdels	NA	NA	18	water	NA	ECA622	E	5	iqr.EXT	409
20180504	parentdels	NA	NA	18	water	NA	ECA1012	E	6	iqr.EXT	399.5
20180504	parentdels	NA	NA	18	water	NA	ECA1013	E	7	iqr.EXT	382.25
20180504	parentdels	NA	NA	18	water	NA	ECA687	E	8	iqr.EXT	501.5
20180504	parentdels	NA	NA	18	water	NA	ECA696	E	9	iqr.EXT	403.25
20180504	parentdels	NA	NA	18	water	NA	CB4856	F	1	iqr.EXT	429.5
20180504	parentdels	NA	NA	18	water	NA	ECA996	F	10	iqr.EXT	348.75
20180504	parentdels	NA	NA	18	water	NA	ECA998	F	11	iqr.EXT	396
20180504	parentdels	NA	NA	18	water	NA	ECA1048	F	3	iqr.EXT	147
20180504	parentdels	NA	NA	18	water	NA	ECA1053	F	4	iqr.EXT	328
20180504	parentdels	NA	NA	18	water	NA	ECA622	F	5	iqr.EXT	490.5
20180504	parentdels	NA	NA	18	water	NA	ECA1012	F	6	iqr.EXT	488
20180504	parentdels	NA	NA	18	water	NA	ECA1013	F	7	iqr.EXT	461
20180504	parentdels	NA	NA	18	water	NA	ECA687	F	8	iqr.EXT	692
20180504	parentdels	NA	NA	18	water	NA	ECA696	F	9	iqr.EXT	425.75
20180504	parentdels	NA	NA	18	water	NA	CB4856	G	1	iqr.EXT	390
20180504	parentdels	NA	NA	18	water	NA	ECA996	G	10	iqr.EXT	556
20180504	parentdels	NA	NA	18	water	NA	ECA998	G	11	iqr.EXT	382.5
20180504	parentdels	NA	NA	18	water	NA	ECA1048	G	3	iqr.EXT	172.25
20180504	parentdels	NA	NA	18	water	NA	ECA1053	G	4	iqr.EXT	553
20180504	parentdels	NA	NA	18	water	NA	ECA622	G	5	iqr.EXT	454
20180504	parentdels	NA	NA	18	water	NA	ECA1012	G	6	iqr.EXT	457
20180504	parentdels	NA	NA	18	water	NA	ECA1013	G	7	iqr.EXT	457.75
20180504	parentdels	NA	NA	18	water	NA	ECA687	G	8	iqr.EXT	463
20180504	parentdels	NA	NA	18	water	NA	ECA696	G	9	iqr.EXT	650
20180504	parentdels	NA	NA	19	bleomycin	water	N2	A	1	iqr.EXT	142
20180504	parentdels	NA	NA	19	bleomycin	water	ECA700	A	11	iqr.EXT	78.5
20180504	parentdels	NA	NA	19	bleomycin	water	ECA1052	A	3	iqr.EXT	30.5
20180504	parentdels	NA	NA	19	bleomycin	water	ECA623	A	4	iqr.EXT	151
20180504	parentdels	NA	NA	19	bleomycin	water	ECA697	A	6	iqr.EXT	126.5
20180504	parentdels	NA	NA	19	bleomycin	water	ECA698	A	7	iqr.EXT	154.5
20180504	parentdels	NA	NA	19	bleomycin	water	ECA693	A	9	iqr.EXT	88
20180504	parentdels	NA	NA	19	bleomycin	water	ECA1051	B	2	iqr.EXT	216.25
20180504	parentdels	NA	NA	19	bleomycin	water	ECA623	B	4	iqr.EXT	142.5
20180504	parentdels	NA	NA	19	bleomycin	water	ECA624	B	5	iqr.EXT	66.75
20180504	parentdels	NA	NA	19	bleomycin	water	ECA697	B	6	iqr.EXT	118
20180504	parentdels	NA	NA	19	bleomycin	water	ECA692	B	8	iqr.EXT	213
20180504	parentdels	NA	NA	19	bleomycin	water	ECA693	B	9	iqr.EXT	20
20180504	parentdels	NA	NA	19	bleomycin	water	ECA1052	C	3	iqr.EXT	64.5
20180504	parentdels	NA	NA	19	bleomycin	water	ECA623	C	4	iqr.EXT	63.5
20180504	parentdels	NA	NA	19	bleomycin	water	ECA692	C	8	iqr.EXT	70.25
20180504	parentdels	NA	NA	19	bleomycin	water	ECA624	D	5	iqr.EXT	48
20180504	parentdels	NA	NA	19	bleomycin	water	ECA697	D	6	iqr.EXT	114.5
20180504	parentdels	NA	NA	19	bleomycin	water	ECA698	D	7	iqr.EXT	28
20180504	parentdels	NA	NA	19	bleomycin	water	ECA692	D	8	iqr.EXT	21.75
20180504	parentdels	NA	NA	19	bleomycin	water	ECA693	D	9	iqr.EXT	41
20180504	parentdels	NA	NA	19	bleomycin	water	N2	E	1	iqr.EXT	91.25
20180504	parentdels	NA	NA	19	bleomycin	water	ECA699	E	10	iqr.EXT	148
20180504	parentdels	NA	NA	19	bleomycin	water	ECA1051	E	2	iqr.EXT	126
20180504	parentdels	NA	NA	19	bleomycin	water	ECA623	E	4	iqr.EXT	149.5
20180504	parentdels	NA	NA	19	bleomycin	water	ECA624	E	5	iqr.EXT	114.25
20180504	parentdels	NA	NA	19	bleomycin	water	ECA697	E	6	iqr.EXT	38
20180504	parentdels	NA	NA	19	bleomycin	water	ECA698	E	7	iqr.EXT	109.25
20180504	parentdels	NA	NA	19	bleomycin	water	ECA693	E	9	iqr.EXT	98
20180504	parentdels	NA	NA	19	bleomycin	water	N2	F	1	iqr.EXT	184.5
20180504	parentdels	NA	NA	19	bleomycin	water	ECA700	F	11	iqr.EXT	61
20180504	parentdels	NA	NA	19	bleomycin	water	ECA1051	F	2	iqr.EXT	112
20180504	parentdels	NA	NA	19	bleomycin	water	ECA623	F	4	iqr.EXT	142.5
20180504	parentdels	NA	NA	19	bleomycin	water	ECA624	F	5	iqr.EXT	104
20180504	parentdels	NA	NA	19	bleomycin	water	ECA698	F	7	iqr.EXT	150.75
20180504	parentdels	NA	NA	19	bleomycin	water	ECA692	F	8	iqr.EXT	155
20180504	parentdels	NA	NA	19	bleomycin	water	ECA693	F	9	iqr.EXT	36
20180504	parentdels	NA	NA	19	bleomycin	water	N2	G	1	iqr.EXT	101
20180504	parentdels	NA	NA	19	bleomycin	water	ECA699	G	10	iqr.EXT	62.5
20180504	parentdels	NA	NA	19	bleomycin	water	ECA700	G	11	iqr.EXT	50.75
20180504	parentdels	NA	NA	19	bleomycin	water	ECA1051	G	2	iqr.EXT	38.5
20180504	parentdels	NA	NA	19	bleomycin	water	ECA1052	G	3	iqr.EXT	198.25
20180504	parentdels	NA	NA	19	bleomycin	water	ECA623	G	4	iqr.EXT	177
20180504	parentdels	NA	NA	19	bleomycin	water	ECA697	G	6	iqr.EXT	50.5
20180504	parentdels	NA	NA	19	bleomycin	water	ECA698	G	7	iqr.EXT	134
20180504	parentdels	NA	NA	19	bleomycin	water	ECA692	G	8	iqr.EXT	272.5
20180504	parentdels	NA	NA	20	bleomycin	water	CB4856	A	1	iqr.EXT	31.25
20180504	parentdels	NA	NA	20	bleomycin	water	ECA996	A	10	iqr.EXT	61
20180504	parentdels	NA	NA	20	bleomycin	water	ECA1047	A	2	iqr.EXT	20
20180504	parentdels	NA	NA	20	bleomycin	water	ECA1053	A	4	iqr.EXT	19.5
20180504	parentdels	NA	NA	20	bleomycin	water	ECA622	A	5	iqr.EXT	49
20180504	parentdels	NA	NA	20	bleomycin	water	ECA1012	A	6	iqr.EXT	143
20180504	parentdels	NA	NA	20	bleomycin	water	ECA1013	A	7	iqr.EXT	53
20180504	parentdels	NA	NA	20	bleomycin	water	ECA687	A	8	iqr.EXT	25.5
20180504	parentdels	NA	NA	20	bleomycin	water	CB4856	B	1	iqr.EXT	70.5
20180504	parentdels	NA	NA	20	bleomycin	water	ECA996	B	10	iqr.EXT	31.25
20180504	parentdels	NA	NA	20	bleomycin	water	ECA622	B	5	iqr.EXT	33
20180504	parentdels	NA	NA	20	bleomycin	water	ECA1012	B	6	iqr.EXT	100
20180504	parentdels	NA	NA	20	bleomycin	water	ECA1013	B	7	iqr.EXT	60.5
20180504	parentdels	NA	NA	20	bleomycin	water	ECA687	B	8	iqr.EXT	72.5
20180504	parentdels	NA	NA	20	bleomycin	water	CB4856	C	1	iqr.EXT	22.75
20180504	parentdels	NA	NA	20	bleomycin	water	ECA996	C	10	iqr.EXT	22.75
20180504	parentdels	NA	NA	20	bleomycin	water	ECA622	C	5	iqr.EXT	41
20180504	parentdels	NA	NA	20	bleomycin	water	ECA1012	C	6	iqr.EXT	49
20180504	parentdels	NA	NA	20	bleomycin	water	ECA1013	C	7	iqr.EXT	42.5
20180504	parentdels	NA	NA	20	bleomycin	water	ECA687	C	8	iqr.EXT	34
20180504	parentdels	NA	NA	20	bleomycin	water	CB4856	D	1	iqr.EXT	54
20180504	parentdels	NA	NA	20	bleomycin	water	ECA996	D	10	iqr.EXT	42.5
20180504	parentdels	NA	NA	20	bleomycin	water	ECA998	D	11	iqr.EXT	32
20180504	parentdels	NA	NA	20	bleomycin	water	ECA1012	D	6	iqr.EXT	26.25
20180504	parentdels	NA	NA	20	bleomycin	water	CB4856	E	1	iqr.EXT	48
20180504	parentdels	NA	NA	20	bleomycin	water	ECA996	E	10	iqr.EXT	66
20180504	parentdels	NA	NA	20	bleomycin	water	ECA998	E	11	iqr.EXT	18.25
20180504	parentdels	NA	NA	20	bleomycin	water	ECA1048	E	3	iqr.EXT	51.5
20180504	parentdels	NA	NA	20	bleomycin	water	ECA622	E	5	iqr.EXT	30
20180504	parentdels	NA	NA	20	bleomycin	water	ECA1012	E	6	iqr.EXT	49
20180504	parentdels	NA	NA	20	bleomycin	water	ECA1013	E	7	iqr.EXT	22.75
20180504	parentdels	NA	NA	20	bleomycin	water	ECA687	E	8	iqr.EXT	51
20180504	parentdels	NA	NA	20	bleomycin	water	CB4856	F	1	iqr.EXT	86.25
20180504	parentdels	NA	NA	20	bleomycin	water	ECA996	F	10	iqr.EXT	19
20180504	parentdels	NA	NA	20	bleomycin	water	ECA998	F	11	iqr.EXT	42.5
20180504	parentdels	NA	NA	20	bleomycin	water	ECA1048	F	3	iqr.EXT	23
20180504	parentdels	NA	NA	20	bleomycin	water	ECA1012	F	6	iqr.EXT	25.75
20180504	parentdels	NA	NA	20	bleomycin	water	ECA687	F	8	iqr.EXT	50
20180504	parentdels	NA	NA	20	bleomycin	water	ECA996	G	10	iqr.EXT	44.5
20180504	parentdels	NA	NA	20	bleomycin	water	ECA998	G	11	iqr.EXT	54
20180504	parentdels	NA	NA	20	bleomycin	water	ECA687	G	8	iqr.EXT	35
20180504	parentdels	NA	NA	1	water	NA	N2	A	1	norm.n	138.333333333333
20180504	parentdels	NA	NA	1	water	NA	ECA699	A	10	norm.n	83.3333333333333
20180504	parentdels	NA	NA	1	water	NA	ECA1051	A	2	norm.n	60
20180504	parentdels	NA	NA	1	water	NA	ECA623	A	4	norm.n	118
20180504	parentdels	NA	NA	1	water	NA	ECA624	A	5	norm.n	83.3333333333333
20180504	parentdels	NA	NA	1	water	NA	ECA697	A	6	norm.n	98.6666666666667
20180504	parentdels	NA	NA	1	water	NA	ECA698	A	7	norm.n	117.666666666667
20180504	parentdels	NA	NA	1	water	NA	ECA693	A	9	norm.n	105
20180504	parentdels	NA	NA	1	water	NA	N2	B	1	norm.n	30.6666666666667
20180504	parentdels	NA	NA	1	water	NA	ECA699	B	10	norm.n	18
20180504	parentdels	NA	NA	1	water	NA	ECA700	B	11	norm.n	81
20180504	parentdels	NA	NA	1	water	NA	ECA1051	B	2	norm.n	100
20180504	parentdels	NA	NA	1	water	NA	ECA1052	B	3	norm.n	83
20180504	parentdels	NA	NA	1	water	NA	ECA623	B	4	norm.n	55.3333333333333
20180504	parentdels	NA	NA	1	water	NA	ECA624	B	5	norm.n	78.3333333333333
20180504	parentdels	NA	NA	1	water	NA	ECA697	B	6	norm.n	76.6666666666667
20180504	parentdels	NA	NA	1	water	NA	ECA698	B	7	norm.n	123
20180504	parentdels	NA	NA	1	water	NA	ECA692	B	8	norm.n	68.3333333333333
20180504	parentdels	NA	NA	1	water	NA	ECA693	B	9	norm.n	57
20180504	parentdels	NA	NA	1	water	NA	N2	C	1	norm.n	45.6666666666667
20180504	parentdels	NA	NA	1	water	NA	ECA699	C	10	norm.n	93
20180504	parentdels	NA	NA	1	water	NA	ECA700	C	11	norm.n	94
20180504	parentdels	NA	NA	1	water	NA	ECA1051	C	2	norm.n	55.3333333333333
20180504	parentdels	NA	NA	1	water	NA	ECA1052	C	3	norm.n	43
20180504	parentdels	NA	NA	1	water	NA	ECA623	C	4	norm.n	17
20180504	parentdels	NA	NA	1	water	NA	ECA624	C	5	norm.n	96
20180504	parentdels	NA	NA	1	water	NA	ECA697	C	6	norm.n	115.666666666667
20180504	parentdels	NA	NA	1	water	NA	ECA692	C	8	norm.n	69.3333333333333
20180504	parentdels	NA	NA	1	water	NA	ECA693	C	9	norm.n	81.6666666666667
20180504	parentdels	NA	NA	1	water	NA	N2	D	1	norm.n	36.3333333333333
20180504	parentdels	NA	NA	1	water	NA	ECA699	D	10	norm.n	73.3333333333333
20180504	parentdels	NA	NA	1	water	NA	ECA700	D	11	norm.n	83.6666666666667
20180504	parentdels	NA	NA	1	water	NA	ECA1051	D	2	norm.n	34
20180504	parentdels	NA	NA	1	water	NA	ECA623	D	4	norm.n	97.6666666666667
20180504	parentdels	NA	NA	1	water	NA	ECA697	D	6	norm.n	85.3333333333333
20180504	parentdels	NA	NA	1	water	NA	ECA698	D	7	norm.n	69.3333333333333
20180504	parentdels	NA	NA	1	water	NA	ECA692	D	8	norm.n	53.3333333333333
20180504	parentdels	NA	NA	1	water	NA	ECA693	D	9	norm.n	55.6666666666667
20180504	parentdels	NA	NA	1	water	NA	N2	E	1	norm.n	100.666666666667
20180504	parentdels	NA	NA	1	water	NA	ECA699	E	10	norm.n	36
20180504	parentdels	NA	NA	1	water	NA	ECA700	E	11	norm.n	63.6666666666667
20180504	parentdels	NA	NA	1	water	NA	ECA1051	E	2	norm.n	5.66666666666667
20180504	parentdels	NA	NA	1	water	NA	ECA1052	E	3	norm.n	97
20180504	parentdels	NA	NA	1	water	NA	ECA623	E	4	norm.n	69.6666666666667
20180504	parentdels	NA	NA	1	water	NA	ECA624	E	5	norm.n	96.6666666666667
20180504	parentdels	NA	NA	1	water	NA	ECA697	E	6	norm.n	88
20180504	parentdels	NA	NA	1	water	NA	ECA698	E	7	norm.n	49.6666666666667
20180504	parentdels	NA	NA	1	water	NA	ECA692	E	8	norm.n	43.3333333333333
20180504	parentdels	NA	NA	1	water	NA	ECA693	E	9	norm.n	125
20180504	parentdels	NA	NA	1	water	NA	N2	F	1	norm.n	126
20180504	parentdels	NA	NA	1	water	NA	ECA699	F	10	norm.n	111.333333333333
20180504	parentdels	NA	NA	1	water	NA	ECA700	F	11	norm.n	84.6666666666667
20180504	parentdels	NA	NA	1	water	NA	ECA1051	F	2	norm.n	39.6666666666667
20180504	parentdels	NA	NA	1	water	NA	ECA1052	F	3	norm.n	17
20180504	parentdels	NA	NA	1	water	NA	ECA623	F	4	norm.n	108.666666666667
20180504	parentdels	NA	NA	1	water	NA	ECA624	F	5	norm.n	129.666666666667
20180504	parentdels	NA	NA	1	water	NA	ECA697	F	6	norm.n	83.6666666666667
20180504	parentdels	NA	NA	1	water	NA	ECA698	F	7	norm.n	111.666666666667
20180504	parentdels	NA	NA	1	water	NA	ECA692	F	8	norm.n	108.333333333333
20180504	parentdels	NA	NA	1	water	NA	ECA693	F	9	norm.n	91.6666666666667
20180504	parentdels	NA	NA	1	water	NA	N2	G	1	norm.n	107.666666666667
20180504	parentdels	NA	NA	1	water	NA	ECA699	G	10	norm.n	103
20180504	parentdels	NA	NA	1	water	NA	ECA700	G	11	norm.n	96.3333333333333
20180504	parentdels	NA	NA	1	water	NA	ECA1051	G	2	norm.n	5.66666666666667
20180504	parentdels	NA	NA	1	water	NA	ECA1052	G	3	norm.n	52
20180504	parentdels	NA	NA	1	water	NA	ECA623	G	4	norm.n	117.333333333333
20180504	parentdels	NA	NA	1	water	NA	ECA624	G	5	norm.n	97.3333333333333
20180504	parentdels	NA	NA	1	water	NA	ECA697	G	6	norm.n	59.3333333333333
20180504	parentdels	NA	NA	1	water	NA	ECA698	G	7	norm.n	107.666666666667
20180504	parentdels	NA	NA	1	water	NA	ECA692	G	8	norm.n	133.666666666667
20180504	parentdels	NA	NA	1	water	NA	ECA693	G	9	norm.n	89
20180504	parentdels	NA	NA	2	water	NA	CB4856	A	1	norm.n	182
20180504	parentdels	NA	NA	2	water	NA	ECA996	A	10	norm.n	89
20180504	parentdels	NA	NA	2	water	NA	ECA998	A	11	norm.n	26.3333333333333
20180504	parentdels	NA	NA	2	water	NA	ECA1053	A	4	norm.n	55
20180504	parentdels	NA	NA	2	water	NA	ECA622	A	5	norm.n	138.333333333333
20180504	parentdels	NA	NA	2	water	NA	ECA1012	A	6	norm.n	66
20180504	parentdels	NA	NA	2	water	NA	ECA687	A	8	norm.n	77.6666666666667
20180504	parentdels	NA	NA	2	water	NA	ECA996	B	10	norm.n	83.3333333333333
20180504	parentdels	NA	NA	2	water	NA	ECA998	B	11	norm.n	80
20180504	parentdels	NA	NA	2	water	NA	ECA1053	B	4	norm.n	10
20180504	parentdels	NA	NA	2	water	NA	ECA622	B	5	norm.n	108.666666666667
20180504	parentdels	NA	NA	2	water	NA	ECA1012	B	6	norm.n	17.5
20180504	parentdels	NA	NA	2	water	NA	ECA1013	B	7	norm.n	115.333333333333
20180504	parentdels	NA	NA	2	water	NA	ECA687	B	8	norm.n	75.3333333333333
20180504	parentdels	NA	NA	2	water	NA	ECA696	B	9	norm.n	99
20180504	parentdels	NA	NA	2	water	NA	ECA996	C	10	norm.n	40.3333333333333
20180504	parentdels	NA	NA	2	water	NA	ECA998	C	11	norm.n	40
20180504	parentdels	NA	NA	2	water	NA	ECA1053	C	4	norm.n	139
20180504	parentdels	NA	NA	2	water	NA	ECA622	C	5	norm.n	99
20180504	parentdels	NA	NA	2	water	NA	ECA1012	C	6	norm.n	111.666666666667
20180504	parentdels	NA	NA	2	water	NA	ECA1013	C	7	norm.n	14
20180504	parentdels	NA	NA	2	water	NA	ECA687	C	8	norm.n	117.333333333333
20180504	parentdels	NA	NA	2	water	NA	ECA696	C	9	norm.n	16
20180504	parentdels	NA	NA	2	water	NA	CB4856	D	1	norm.n	119
20180504	parentdels	NA	NA	2	water	NA	ECA998	D	11	norm.n	61.3333333333333
20180504	parentdels	NA	NA	2	water	NA	ECA622	D	5	norm.n	24.5
20180504	parentdels	NA	NA	2	water	NA	ECA1013	D	7	norm.n	99.5
20180504	parentdels	NA	NA	2	water	NA	ECA687	D	8	norm.n	77.6666666666667
20180504	parentdels	NA	NA	2	water	NA	ECA696	D	9	norm.n	97.6666666666667
20180504	parentdels	NA	NA	2	water	NA	CB4856	E	1	norm.n	159.333333333333
20180504	parentdels	NA	NA	2	water	NA	ECA996	E	10	norm.n	102
20180504	parentdels	NA	NA	2	water	NA	ECA998	E	11	norm.n	42.6666666666667
20180504	parentdels	NA	NA	2	water	NA	ECA1053	E	4	norm.n	74.6666666666667
20180504	parentdels	NA	NA	2	water	NA	ECA1012	E	6	norm.n	91.6666666666667
20180504	parentdels	NA	NA	2	water	NA	ECA1013	E	7	norm.n	68.3333333333333
20180504	parentdels	NA	NA	2	water	NA	ECA687	E	8	norm.n	126.666666666667
20180504	parentdels	NA	NA	2	water	NA	ECA696	E	9	norm.n	22
20180504	parentdels	NA	NA	2	water	NA	CB4856	F	1	norm.n	104.5
20180504	parentdels	NA	NA	2	water	NA	ECA996	F	10	norm.n	55.6666666666667
20180504	parentdels	NA	NA	2	water	NA	ECA1053	F	4	norm.n	122
20180504	parentdels	NA	NA	2	water	NA	ECA622	F	5	norm.n	85.3333333333333
20180504	parentdels	NA	NA	2	water	NA	ECA1012	F	6	norm.n	106.333333333333
20180504	parentdels	NA	NA	2	water	NA	ECA1013	F	7	norm.n	62.3333333333333
20180504	parentdels	NA	NA	2	water	NA	ECA687	F	8	norm.n	122.333333333333
20180504	parentdels	NA	NA	2	water	NA	ECA696	F	9	norm.n	97
20180504	parentdels	NA	NA	2	water	NA	CB4856	G	1	norm.n	49.6666666666667
20180504	parentdels	NA	NA	2	water	NA	ECA996	G	10	norm.n	3.33333333333333
20180504	parentdels	NA	NA	2	water	NA	ECA998	G	11	norm.n	76
20180504	parentdels	NA	NA	2	water	NA	ECA1053	G	4	norm.n	137.666666666667
20180504	parentdels	NA	NA	2	water	NA	ECA622	G	5	norm.n	85.5
20180504	parentdels	NA	NA	2	water	NA	ECA1012	G	6	norm.n	36
20180504	parentdels	NA	NA	2	water	NA	ECA687	G	8	norm.n	131.333333333333
20180504	parentdels	NA	NA	3	bleomycin	water	N2	A	1	norm.n	15.5
20180504	parentdels	NA	NA	3	bleomycin	water	ECA699	A	10	norm.n	21.3333333333333
20180504	parentdels	NA	NA	3	bleomycin	water	ECA1052	A	3	norm.n	4.33333333333333
20180504	parentdels	NA	NA	3	bleomycin	water	ECA623	A	4	norm.n	20
20180504	parentdels	NA	NA	3	bleomycin	water	ECA624	A	5	norm.n	40.6666666666667
20180504	parentdels	NA	NA	3	bleomycin	water	ECA692	A	8	norm.n	29
20180504	parentdels	NA	NA	3	bleomycin	water	ECA693	A	9	norm.n	30.6666666666667
20180504	parentdels	NA	NA	3	bleomycin	water	N2	B	1	norm.n	6
20180504	parentdels	NA	NA	3	bleomycin	water	ECA699	B	10	norm.n	34
20180504	parentdels	NA	NA	3	bleomycin	water	ECA700	B	11	norm.n	6
20180504	parentdels	NA	NA	3	bleomycin	water	ECA1052	B	3	norm.n	18.3333333333333
20180504	parentdels	NA	NA	3	bleomycin	water	ECA623	B	4	norm.n	27
20180504	parentdels	NA	NA	3	bleomycin	water	ECA697	B	6	norm.n	7.33333333333333
20180504	parentdels	NA	NA	3	bleomycin	water	ECA698	B	7	norm.n	26.5
20180504	parentdels	NA	NA	3	bleomycin	water	ECA692	B	8	norm.n	39.6666666666667
20180504	parentdels	NA	NA	3	bleomycin	water	N2	C	1	norm.n	30.6666666666667
20180504	parentdels	NA	NA	3	bleomycin	water	ECA699	C	10	norm.n	27.6666666666667
20180504	parentdels	NA	NA	3	bleomycin	water	ECA700	C	11	norm.n	11.6666666666667
20180504	parentdels	NA	NA	3	bleomycin	water	ECA1051	C	2	norm.n	18
20180504	parentdels	NA	NA	3	bleomycin	water	ECA1052	C	3	norm.n	18.5
20180504	parentdels	NA	NA	3	bleomycin	water	ECA623	C	4	norm.n	20.6666666666667
20180504	parentdels	NA	NA	3	bleomycin	water	ECA624	C	5	norm.n	12
20180504	parentdels	NA	NA	3	bleomycin	water	ECA697	C	6	norm.n	16.6666666666667
20180504	parentdels	NA	NA	3	bleomycin	water	ECA698	C	7	norm.n	25.3333333333333
20180504	parentdels	NA	NA	3	bleomycin	water	ECA692	C	8	norm.n	41.6666666666667
20180504	parentdels	NA	NA	3	bleomycin	water	ECA693	C	9	norm.n	13.3333333333333
20180504	parentdels	NA	NA	3	bleomycin	water	N2	D	1	norm.n	24
20180504	parentdels	NA	NA	3	bleomycin	water	ECA699	D	10	norm.n	13
20180504	parentdels	NA	NA	3	bleomycin	water	ECA700	D	11	norm.n	14.6666666666667
20180504	parentdels	NA	NA	3	bleomycin	water	ECA1051	D	2	norm.n	2.33333333333333
20180504	parentdels	NA	NA	3	bleomycin	water	ECA1052	D	3	norm.n	17
20180504	parentdels	NA	NA	3	bleomycin	water	ECA623	D	4	norm.n	26.3333333333333
20180504	parentdels	NA	NA	3	bleomycin	water	ECA624	D	5	norm.n	26
20180504	parentdels	NA	NA	3	bleomycin	water	ECA697	D	6	norm.n	3.5
20180504	parentdels	NA	NA	3	bleomycin	water	ECA698	D	7	norm.n	20.6666666666667
20180504	parentdels	NA	NA	3	bleomycin	water	ECA692	D	8	norm.n	39.6666666666667
20180504	parentdels	NA	NA	3	bleomycin	water	ECA693	D	9	norm.n	7.33333333333333
20180504	parentdels	NA	NA	3	bleomycin	water	N2	E	1	norm.n	31.6666666666667
20180504	parentdels	NA	NA	3	bleomycin	water	ECA699	E	10	norm.n	31.6666666666667
20180504	parentdels	NA	NA	3	bleomycin	water	ECA700	E	11	norm.n	7
20180504	parentdels	NA	NA	3	bleomycin	water	ECA1051	E	2	norm.n	4
20180504	parentdels	NA	NA	3	bleomycin	water	ECA623	E	4	norm.n	16.6666666666667
20180504	parentdels	NA	NA	3	bleomycin	water	ECA624	E	5	norm.n	24
20180504	parentdels	NA	NA	3	bleomycin	water	ECA697	E	6	norm.n	31.5
20180504	parentdels	NA	NA	3	bleomycin	water	ECA698	E	7	norm.n	20
20180504	parentdels	NA	NA	3	bleomycin	water	ECA692	E	8	norm.n	29.6666666666667
20180504	parentdels	NA	NA	3	bleomycin	water	ECA693	E	9	norm.n	28
20180504	parentdels	NA	NA	3	bleomycin	water	ECA699	F	10	norm.n	31
20180504	parentdels	NA	NA	3	bleomycin	water	ECA623	F	4	norm.n	28
20180504	parentdels	NA	NA	3	bleomycin	water	ECA697	F	6	norm.n	27.5
20180504	parentdels	NA	NA	3	bleomycin	water	ECA698	F	7	norm.n	20.3333333333333
20180504	parentdels	NA	NA	3	bleomycin	water	N2	G	1	norm.n	14
20180504	parentdels	NA	NA	3	bleomycin	water	ECA700	G	11	norm.n	18.6666666666667
20180504	parentdels	NA	NA	3	bleomycin	water	ECA1051	G	2	norm.n	6.5
20180504	parentdels	NA	NA	3	bleomycin	water	ECA624	G	5	norm.n	18
20180504	parentdels	NA	NA	3	bleomycin	water	ECA698	G	7	norm.n	23
20180504	parentdels	NA	NA	3	bleomycin	water	ECA692	G	8	norm.n	16.3333333333333
20180504	parentdels	NA	NA	3	bleomycin	water	ECA693	G	9	norm.n	15.6666666666667
20180504	parentdels	NA	NA	4	bleomycin	water	ECA1047	A	2	norm.n	29.3333333333333
20180504	parentdels	NA	NA	4	bleomycin	water	ECA1048	A	3	norm.n	15
20180504	parentdels	NA	NA	4	bleomycin	water	ECA1053	A	4	norm.n	15
20180504	parentdels	NA	NA	4	bleomycin	water	ECA622	A	5	norm.n	23.6666666666667
20180504	parentdels	NA	NA	4	bleomycin	water	ECA1012	A	6	norm.n	38.6666666666667
20180504	parentdels	NA	NA	4	bleomycin	water	ECA1013	A	7	norm.n	4
20180504	parentdels	NA	NA	4	bleomycin	water	ECA687	A	8	norm.n	86
20180504	parentdels	NA	NA	4	bleomycin	water	ECA696	A	9	norm.n	6.66666666666667
20180504	parentdels	NA	NA	4	bleomycin	water	CB4856	B	1	norm.n	31.3333333333333
20180504	parentdels	NA	NA	4	bleomycin	water	ECA996	B	10	norm.n	46
20180504	parentdels	NA	NA	4	bleomycin	water	ECA998	B	11	norm.n	30.3333333333333
20180504	parentdels	NA	NA	4	bleomycin	water	ECA1047	B	2	norm.n	51
20180504	parentdels	NA	NA	4	bleomycin	water	ECA1048	B	3	norm.n	29
20180504	parentdels	NA	NA	4	bleomycin	water	ECA1053	B	4	norm.n	13
20180504	parentdels	NA	NA	4	bleomycin	water	ECA622	B	5	norm.n	34.6666666666667
20180504	parentdels	NA	NA	4	bleomycin	water	ECA1012	B	6	norm.n	19.6666666666667
20180504	parentdels	NA	NA	4	bleomycin	water	ECA1013	B	7	norm.n	52
20180504	parentdels	NA	NA	4	bleomycin	water	ECA687	B	8	norm.n	82.3333333333333
20180504	parentdels	NA	NA	4	bleomycin	water	ECA696	B	9	norm.n	3.66666666666667
20180504	parentdels	NA	NA	4	bleomycin	water	CB4856	C	1	norm.n	9
20180504	parentdels	NA	NA	4	bleomycin	water	ECA996	C	10	norm.n	7
20180504	parentdels	NA	NA	4	bleomycin	water	ECA998	C	11	norm.n	50
20180504	parentdels	NA	NA	4	bleomycin	water	ECA1047	C	2	norm.n	9
20180504	parentdels	NA	NA	4	bleomycin	water	ECA1053	C	4	norm.n	13.3333333333333
20180504	parentdels	NA	NA	4	bleomycin	water	ECA622	C	5	norm.n	4.66666666666667
20180504	parentdels	NA	NA	4	bleomycin	water	ECA1013	C	7	norm.n	53.3333333333333
20180504	parentdels	NA	NA	4	bleomycin	water	ECA696	C	9	norm.n	2.33333333333333
20180504	parentdels	NA	NA	4	bleomycin	water	CB4856	D	1	norm.n	57.6666666666667
20180504	parentdels	NA	NA	4	bleomycin	water	ECA998	D	11	norm.n	47.6666666666667
20180504	parentdels	NA	NA	4	bleomycin	water	ECA1047	D	2	norm.n	13
20180504	parentdels	NA	NA	4	bleomycin	water	ECA1048	D	3	norm.n	49
20180504	parentdels	NA	NA	4	bleomycin	water	ECA1053	D	4	norm.n	43
20180504	parentdels	NA	NA	4	bleomycin	water	ECA622	D	5	norm.n	39
20180504	parentdels	NA	NA	4	bleomycin	water	ECA1012	D	6	norm.n	42
20180504	parentdels	NA	NA	4	bleomycin	water	ECA1013	D	7	norm.n	11.3333333333333
20180504	parentdels	NA	NA	4	bleomycin	water	ECA696	D	9	norm.n	19
20180504	parentdels	NA	NA	4	bleomycin	water	CB4856	E	1	norm.n	15.3333333333333
20180504	parentdels	NA	NA	4	bleomycin	water	ECA996	E	10	norm.n	24
20180504	parentdels	NA	NA	4	bleomycin	water	ECA998	E	11	norm.n	43.3333333333333
20180504	parentdels	NA	NA	4	bleomycin	water	ECA1053	E	4	norm.n	35.6666666666667
20180504	parentdels	NA	NA	4	bleomycin	water	ECA622	E	5	norm.n	9.33333333333333
20180504	parentdels	NA	NA	4	bleomycin	water	ECA687	E	8	norm.n	68
20180504	parentdels	NA	NA	4	bleomycin	water	ECA696	E	9	norm.n	47.6666666666667
20180504	parentdels	NA	NA	4	bleomycin	water	ECA996	F	10	norm.n	20
20180504	parentdels	NA	NA	4	bleomycin	water	ECA1053	F	4	norm.n	28.3333333333333
20180504	parentdels	NA	NA	4	bleomycin	water	ECA622	F	5	norm.n	30.6666666666667
20180504	parentdels	NA	NA	4	bleomycin	water	ECA1012	F	6	norm.n	37.3333333333333
20180504	parentdels	NA	NA	4	bleomycin	water	ECA1013	F	7	norm.n	26
20180504	parentdels	NA	NA	4	bleomycin	water	ECA687	F	8	norm.n	39.3333333333333
20180504	parentdels	NA	NA	4	bleomycin	water	ECA696	F	9	norm.n	6.33333333333333
20180504	parentdels	NA	NA	4	bleomycin	water	ECA996	G	10	norm.n	23.3333333333333
20180504	parentdels	NA	NA	4	bleomycin	water	ECA998	G	11	norm.n	28.3333333333333
20180504	parentdels	NA	NA	4	bleomycin	water	ECA1047	G	2	norm.n	44.3333333333333
20180504	parentdels	NA	NA	4	bleomycin	water	ECA1048	G	3	norm.n	20.6666666666667
20180504	parentdels	NA	NA	4	bleomycin	water	ECA1053	G	4	norm.n	26.3333333333333
20180504	parentdels	NA	NA	4	bleomycin	water	ECA622	G	5	norm.n	37.6666666666667
20180504	parentdels	NA	NA	4	bleomycin	water	ECA1012	G	6	norm.n	26.6666666666667
20180504	parentdels	NA	NA	4	bleomycin	water	ECA1013	G	7	norm.n	15
20180504	parentdels	NA	NA	4	bleomycin	water	ECA687	G	8	norm.n	64
20180504	parentdels	NA	NA	5	water	NA	N2	A	1	norm.n	100.333333333333
20180504	parentdels	NA	NA	5	water	NA	ECA699	A	10	norm.n	111
20180504	parentdels	NA	NA	5	water	NA	ECA700	A	11	norm.n	89.6666666666667
20180504	parentdels	NA	NA	5	water	NA	ECA1051	A	2	norm.n	40
20180504	parentdels	NA	NA	5	water	NA	ECA1052	A	3	norm.n	38.3333333333333
20180504	parentdels	NA	NA	5	water	NA	ECA623	A	4	norm.n	17
20180504	parentdels	NA	NA	5	water	NA	ECA624	A	5	norm.n	38.6666666666667
20180504	parentdels	NA	NA	5	water	NA	ECA697	A	6	norm.n	113.666666666667
20180504	parentdels	NA	NA	5	water	NA	ECA698	A	7	norm.n	46.6666666666667
20180504	parentdels	NA	NA	5	water	NA	ECA692	A	8	norm.n	70.3333333333333
20180504	parentdels	NA	NA	5	water	NA	ECA693	A	9	norm.n	74.6666666666667
20180504	parentdels	NA	NA	5	water	NA	N2	B	1	norm.n	118.666666666667
20180504	parentdels	NA	NA	5	water	NA	ECA699	B	10	norm.n	103.333333333333
20180504	parentdels	NA	NA	5	water	NA	ECA700	B	11	norm.n	70.3333333333333
20180504	parentdels	NA	NA	5	water	NA	ECA1051	B	2	norm.n	56.6666666666667
20180504	parentdels	NA	NA	5	water	NA	ECA1052	B	3	norm.n	50.6666666666667
20180504	parentdels	NA	NA	5	water	NA	ECA623	B	4	norm.n	98.6666666666667
20180504	parentdels	NA	NA	5	water	NA	ECA624	B	5	norm.n	54.3333333333333
20180504	parentdels	NA	NA	5	water	NA	ECA697	B	6	norm.n	101.333333333333
20180504	parentdels	NA	NA	5	water	NA	ECA698	B	7	norm.n	62
20180504	parentdels	NA	NA	5	water	NA	ECA692	B	8	norm.n	61
20180504	parentdels	NA	NA	5	water	NA	ECA693	B	9	norm.n	39
20180504	parentdels	NA	NA	5	water	NA	N2	C	1	norm.n	74.3333333333333
20180504	parentdels	NA	NA	5	water	NA	ECA699	C	10	norm.n	90
20180504	parentdels	NA	NA	5	water	NA	ECA700	C	11	norm.n	40.3333333333333
20180504	parentdels	NA	NA	5	water	NA	ECA1051	C	2	norm.n	31.3333333333333
20180504	parentdels	NA	NA	5	water	NA	ECA1052	C	3	norm.n	68.3333333333333
20180504	parentdels	NA	NA	5	water	NA	ECA623	C	4	norm.n	28.3333333333333
20180504	parentdels	NA	NA	5	water	NA	ECA624	C	5	norm.n	72.6666666666667
20180504	parentdels	NA	NA	5	water	NA	ECA697	C	6	norm.n	69.6666666666667
20180504	parentdels	NA	NA	5	water	NA	ECA698	C	7	norm.n	35.6666666666667
20180504	parentdels	NA	NA	5	water	NA	ECA692	C	8	norm.n	50.6666666666667
20180504	parentdels	NA	NA	5	water	NA	ECA693	C	9	norm.n	69.6666666666667
20180504	parentdels	NA	NA	5	water	NA	N2	D	1	norm.n	46
20180504	parentdels	NA	NA	5	water	NA	ECA699	D	10	norm.n	37
20180504	parentdels	NA	NA	5	water	NA	ECA700	D	11	norm.n	39.5
20180504	parentdels	NA	NA	5	water	NA	ECA1051	D	2	norm.n	32.3333333333333
20180504	parentdels	NA	NA	5	water	NA	ECA1052	D	3	norm.n	52.6666666666667
20180504	parentdels	NA	NA	5	water	NA	ECA623	D	4	norm.n	32
20180504	parentdels	NA	NA	5	water	NA	ECA624	D	5	norm.n	66
20180504	parentdels	NA	NA	5	water	NA	ECA697	D	6	norm.n	30.3333333333333
20180504	parentdels	NA	NA	5	water	NA	ECA698	D	7	norm.n	53.6666666666667
20180504	parentdels	NA	NA	5	water	NA	ECA692	D	8	norm.n	110
20180504	parentdels	NA	NA	5	water	NA	ECA693	D	9	norm.n	35.6666666666667
20180504	parentdels	NA	NA	5	water	NA	N2	E	1	norm.n	94.6666666666667
20180504	parentdels	NA	NA	5	water	NA	ECA699	E	10	norm.n	58
20180504	parentdels	NA	NA	5	water	NA	ECA700	E	11	norm.n	37.3333333333333
20180504	parentdels	NA	NA	5	water	NA	ECA1051	E	2	norm.n	40
20180504	parentdels	NA	NA	5	water	NA	ECA1052	E	3	norm.n	81.6666666666667
20180504	parentdels	NA	NA	5	water	NA	ECA623	E	4	norm.n	105.666666666667
20180504	parentdels	NA	NA	5	water	NA	ECA624	E	5	norm.n	71.3333333333333
20180504	parentdels	NA	NA	5	water	NA	ECA697	E	6	norm.n	86
20180504	parentdels	NA	NA	5	water	NA	ECA698	E	7	norm.n	92
20180504	parentdels	NA	NA	5	water	NA	ECA692	E	8	norm.n	132.666666666667
20180504	parentdels	NA	NA	5	water	NA	ECA693	E	9	norm.n	54
20180504	parentdels	NA	NA	5	water	NA	N2	F	1	norm.n	37.3333333333333
20180504	parentdels	NA	NA	5	water	NA	ECA699	F	10	norm.n	47.6666666666667
20180504	parentdels	NA	NA	5	water	NA	ECA700	F	11	norm.n	25.3333333333333
20180504	parentdels	NA	NA	5	water	NA	ECA1051	F	2	norm.n	55
20180504	parentdels	NA	NA	5	water	NA	ECA1052	F	3	norm.n	28.3333333333333
20180504	parentdels	NA	NA	5	water	NA	ECA623	F	4	norm.n	80
20180504	parentdels	NA	NA	5	water	NA	ECA624	F	5	norm.n	122.666666666667
20180504	parentdels	NA	NA	5	water	NA	ECA697	F	6	norm.n	70
20180504	parentdels	NA	NA	5	water	NA	ECA698	F	7	norm.n	74.3333333333333
20180504	parentdels	NA	NA	5	water	NA	ECA692	F	8	norm.n	71
20180504	parentdels	NA	NA	5	water	NA	ECA693	F	9	norm.n	52
20180504	parentdels	NA	NA	5	water	NA	N2	G	1	norm.n	65.6666666666667
20180504	parentdels	NA	NA	5	water	NA	ECA699	G	10	norm.n	33
20180504	parentdels	NA	NA	5	water	NA	ECA700	G	11	norm.n	30
20180504	parentdels	NA	NA	5	water	NA	ECA1051	G	2	norm.n	109
20180504	parentdels	NA	NA	5	water	NA	ECA1052	G	3	norm.n	69.6666666666667
20180504	parentdels	NA	NA	5	water	NA	ECA623	G	4	norm.n	75.3333333333333
20180504	parentdels	NA	NA	5	water	NA	ECA624	G	5	norm.n	114
20180504	parentdels	NA	NA	5	water	NA	ECA697	G	6	norm.n	92
20180504	parentdels	NA	NA	5	water	NA	ECA698	G	7	norm.n	114.666666666667
20180504	parentdels	NA	NA	5	water	NA	ECA692	G	8	norm.n	70
20180504	parentdels	NA	NA	6	water	NA	ECA996	A	10	norm.n	30.3333333333333
20180504	parentdels	NA	NA	6	water	NA	ECA998	A	11	norm.n	98
20180504	parentdels	NA	NA	6	water	NA	ECA1048	A	3	norm.n	53
20180504	parentdels	NA	NA	6	water	NA	ECA1053	A	4	norm.n	78
20180504	parentdels	NA	NA	6	water	NA	ECA622	A	5	norm.n	79.3333333333333
20180504	parentdels	NA	NA	6	water	NA	ECA1012	A	6	norm.n	100.333333333333
20180504	parentdels	NA	NA	6	water	NA	ECA1013	A	7	norm.n	63.6666666666667
20180504	parentdels	NA	NA	6	water	NA	ECA687	A	8	norm.n	138.333333333333
20180504	parentdels	NA	NA	6	water	NA	ECA696	A	9	norm.n	29.6666666666667
20180504	parentdels	NA	NA	6	water	NA	CB4856	B	1	norm.n	170.333333333333
20180504	parentdels	NA	NA	6	water	NA	ECA996	B	10	norm.n	48.3333333333333
20180504	parentdels	NA	NA	6	water	NA	ECA998	B	11	norm.n	76.6666666666667
20180504	parentdels	NA	NA	6	water	NA	ECA1047	B	2	norm.n	72
20180504	parentdels	NA	NA	6	water	NA	ECA1053	B	4	norm.n	77.6666666666667
20180504	parentdels	NA	NA	6	water	NA	ECA622	B	5	norm.n	98.6666666666667
20180504	parentdels	NA	NA	6	water	NA	ECA1012	B	6	norm.n	44.3333333333333
20180504	parentdels	NA	NA	6	water	NA	ECA1013	B	7	norm.n	60.3333333333333
20180504	parentdels	NA	NA	6	water	NA	ECA687	B	8	norm.n	140.333333333333
20180504	parentdels	NA	NA	6	water	NA	ECA696	B	9	norm.n	4.66666666666667
20180504	parentdels	NA	NA	6	water	NA	CB4856	C	1	norm.n	103
20180504	parentdels	NA	NA	6	water	NA	ECA996	C	10	norm.n	123
20180504	parentdels	NA	NA	6	water	NA	ECA998	C	11	norm.n	40.6666666666667
20180504	parentdels	NA	NA	6	water	NA	ECA1047	C	2	norm.n	16
20180504	parentdels	NA	NA	6	water	NA	ECA1048	C	3	norm.n	48
20180504	parentdels	NA	NA	6	water	NA	ECA1053	C	4	norm.n	125
20180504	parentdels	NA	NA	6	water	NA	ECA622	C	5	norm.n	105.666666666667
20180504	parentdels	NA	NA	6	water	NA	ECA1012	C	6	norm.n	3
20180504	parentdels	NA	NA	6	water	NA	ECA1013	C	7	norm.n	13.3333333333333
20180504	parentdels	NA	NA	6	water	NA	ECA687	C	8	norm.n	94.3333333333333
20180504	parentdels	NA	NA	6	water	NA	ECA696	C	9	norm.n	36.3333333333333
20180504	parentdels	NA	NA	6	water	NA	CB4856	D	1	norm.n	66.6666666666667
20180504	parentdels	NA	NA	6	water	NA	ECA996	D	10	norm.n	129.333333333333
20180504	parentdels	NA	NA	6	water	NA	ECA998	D	11	norm.n	26
20180504	parentdels	NA	NA	6	water	NA	ECA1047	D	2	norm.n	33
20180504	parentdels	NA	NA	6	water	NA	ECA1048	D	3	norm.n	55.6666666666667
20180504	parentdels	NA	NA	6	water	NA	ECA1053	D	4	norm.n	87.3333333333333
20180504	parentdels	NA	NA	6	water	NA	ECA622	D	5	norm.n	85.6666666666667
20180504	parentdels	NA	NA	6	water	NA	ECA1012	D	6	norm.n	58
20180504	parentdels	NA	NA	6	water	NA	ECA1013	D	7	norm.n	35
20180504	parentdels	NA	NA	6	water	NA	ECA687	D	8	norm.n	66.6666666666667
20180504	parentdels	NA	NA	6	water	NA	ECA696	D	9	norm.n	46.6666666666667
20180504	parentdels	NA	NA	6	water	NA	CB4856	E	1	norm.n	75.6666666666667
20180504	parentdels	NA	NA	6	water	NA	ECA996	E	10	norm.n	14
20180504	parentdels	NA	NA	6	water	NA	ECA998	E	11	norm.n	73
20180504	parentdels	NA	NA	6	water	NA	ECA1053	E	4	norm.n	23
20180504	parentdels	NA	NA	6	water	NA	ECA622	E	5	norm.n	32.3333333333333
20180504	parentdels	NA	NA	6	water	NA	ECA1012	E	6	norm.n	97
20180504	parentdels	NA	NA	6	water	NA	ECA1013	E	7	norm.n	70.6666666666667
20180504	parentdels	NA	NA	6	water	NA	ECA687	E	8	norm.n	76.6666666666667
20180504	parentdels	NA	NA	6	water	NA	ECA696	E	9	norm.n	37
20180504	parentdels	NA	NA	6	water	NA	CB4856	F	1	norm.n	50.3333333333333
20180504	parentdels	NA	NA	6	water	NA	ECA996	F	10	norm.n	125
20180504	parentdels	NA	NA	6	water	NA	ECA998	F	11	norm.n	47.3333333333333
20180504	parentdels	NA	NA	6	water	NA	ECA1047	F	2	norm.n	63.6666666666667
20180504	parentdels	NA	NA	6	water	NA	ECA1048	F	3	norm.n	68.3333333333333
20180504	parentdels	NA	NA	6	water	NA	ECA1053	F	4	norm.n	5
20180504	parentdels	NA	NA	6	water	NA	ECA622	F	5	norm.n	62
20180504	parentdels	NA	NA	6	water	NA	ECA1012	F	6	norm.n	28
20180504	parentdels	NA	NA	6	water	NA	ECA1013	F	7	norm.n	31
20180504	parentdels	NA	NA	6	water	NA	ECA687	F	8	norm.n	123
20180504	parentdels	NA	NA	6	water	NA	ECA696	F	9	norm.n	38
20180504	parentdels	NA	NA	6	water	NA	CB4856	G	1	norm.n	24
20180504	parentdels	NA	NA	6	water	NA	ECA996	G	10	norm.n	69
20180504	parentdels	NA	NA	6	water	NA	ECA998	G	11	norm.n	40.3333333333333
20180504	parentdels	NA	NA	6	water	NA	ECA1047	G	2	norm.n	65.6666666666667
20180504	parentdels	NA	NA	6	water	NA	ECA1048	G	3	norm.n	32
20180504	parentdels	NA	NA	6	water	NA	ECA1053	G	4	norm.n	104.666666666667
20180504	parentdels	NA	NA	6	water	NA	ECA622	G	5	norm.n	43
20180504	parentdels	NA	NA	6	water	NA	ECA1012	G	6	norm.n	83
20180504	parentdels	NA	NA	6	water	NA	ECA1013	G	7	norm.n	45
20180504	parentdels	NA	NA	6	water	NA	ECA687	G	8	norm.n	94.6666666666667
20180504	parentdels	NA	NA	6	water	NA	ECA696	G	9	norm.n	72
20180504	parentdels	NA	NA	7	bleomycin	water	N2	A	1	norm.n	13.3333333333333
20180504	parentdels	NA	NA	7	bleomycin	water	ECA699	A	10	norm.n	18.6666666666667
20180504	parentdels	NA	NA	7	bleomycin	water	ECA700	A	11	norm.n	9.33333333333333
20180504	parentdels	NA	NA	7	bleomycin	water	ECA1051	A	2	norm.n	2.66666666666667
20180504	parentdels	NA	NA	7	bleomycin	water	ECA1052	A	3	norm.n	14.6666666666667
20180504	parentdels	NA	NA	7	bleomycin	water	ECA623	A	4	norm.n	14
20180504	parentdels	NA	NA	7	bleomycin	water	ECA624	A	5	norm.n	28.3333333333333
20180504	parentdels	NA	NA	7	bleomycin	water	ECA697	A	6	norm.n	3
20180504	parentdels	NA	NA	7	bleomycin	water	ECA698	A	7	norm.n	6.33333333333333
20180504	parentdels	NA	NA	7	bleomycin	water	ECA692	A	8	norm.n	5
20180504	parentdels	NA	NA	7	bleomycin	water	ECA693	A	9	norm.n	23
20180504	parentdels	NA	NA	7	bleomycin	water	N2	B	1	norm.n	31
20180504	parentdels	NA	NA	7	bleomycin	water	ECA699	B	10	norm.n	27.6666666666667
20180504	parentdels	NA	NA	7	bleomycin	water	ECA700	B	11	norm.n	8.66666666666667
20180504	parentdels	NA	NA	7	bleomycin	water	ECA1051	B	2	norm.n	4.66666666666667
20180504	parentdels	NA	NA	7	bleomycin	water	ECA623	B	4	norm.n	14.3333333333333
20180504	parentdels	NA	NA	7	bleomycin	water	ECA624	B	5	norm.n	5.66666666666667
20180504	parentdels	NA	NA	7	bleomycin	water	ECA697	B	6	norm.n	10.3333333333333
20180504	parentdels	NA	NA	7	bleomycin	water	ECA698	B	7	norm.n	8
20180504	parentdels	NA	NA	7	bleomycin	water	ECA692	B	8	norm.n	14
20180504	parentdels	NA	NA	7	bleomycin	water	ECA693	B	9	norm.n	5
20180504	parentdels	NA	NA	7	bleomycin	water	N2	C	1	norm.n	21.3333333333333
20180504	parentdels	NA	NA	7	bleomycin	water	ECA699	C	10	norm.n	29.6666666666667
20180504	parentdels	NA	NA	7	bleomycin	water	ECA700	C	11	norm.n	9
20180504	parentdels	NA	NA	7	bleomycin	water	ECA1051	C	2	norm.n	12
20180504	parentdels	NA	NA	7	bleomycin	water	ECA623	C	4	norm.n	29.3333333333333
20180504	parentdels	NA	NA	7	bleomycin	water	ECA624	C	5	norm.n	14.6666666666667
20180504	parentdels	NA	NA	7	bleomycin	water	ECA697	C	6	norm.n	10.6666666666667
20180504	parentdels	NA	NA	7	bleomycin	water	ECA698	C	7	norm.n	5.66666666666667
20180504	parentdels	NA	NA	7	bleomycin	water	ECA692	C	8	norm.n	7.33333333333333
20180504	parentdels	NA	NA	7	bleomycin	water	ECA693	C	9	norm.n	8.66666666666667
20180504	parentdels	NA	NA	7	bleomycin	water	N2	D	1	norm.n	3.66666666666667
20180504	parentdels	NA	NA	7	bleomycin	water	ECA699	D	10	norm.n	8
20180504	parentdels	NA	NA	7	bleomycin	water	ECA700	D	11	norm.n	11.3333333333333
20180504	parentdels	NA	NA	7	bleomycin	water	ECA1051	D	2	norm.n	9
20180504	parentdels	NA	NA	7	bleomycin	water	ECA1052	D	3	norm.n	14.3333333333333
20180504	parentdels	NA	NA	7	bleomycin	water	ECA623	D	4	norm.n	12
20180504	parentdels	NA	NA	7	bleomycin	water	ECA624	D	5	norm.n	19
20180504	parentdels	NA	NA	7	bleomycin	water	ECA697	D	6	norm.n	28.6666666666667
20180504	parentdels	NA	NA	7	bleomycin	water	ECA698	D	7	norm.n	4.66666666666667
20180504	parentdels	NA	NA	7	bleomycin	water	ECA692	D	8	norm.n	13.6666666666667
20180504	parentdels	NA	NA	7	bleomycin	water	ECA693	D	9	norm.n	14.3333333333333
20180504	parentdels	NA	NA	7	bleomycin	water	N2	E	1	norm.n	12.6666666666667
20180504	parentdels	NA	NA	7	bleomycin	water	ECA699	E	10	norm.n	26.3333333333333
20180504	parentdels	NA	NA	7	bleomycin	water	ECA700	E	11	norm.n	17.6666666666667
20180504	parentdels	NA	NA	7	bleomycin	water	ECA1051	E	2	norm.n	17
20180504	parentdels	NA	NA	7	bleomycin	water	ECA1052	E	3	norm.n	15.3333333333333
20180504	parentdels	NA	NA	7	bleomycin	water	ECA623	E	4	norm.n	24.6666666666667
20180504	parentdels	NA	NA	7	bleomycin	water	ECA624	E	5	norm.n	12
20180504	parentdels	NA	NA	7	bleomycin	water	ECA697	E	6	norm.n	16
20180504	parentdels	NA	NA	7	bleomycin	water	ECA698	E	7	norm.n	25
20180504	parentdels	NA	NA	7	bleomycin	water	ECA692	E	8	norm.n	11.3333333333333
20180504	parentdels	NA	NA	7	bleomycin	water	ECA693	E	9	norm.n	11
20180504	parentdels	NA	NA	7	bleomycin	water	N2	F	1	norm.n	16.6666666666667
20180504	parentdels	NA	NA	7	bleomycin	water	ECA699	F	10	norm.n	14.3333333333333
20180504	parentdels	NA	NA	7	bleomycin	water	ECA700	F	11	norm.n	10.3333333333333
20180504	parentdels	NA	NA	7	bleomycin	water	ECA1051	F	2	norm.n	7.66666666666667
20180504	parentdels	NA	NA	7	bleomycin	water	ECA623	F	4	norm.n	5.66666666666667
20180504	parentdels	NA	NA	7	bleomycin	water	ECA624	F	5	norm.n	22
20180504	parentdels	NA	NA	7	bleomycin	water	ECA697	F	6	norm.n	12.6666666666667
20180504	parentdels	NA	NA	7	bleomycin	water	ECA698	F	7	norm.n	10.6666666666667
20180504	parentdels	NA	NA	7	bleomycin	water	ECA692	F	8	norm.n	30.6666666666667
20180504	parentdels	NA	NA	7	bleomycin	water	ECA693	F	9	norm.n	9.66666666666667
20180504	parentdels	NA	NA	7	bleomycin	water	N2	G	1	norm.n	9.33333333333333
20180504	parentdels	NA	NA	7	bleomycin	water	ECA699	G	10	norm.n	10
20180504	parentdels	NA	NA	7	bleomycin	water	ECA700	G	11	norm.n	6.66666666666667
20180504	parentdels	NA	NA	7	bleomycin	water	ECA1051	G	2	norm.n	6.5
20180504	parentdels	NA	NA	7	bleomycin	water	ECA1052	G	3	norm.n	19
20180504	parentdels	NA	NA	7	bleomycin	water	ECA623	G	4	norm.n	29
20180504	parentdels	NA	NA	7	bleomycin	water	ECA624	G	5	norm.n	25.6666666666667
20180504	parentdels	NA	NA	7	bleomycin	water	ECA697	G	6	norm.n	15.6666666666667
20180504	parentdels	NA	NA	7	bleomycin	water	ECA698	G	7	norm.n	18.3333333333333
20180504	parentdels	NA	NA	7	bleomycin	water	ECA692	G	8	norm.n	27.6666666666667
20180504	parentdels	NA	NA	7	bleomycin	water	ECA693	G	9	norm.n	9.33333333333333
20180504	parentdels	NA	NA	8	bleomycin	water	CB4856	A	1	norm.n	27
20180504	parentdels	NA	NA	8	bleomycin	water	ECA996	A	10	norm.n	21
20180504	parentdels	NA	NA	8	bleomycin	water	ECA998	A	11	norm.n	28
20180504	parentdels	NA	NA	8	bleomycin	water	ECA1047	A	2	norm.n	11.6666666666667
20180504	parentdels	NA	NA	8	bleomycin	water	ECA1048	A	3	norm.n	14
20180504	parentdels	NA	NA	8	bleomycin	water	ECA1053	A	4	norm.n	25
20180504	parentdels	NA	NA	8	bleomycin	water	ECA622	A	5	norm.n	9.33333333333333
20180504	parentdels	NA	NA	8	bleomycin	water	ECA1013	A	7	norm.n	8
20180504	parentdels	NA	NA	8	bleomycin	water	ECA687	A	8	norm.n	41.3333333333333
20180504	parentdels	NA	NA	8	bleomycin	water	ECA696	A	9	norm.n	26.6666666666667
20180504	parentdels	NA	NA	8	bleomycin	water	CB4856	B	1	norm.n	10.5
20180504	parentdels	NA	NA	8	bleomycin	water	ECA996	B	10	norm.n	39.3333333333333
20180504	parentdels	NA	NA	8	bleomycin	water	ECA998	B	11	norm.n	3.33333333333333
20180504	parentdels	NA	NA	8	bleomycin	water	ECA1047	B	2	norm.n	13
20180504	parentdels	NA	NA	8	bleomycin	water	ECA1053	B	4	norm.n	14
20180504	parentdels	NA	NA	8	bleomycin	water	ECA622	B	5	norm.n	17
20180504	parentdels	NA	NA	8	bleomycin	water	ECA1012	B	6	norm.n	20.3333333333333
20180504	parentdels	NA	NA	8	bleomycin	water	ECA1013	B	7	norm.n	30
20180504	parentdels	NA	NA	8	bleomycin	water	ECA687	B	8	norm.n	29
20180504	parentdels	NA	NA	8	bleomycin	water	ECA696	B	9	norm.n	22.6666666666667
20180504	parentdels	NA	NA	8	bleomycin	water	CB4856	C	1	norm.n	24.3333333333333
20180504	parentdels	NA	NA	8	bleomycin	water	ECA996	C	10	norm.n	19
20180504	parentdels	NA	NA	8	bleomycin	water	ECA998	C	11	norm.n	16.6666666666667
20180504	parentdels	NA	NA	8	bleomycin	water	ECA1053	C	4	norm.n	15
20180504	parentdels	NA	NA	8	bleomycin	water	ECA622	C	5	norm.n	19.5
20180504	parentdels	NA	NA	8	bleomycin	water	ECA1013	C	7	norm.n	7.66666666666667
20180504	parentdels	NA	NA	8	bleomycin	water	ECA687	C	8	norm.n	25
20180504	parentdels	NA	NA	8	bleomycin	water	ECA696	C	9	norm.n	35
20180504	parentdels	NA	NA	8	bleomycin	water	CB4856	D	1	norm.n	10
20180504	parentdels	NA	NA	8	bleomycin	water	ECA996	D	10	norm.n	23.6666666666667
20180504	parentdels	NA	NA	8	bleomycin	water	ECA622	D	5	norm.n	14.3333333333333
20180504	parentdels	NA	NA	8	bleomycin	water	ECA1012	D	6	norm.n	4
20180504	parentdels	NA	NA	8	bleomycin	water	ECA1013	D	7	norm.n	24.3333333333333
20180504	parentdels	NA	NA	8	bleomycin	water	ECA687	D	8	norm.n	38.3333333333333
20180504	parentdels	NA	NA	8	bleomycin	water	ECA696	D	9	norm.n	26
20180504	parentdels	NA	NA	8	bleomycin	water	CB4856	E	1	norm.n	17
20180504	parentdels	NA	NA	8	bleomycin	water	ECA998	E	11	norm.n	17.6666666666667
20180504	parentdels	NA	NA	8	bleomycin	water	ECA1053	E	4	norm.n	15
20180504	parentdels	NA	NA	8	bleomycin	water	ECA622	E	5	norm.n	21.6666666666667
20180504	parentdels	NA	NA	8	bleomycin	water	ECA1013	E	7	norm.n	14
20180504	parentdels	NA	NA	8	bleomycin	water	ECA687	E	8	norm.n	8
20180504	parentdels	NA	NA	8	bleomycin	water	ECA696	E	9	norm.n	15.3333333333333
20180504	parentdels	NA	NA	8	bleomycin	water	CB4856	F	1	norm.n	2.33333333333333
20180504	parentdels	NA	NA	8	bleomycin	water	ECA996	F	10	norm.n	30.5
20180504	parentdels	NA	NA	8	bleomycin	water	ECA998	F	11	norm.n	14
20180504	parentdels	NA	NA	8	bleomycin	water	ECA1047	F	2	norm.n	41
20180504	parentdels	NA	NA	8	bleomycin	water	ECA1053	F	4	norm.n	46
20180504	parentdels	NA	NA	8	bleomycin	water	ECA687	F	8	norm.n	53.3333333333333
20180504	parentdels	NA	NA	8	bleomycin	water	ECA696	F	9	norm.n	33
20180504	parentdels	NA	NA	8	bleomycin	water	CB4856	G	1	norm.n	48.3333333333333
20180504	parentdels	NA	NA	8	bleomycin	water	ECA996	G	10	norm.n	36.3333333333333
20180504	parentdels	NA	NA	8	bleomycin	water	ECA998	G	11	norm.n	22
20180504	parentdels	NA	NA	8	bleomycin	water	ECA1047	G	2	norm.n	22
20180504	parentdels	NA	NA	8	bleomycin	water	ECA1012	G	6	norm.n	39
20180504	parentdels	NA	NA	8	bleomycin	water	ECA1013	G	7	norm.n	32.6666666666667
20180504	parentdels	NA	NA	8	bleomycin	water	ECA687	G	8	norm.n	28.6666666666667
20180504	parentdels	NA	NA	8	bleomycin	water	ECA696	G	9	norm.n	40.6666666666667
20180504	parentdels	NA	NA	9	water	NA	N2	A	1	norm.n	80.3333333333333
20180504	parentdels	NA	NA	9	water	NA	ECA699	A	10	norm.n	111.333333333333
20180504	parentdels	NA	NA	9	water	NA	ECA1051	A	2	norm.n	65.6666666666667
20180504	parentdels	NA	NA	9	water	NA	ECA623	A	4	norm.n	38.6666666666667
20180504	parentdels	NA	NA	9	water	NA	ECA624	A	5	norm.n	66
20180504	parentdels	NA	NA	9	water	NA	ECA697	A	6	norm.n	31.3333333333333
20180504	parentdels	NA	NA	9	water	NA	ECA698	A	7	norm.n	104
20180504	parentdels	NA	NA	9	water	NA	ECA692	A	8	norm.n	39.6666666666667
20180504	parentdels	NA	NA	9	water	NA	ECA693	A	9	norm.n	41.6666666666667
20180504	parentdels	NA	NA	9	water	NA	N2	B	1	norm.n	113
20180504	parentdels	NA	NA	9	water	NA	ECA699	B	10	norm.n	22
20180504	parentdels	NA	NA	9	water	NA	ECA700	B	11	norm.n	66
20180504	parentdels	NA	NA	9	water	NA	ECA1051	B	2	norm.n	16
20180504	parentdels	NA	NA	9	water	NA	ECA1052	B	3	norm.n	41
20180504	parentdels	NA	NA	9	water	NA	ECA623	B	4	norm.n	79.6666666666667
20180504	parentdels	NA	NA	9	water	NA	ECA624	B	5	norm.n	39.3333333333333
20180504	parentdels	NA	NA	9	water	NA	ECA697	B	6	norm.n	36.6666666666667
20180504	parentdels	NA	NA	9	water	NA	ECA698	B	7	norm.n	77.3333333333333
20180504	parentdels	NA	NA	9	water	NA	ECA692	B	8	norm.n	132.666666666667
20180504	parentdels	NA	NA	9	water	NA	ECA693	B	9	norm.n	24.3333333333333
20180504	parentdels	NA	NA	9	water	NA	N2	C	1	norm.n	5.33333333333333
20180504	parentdels	NA	NA	9	water	NA	ECA699	C	10	norm.n	28.3333333333333
20180504	parentdels	NA	NA	9	water	NA	ECA700	C	11	norm.n	67.3333333333333
20180504	parentdels	NA	NA	9	water	NA	ECA1051	C	2	norm.n	69.3333333333333
20180504	parentdels	NA	NA	9	water	NA	ECA1052	C	3	norm.n	31.6666666666667
20180504	parentdels	NA	NA	9	water	NA	ECA623	C	4	norm.n	34.6666666666667
20180504	parentdels	NA	NA	9	water	NA	ECA624	C	5	norm.n	101.666666666667
20180504	parentdels	NA	NA	9	water	NA	ECA697	C	6	norm.n	91.6666666666667
20180504	parentdels	NA	NA	9	water	NA	ECA698	C	7	norm.n	97
20180504	parentdels	NA	NA	9	water	NA	ECA692	C	8	norm.n	84.6666666666667
20180504	parentdels	NA	NA	9	water	NA	ECA693	C	9	norm.n	55.6666666666667
20180504	parentdels	NA	NA	9	water	NA	N2	D	1	norm.n	95.3333333333333
20180504	parentdels	NA	NA	9	water	NA	ECA699	D	10	norm.n	78.3333333333333
20180504	parentdels	NA	NA	9	water	NA	ECA700	D	11	norm.n	78.3333333333333
20180504	parentdels	NA	NA	9	water	NA	ECA1051	D	2	norm.n	38.3333333333333
20180504	parentdels	NA	NA	9	water	NA	ECA623	D	4	norm.n	43
20180504	parentdels	NA	NA	9	water	NA	ECA624	D	5	norm.n	125
20180504	parentdels	NA	NA	9	water	NA	ECA697	D	6	norm.n	67
20180504	parentdels	NA	NA	9	water	NA	ECA698	D	7	norm.n	77
20180504	parentdels	NA	NA	9	water	NA	ECA692	D	8	norm.n	79.6666666666667
20180504	parentdels	NA	NA	9	water	NA	ECA693	D	9	norm.n	68.6666666666667
20180504	parentdels	NA	NA	9	water	NA	N2	E	1	norm.n	15.3333333333333
20180504	parentdels	NA	NA	9	water	NA	ECA699	E	10	norm.n	42.6666666666667
20180504	parentdels	NA	NA	9	water	NA	ECA700	E	11	norm.n	60
20180504	parentdels	NA	NA	9	water	NA	ECA1051	E	2	norm.n	107.666666666667
20180504	parentdels	NA	NA	9	water	NA	ECA1052	E	3	norm.n	83
20180504	parentdels	NA	NA	9	water	NA	ECA623	E	4	norm.n	73
20180504	parentdels	NA	NA	9	water	NA	ECA624	E	5	norm.n	122
20180504	parentdels	NA	NA	9	water	NA	ECA697	E	6	norm.n	98
20180504	parentdels	NA	NA	9	water	NA	ECA698	E	7	norm.n	77.3333333333333
20180504	parentdels	NA	NA	9	water	NA	ECA692	E	8	norm.n	48
20180504	parentdels	NA	NA	9	water	NA	ECA693	E	9	norm.n	84.6666666666667
20180504	parentdels	NA	NA	9	water	NA	N2	F	1	norm.n	89.3333333333333
20180504	parentdels	NA	NA	9	water	NA	ECA699	F	10	norm.n	111
20180504	parentdels	NA	NA	9	water	NA	ECA700	F	11	norm.n	12.3333333333333
20180504	parentdels	NA	NA	9	water	NA	ECA1051	F	2	norm.n	97.3333333333333
20180504	parentdels	NA	NA	9	water	NA	ECA1052	F	3	norm.n	24
20180504	parentdels	NA	NA	9	water	NA	ECA623	F	4	norm.n	49.3333333333333
20180504	parentdels	NA	NA	9	water	NA	ECA624	F	5	norm.n	102.333333333333
20180504	parentdels	NA	NA	9	water	NA	ECA697	F	6	norm.n	54
20180504	parentdels	NA	NA	9	water	NA	ECA698	F	7	norm.n	57
20180504	parentdels	NA	NA	9	water	NA	ECA692	F	8	norm.n	10.6666666666667
20180504	parentdels	NA	NA	9	water	NA	ECA693	F	9	norm.n	106
20180504	parentdels	NA	NA	9	water	NA	N2	G	1	norm.n	38.3333333333333
20180504	parentdels	NA	NA	9	water	NA	ECA699	G	10	norm.n	4.33333333333333
20180504	parentdels	NA	NA	9	water	NA	ECA700	G	11	norm.n	74.6666666666667
20180504	parentdels	NA	NA	9	water	NA	ECA1051	G	2	norm.n	44.6666666666667
20180504	parentdels	NA	NA	9	water	NA	ECA1052	G	3	norm.n	71.3333333333333
20180504	parentdels	NA	NA	9	water	NA	ECA623	G	4	norm.n	79.6666666666667
20180504	parentdels	NA	NA	9	water	NA	ECA624	G	5	norm.n	116
20180504	parentdels	NA	NA	9	water	NA	ECA697	G	6	norm.n	55
20180504	parentdels	NA	NA	9	water	NA	ECA698	G	7	norm.n	47.6666666666667
20180504	parentdels	NA	NA	9	water	NA	ECA692	G	8	norm.n	86.6666666666667
20180504	parentdels	NA	NA	9	water	NA	ECA693	G	9	norm.n	22
20180504	parentdels	NA	NA	10	water	NA	CB4856	A	1	norm.n	81.6666666666667
20180504	parentdels	NA	NA	10	water	NA	ECA996	A	10	norm.n	25.6666666666667
20180504	parentdels	NA	NA	10	water	NA	ECA998	A	11	norm.n	54
20180504	parentdels	NA	NA	10	water	NA	ECA1053	A	4	norm.n	86
20180504	parentdels	NA	NA	10	water	NA	ECA622	A	5	norm.n	33
20180504	parentdels	NA	NA	10	water	NA	ECA1012	A	6	norm.n	39
20180504	parentdels	NA	NA	10	water	NA	ECA1013	A	7	norm.n	65
20180504	parentdels	NA	NA	10	water	NA	ECA687	A	8	norm.n	78.3333333333333
20180504	parentdels	NA	NA	10	water	NA	ECA696	A	9	norm.n	88
20180504	parentdels	NA	NA	10	water	NA	CB4856	B	1	norm.n	45.3333333333333
20180504	parentdels	NA	NA	10	water	NA	ECA996	B	10	norm.n	27.6666666666667
20180504	parentdels	NA	NA	10	water	NA	ECA998	B	11	norm.n	71.6666666666667
20180504	parentdels	NA	NA	10	water	NA	ECA1048	B	3	norm.n	50
20180504	parentdels	NA	NA	10	water	NA	ECA1053	B	4	norm.n	61.3333333333333
20180504	parentdels	NA	NA	10	water	NA	ECA622	B	5	norm.n	116.666666666667
20180504	parentdels	NA	NA	10	water	NA	ECA1012	B	6	norm.n	47.6666666666667
20180504	parentdels	NA	NA	10	water	NA	ECA1013	B	7	norm.n	40.3333333333333
20180504	parentdels	NA	NA	10	water	NA	ECA687	B	8	norm.n	68.6666666666667
20180504	parentdels	NA	NA	10	water	NA	ECA696	B	9	norm.n	41.3333333333333
20180504	parentdels	NA	NA	10	water	NA	CB4856	C	1	norm.n	82.6666666666667
20180504	parentdels	NA	NA	10	water	NA	ECA996	C	10	norm.n	23.6666666666667
20180504	parentdels	NA	NA	10	water	NA	ECA998	C	11	norm.n	9.33333333333333
20180504	parentdels	NA	NA	10	water	NA	ECA1053	C	4	norm.n	82
20180504	parentdels	NA	NA	10	water	NA	ECA622	C	5	norm.n	41.6666666666667
20180504	parentdels	NA	NA	10	water	NA	ECA1012	C	6	norm.n	38.3333333333333
20180504	parentdels	NA	NA	10	water	NA	ECA1013	C	7	norm.n	69
20180504	parentdels	NA	NA	10	water	NA	ECA687	C	8	norm.n	71.3333333333333
20180504	parentdels	NA	NA	10	water	NA	ECA696	C	9	norm.n	50.6666666666667
20180504	parentdels	NA	NA	10	water	NA	CB4856	D	1	norm.n	19
20180504	parentdels	NA	NA	10	water	NA	ECA996	D	10	norm.n	26
20180504	parentdels	NA	NA	10	water	NA	ECA998	D	11	norm.n	38.6666666666667
20180504	parentdels	NA	NA	10	water	NA	ECA1053	D	4	norm.n	58.6666666666667
20180504	parentdels	NA	NA	10	water	NA	ECA622	D	5	norm.n	15
20180504	parentdels	NA	NA	10	water	NA	ECA1012	D	6	norm.n	67.3333333333333
20180504	parentdels	NA	NA	10	water	NA	ECA1013	D	7	norm.n	33
20180504	parentdels	NA	NA	10	water	NA	ECA687	D	8	norm.n	126.666666666667
20180504	parentdels	NA	NA	10	water	NA	ECA696	D	9	norm.n	11.6666666666667
20180504	parentdels	NA	NA	10	water	NA	CB4856	E	1	norm.n	63.3333333333333
20180504	parentdels	NA	NA	10	water	NA	ECA996	E	10	norm.n	38.3333333333333
20180504	parentdels	NA	NA	10	water	NA	ECA998	E	11	norm.n	4.33333333333333
20180504	parentdels	NA	NA	10	water	NA	ECA1047	E	2	norm.n	105
20180504	parentdels	NA	NA	10	water	NA	ECA1053	E	4	norm.n	43
20180504	parentdels	NA	NA	10	water	NA	ECA622	E	5	norm.n	91.6666666666667
20180504	parentdels	NA	NA	10	water	NA	ECA1012	E	6	norm.n	80
20180504	parentdels	NA	NA	10	water	NA	ECA1013	E	7	norm.n	67
20180504	parentdels	NA	NA	10	water	NA	ECA687	E	8	norm.n	142.333333333333
20180504	parentdels	NA	NA	10	water	NA	ECA696	E	9	norm.n	50.6666666666667
20180504	parentdels	NA	NA	10	water	NA	CB4856	F	1	norm.n	22
20180504	parentdels	NA	NA	10	water	NA	ECA996	F	10	norm.n	39.6666666666667
20180504	parentdels	NA	NA	10	water	NA	ECA998	F	11	norm.n	3.66666666666667
20180504	parentdels	NA	NA	10	water	NA	ECA1047	F	2	norm.n	13
20180504	parentdels	NA	NA	10	water	NA	ECA622	F	5	norm.n	37
20180504	parentdels	NA	NA	10	water	NA	ECA1012	F	6	norm.n	12
20180504	parentdels	NA	NA	10	water	NA	ECA1013	F	7	norm.n	62.6666666666667
20180504	parentdels	NA	NA	10	water	NA	ECA687	F	8	norm.n	97
20180504	parentdels	NA	NA	10	water	NA	ECA696	F	9	norm.n	37
20180504	parentdels	NA	NA	10	water	NA	CB4856	G	1	norm.n	30
20180504	parentdels	NA	NA	10	water	NA	ECA996	G	10	norm.n	43.6666666666667
20180504	parentdels	NA	NA	10	water	NA	ECA998	G	11	norm.n	3
20180504	parentdels	NA	NA	10	water	NA	ECA1053	G	4	norm.n	76.5
20180504	parentdels	NA	NA	10	water	NA	ECA622	G	5	norm.n	93.3333333333333
20180504	parentdels	NA	NA	10	water	NA	ECA1013	G	7	norm.n	88.3333333333333
20180504	parentdels	NA	NA	10	water	NA	ECA687	G	8	norm.n	92.3333333333333
20180504	parentdels	NA	NA	10	water	NA	ECA696	G	9	norm.n	38.3333333333333
20180504	parentdels	NA	NA	11	bleomycin	water	N2	A	1	norm.n	9.33333333333333
20180504	parentdels	NA	NA	11	bleomycin	water	ECA699	A	10	norm.n	13.6666666666667
20180504	parentdels	NA	NA	11	bleomycin	water	ECA700	A	11	norm.n	20
20180504	parentdels	NA	NA	11	bleomycin	water	ECA1051	A	2	norm.n	14.3333333333333
20180504	parentdels	NA	NA	11	bleomycin	water	ECA623	A	4	norm.n	22
20180504	parentdels	NA	NA	11	bleomycin	water	ECA624	A	5	norm.n	18
20180504	parentdels	NA	NA	11	bleomycin	water	ECA698	A	7	norm.n	12.6666666666667
20180504	parentdels	NA	NA	11	bleomycin	water	ECA692	A	8	norm.n	10.3333333333333
20180504	parentdels	NA	NA	11	bleomycin	water	ECA693	A	9	norm.n	5.66666666666667
20180504	parentdels	NA	NA	11	bleomycin	water	N2	B	1	norm.n	22
20180504	parentdels	NA	NA	11	bleomycin	water	ECA699	B	10	norm.n	9
20180504	parentdels	NA	NA	11	bleomycin	water	ECA700	B	11	norm.n	17
20180504	parentdels	NA	NA	11	bleomycin	water	ECA1051	B	2	norm.n	14.3333333333333
20180504	parentdels	NA	NA	11	bleomycin	water	ECA623	B	4	norm.n	12.6666666666667
20180504	parentdels	NA	NA	11	bleomycin	water	ECA624	B	5	norm.n	12.6666666666667
20180504	parentdels	NA	NA	11	bleomycin	water	ECA697	B	6	norm.n	14
20180504	parentdels	NA	NA	11	bleomycin	water	ECA698	B	7	norm.n	19.3333333333333
20180504	parentdels	NA	NA	11	bleomycin	water	ECA692	B	8	norm.n	12
20180504	parentdels	NA	NA	11	bleomycin	water	ECA693	B	9	norm.n	22.6666666666667
20180504	parentdels	NA	NA	11	bleomycin	water	N2	C	1	norm.n	23.3333333333333
20180504	parentdels	NA	NA	11	bleomycin	water	ECA699	C	10	norm.n	4.66666666666667
20180504	parentdels	NA	NA	11	bleomycin	water	ECA700	C	11	norm.n	11
20180504	parentdels	NA	NA	11	bleomycin	water	ECA1051	C	2	norm.n	8
20180504	parentdels	NA	NA	11	bleomycin	water	ECA623	C	4	norm.n	3.66666666666667
20180504	parentdels	NA	NA	11	bleomycin	water	ECA624	C	5	norm.n	17.3333333333333
20180504	parentdels	NA	NA	11	bleomycin	water	ECA697	C	6	norm.n	12.6666666666667
20180504	parentdels	NA	NA	11	bleomycin	water	ECA698	C	7	norm.n	11
20180504	parentdels	NA	NA	11	bleomycin	water	ECA692	C	8	norm.n	15
20180504	parentdels	NA	NA	11	bleomycin	water	ECA693	C	9	norm.n	6.66666666666667
20180504	parentdels	NA	NA	11	bleomycin	water	N2	D	1	norm.n	11.3333333333333
20180504	parentdels	NA	NA	11	bleomycin	water	ECA699	D	10	norm.n	5.66666666666667
20180504	parentdels	NA	NA	11	bleomycin	water	ECA700	D	11	norm.n	3.66666666666667
20180504	parentdels	NA	NA	11	bleomycin	water	ECA1051	D	2	norm.n	9
20180504	parentdels	NA	NA	11	bleomycin	water	ECA623	D	4	norm.n	12.6666666666667
20180504	parentdels	NA	NA	11	bleomycin	water	ECA624	D	5	norm.n	16.3333333333333
20180504	parentdels	NA	NA	11	bleomycin	water	ECA697	D	6	norm.n	20.6666666666667
20180504	parentdels	NA	NA	11	bleomycin	water	ECA698	D	7	norm.n	4.66666666666667
20180504	parentdels	NA	NA	11	bleomycin	water	ECA692	D	8	norm.n	4.66666666666667
20180504	parentdels	NA	NA	11	bleomycin	water	ECA693	D	9	norm.n	9
20180504	parentdels	NA	NA	11	bleomycin	water	ECA699	E	10	norm.n	15.3333333333333
20180504	parentdels	NA	NA	11	bleomycin	water	ECA700	E	11	norm.n	9.66666666666667
20180504	parentdels	NA	NA	11	bleomycin	water	ECA1051	E	2	norm.n	4.66666666666667
20180504	parentdels	NA	NA	11	bleomycin	water	ECA623	E	4	norm.n	15.3333333333333
20180504	parentdels	NA	NA	11	bleomycin	water	ECA624	E	5	norm.n	9
20180504	parentdels	NA	NA	11	bleomycin	water	ECA697	E	6	norm.n	5.33333333333333
20180504	parentdels	NA	NA	11	bleomycin	water	ECA698	E	7	norm.n	11.3333333333333
20180504	parentdels	NA	NA	11	bleomycin	water	ECA692	E	8	norm.n	5.66666666666667
20180504	parentdels	NA	NA	11	bleomycin	water	ECA693	E	9	norm.n	17.3333333333333
20180504	parentdels	NA	NA	11	bleomycin	water	N2	F	1	norm.n	14.3333333333333
20180504	parentdels	NA	NA	11	bleomycin	water	ECA699	F	10	norm.n	16.6666666666667
20180504	parentdels	NA	NA	11	bleomycin	water	ECA700	F	11	norm.n	10.3333333333333
20180504	parentdels	NA	NA	11	bleomycin	water	ECA1051	F	2	norm.n	6.33333333333333
20180504	parentdels	NA	NA	11	bleomycin	water	ECA623	F	4	norm.n	20
20180504	parentdels	NA	NA	11	bleomycin	water	ECA624	F	5	norm.n	7.66666666666667
20180504	parentdels	NA	NA	11	bleomycin	water	ECA697	F	6	norm.n	20
20180504	parentdels	NA	NA	11	bleomycin	water	ECA698	F	7	norm.n	11.6666666666667
20180504	parentdels	NA	NA	11	bleomycin	water	ECA692	F	8	norm.n	7.33333333333333
20180504	parentdels	NA	NA	11	bleomycin	water	ECA693	F	9	norm.n	13.3333333333333
20180504	parentdels	NA	NA	11	bleomycin	water	N2	G	1	norm.n	18.6666666666667
20180504	parentdels	NA	NA	11	bleomycin	water	ECA699	G	10	norm.n	14.3333333333333
20180504	parentdels	NA	NA	11	bleomycin	water	ECA700	G	11	norm.n	12.3333333333333
20180504	parentdels	NA	NA	11	bleomycin	water	ECA1051	G	2	norm.n	11
20180504	parentdels	NA	NA	11	bleomycin	water	ECA623	G	4	norm.n	13.3333333333333
20180504	parentdels	NA	NA	11	bleomycin	water	ECA624	G	5	norm.n	14.6666666666667
20180504	parentdels	NA	NA	11	bleomycin	water	ECA697	G	6	norm.n	14.6666666666667
20180504	parentdels	NA	NA	11	bleomycin	water	ECA698	G	7	norm.n	12.3333333333333
20180504	parentdels	NA	NA	11	bleomycin	water	ECA692	G	8	norm.n	35
20180504	parentdels	NA	NA	12	bleomycin	water	CB4856	A	1	norm.n	19.6666666666667
20180504	parentdels	NA	NA	12	bleomycin	water	ECA998	A	11	norm.n	23.3333333333333
20180504	parentdels	NA	NA	12	bleomycin	water	ECA1047	A	2	norm.n	13
20180504	parentdels	NA	NA	12	bleomycin	water	ECA1048	A	3	norm.n	17.5
20180504	parentdels	NA	NA	12	bleomycin	water	ECA1053	A	4	norm.n	18.3333333333333
20180504	parentdels	NA	NA	12	bleomycin	water	ECA622	A	5	norm.n	19.6666666666667
20180504	parentdels	NA	NA	12	bleomycin	water	ECA1012	A	6	norm.n	32
20180504	parentdels	NA	NA	12	bleomycin	water	ECA1013	A	7	norm.n	13
20180504	parentdels	NA	NA	12	bleomycin	water	ECA687	A	8	norm.n	49
20180504	parentdels	NA	NA	12	bleomycin	water	ECA696	A	9	norm.n	14.6666666666667
20180504	parentdels	NA	NA	12	bleomycin	water	CB4856	B	1	norm.n	24
20180504	parentdels	NA	NA	12	bleomycin	water	ECA996	B	10	norm.n	23
20180504	parentdels	NA	NA	12	bleomycin	water	ECA998	B	11	norm.n	12.3333333333333
20180504	parentdels	NA	NA	12	bleomycin	water	ECA1047	B	2	norm.n	13
20180504	parentdels	NA	NA	12	bleomycin	water	ECA1053	B	4	norm.n	15.6666666666667
20180504	parentdels	NA	NA	12	bleomycin	water	ECA622	B	5	norm.n	17.6666666666667
20180504	parentdels	NA	NA	12	bleomycin	water	ECA1012	B	6	norm.n	8
20180504	parentdels	NA	NA	12	bleomycin	water	ECA1013	B	7	norm.n	34.3333333333333
20180504	parentdels	NA	NA	12	bleomycin	water	ECA687	B	8	norm.n	55.3333333333333
20180504	parentdels	NA	NA	12	bleomycin	water	ECA696	B	9	norm.n	7
20180504	parentdels	NA	NA	12	bleomycin	water	CB4856	C	1	norm.n	59
20180504	parentdels	NA	NA	12	bleomycin	water	ECA996	C	10	norm.n	8.66666666666667
20180504	parentdels	NA	NA	12	bleomycin	water	ECA998	C	11	norm.n	16.6666666666667
20180504	parentdels	NA	NA	12	bleomycin	water	ECA1047	C	2	norm.n	23
20180504	parentdels	NA	NA	12	bleomycin	water	ECA1053	C	4	norm.n	16
20180504	parentdels	NA	NA	12	bleomycin	water	ECA622	C	5	norm.n	28.3333333333333
20180504	parentdels	NA	NA	12	bleomycin	water	ECA1012	C	6	norm.n	7
20180504	parentdels	NA	NA	12	bleomycin	water	ECA1013	C	7	norm.n	9
20180504	parentdels	NA	NA	12	bleomycin	water	ECA687	C	8	norm.n	21.6666666666667
20180504	parentdels	NA	NA	12	bleomycin	water	ECA696	C	9	norm.n	12.6666666666667
20180504	parentdels	NA	NA	12	bleomycin	water	CB4856	D	1	norm.n	61.6666666666667
20180504	parentdels	NA	NA	12	bleomycin	water	ECA996	D	10	norm.n	25
20180504	parentdels	NA	NA	12	bleomycin	water	ECA998	D	11	norm.n	17.6666666666667
20180504	parentdels	NA	NA	12	bleomycin	water	ECA1047	D	2	norm.n	5
20180504	parentdels	NA	NA	12	bleomycin	water	ECA1048	D	3	norm.n	9.5
20180504	parentdels	NA	NA	12	bleomycin	water	ECA622	D	5	norm.n	10
20180504	parentdels	NA	NA	12	bleomycin	water	ECA1012	D	6	norm.n	25.3333333333333
20180504	parentdels	NA	NA	12	bleomycin	water	ECA1013	D	7	norm.n	23.6666666666667
20180504	parentdels	NA	NA	12	bleomycin	water	ECA687	D	8	norm.n	18
20180504	parentdels	NA	NA	12	bleomycin	water	ECA696	D	9	norm.n	9
20180504	parentdels	NA	NA	12	bleomycin	water	CB4856	E	1	norm.n	36.6666666666667
20180504	parentdels	NA	NA	12	bleomycin	water	ECA996	E	10	norm.n	17.3333333333333
20180504	parentdels	NA	NA	12	bleomycin	water	ECA998	E	11	norm.n	28.6666666666667
20180504	parentdels	NA	NA	12	bleomycin	water	ECA1047	E	2	norm.n	8
20180504	parentdels	NA	NA	12	bleomycin	water	ECA1053	E	4	norm.n	16.3333333333333
20180504	parentdels	NA	NA	12	bleomycin	water	ECA1012	E	6	norm.n	4.33333333333333
20180504	parentdels	NA	NA	12	bleomycin	water	ECA1013	E	7	norm.n	12
20180504	parentdels	NA	NA	12	bleomycin	water	ECA687	E	8	norm.n	73.3333333333333
20180504	parentdels	NA	NA	12	bleomycin	water	CB4856	F	1	norm.n	40.6666666666667
20180504	parentdels	NA	NA	12	bleomycin	water	ECA996	F	10	norm.n	5.33333333333333
20180504	parentdels	NA	NA	12	bleomycin	water	ECA998	F	11	norm.n	18
20180504	parentdels	NA	NA	12	bleomycin	water	ECA1047	F	2	norm.n	31
20180504	parentdels	NA	NA	12	bleomycin	water	ECA1048	F	3	norm.n	17.6666666666667
20180504	parentdels	NA	NA	12	bleomycin	water	ECA1053	F	4	norm.n	18
20180504	parentdels	NA	NA	12	bleomycin	water	ECA1012	F	6	norm.n	5.66666666666667
20180504	parentdels	NA	NA	12	bleomycin	water	ECA1013	F	7	norm.n	41
20180504	parentdels	NA	NA	12	bleomycin	water	ECA687	F	8	norm.n	24
20180504	parentdels	NA	NA	12	bleomycin	water	ECA696	F	9	norm.n	13.5
20180504	parentdels	NA	NA	12	bleomycin	water	CB4856	G	1	norm.n	23.3333333333333
20180504	parentdels	NA	NA	12	bleomycin	water	ECA996	G	10	norm.n	29.6666666666667
20180504	parentdels	NA	NA	12	bleomycin	water	ECA998	G	11	norm.n	31.3333333333333
20180504	parentdels	NA	NA	12	bleomycin	water	ECA1053	G	4	norm.n	12.3333333333333
20180504	parentdels	NA	NA	12	bleomycin	water	ECA622	G	5	norm.n	23
20180504	parentdels	NA	NA	12	bleomycin	water	ECA1012	G	6	norm.n	6.33333333333333
20180504	parentdels	NA	NA	12	bleomycin	water	ECA1013	G	7	norm.n	33.6666666666667
20180504	parentdels	NA	NA	12	bleomycin	water	ECA687	G	8	norm.n	50
20180504	parentdels	NA	NA	13	water	NA	N2	A	1	norm.n	59
20180504	parentdels	NA	NA	13	water	NA	ECA699	A	10	norm.n	95.3333333333333
20180504	parentdels	NA	NA	13	water	NA	ECA700	A	11	norm.n	28.3333333333333
20180504	parentdels	NA	NA	13	water	NA	ECA1051	A	2	norm.n	43
20180504	parentdels	NA	NA	13	water	NA	ECA1052	A	3	norm.n	86
20180504	parentdels	NA	NA	13	water	NA	ECA623	A	4	norm.n	7
20180504	parentdels	NA	NA	13	water	NA	ECA624	A	5	norm.n	89.6666666666667
20180504	parentdels	NA	NA	13	water	NA	ECA697	A	6	norm.n	85
20180504	parentdels	NA	NA	13	water	NA	ECA692	A	8	norm.n	28.3333333333333
20180504	parentdels	NA	NA	13	water	NA	ECA693	A	9	norm.n	31.6666666666667
20180504	parentdels	NA	NA	13	water	NA	N2	B	1	norm.n	95.6666666666667
20180504	parentdels	NA	NA	13	water	NA	ECA699	B	10	norm.n	46.3333333333333
20180504	parentdels	NA	NA	13	water	NA	ECA700	B	11	norm.n	40
20180504	parentdels	NA	NA	13	water	NA	ECA1051	B	2	norm.n	10
20180504	parentdels	NA	NA	13	water	NA	ECA1052	B	3	norm.n	65
20180504	parentdels	NA	NA	13	water	NA	ECA623	B	4	norm.n	77
20180504	parentdels	NA	NA	13	water	NA	ECA624	B	5	norm.n	91
20180504	parentdels	NA	NA	13	water	NA	ECA697	B	6	norm.n	57
20180504	parentdels	NA	NA	13	water	NA	ECA692	B	8	norm.n	25
20180504	parentdels	NA	NA	13	water	NA	ECA693	B	9	norm.n	34
20180504	parentdels	NA	NA	13	water	NA	N2	C	1	norm.n	32
20180504	parentdels	NA	NA	13	water	NA	ECA699	C	10	norm.n	79.3333333333333
20180504	parentdels	NA	NA	13	water	NA	ECA700	C	11	norm.n	52.3333333333333
20180504	parentdels	NA	NA	13	water	NA	ECA1051	C	2	norm.n	11.6666666666667
20180504	parentdels	NA	NA	13	water	NA	ECA1052	C	3	norm.n	86.5
20180504	parentdels	NA	NA	13	water	NA	ECA623	C	4	norm.n	58
20180504	parentdels	NA	NA	13	water	NA	ECA624	C	5	norm.n	87.3333333333333
20180504	parentdels	NA	NA	13	water	NA	ECA697	C	6	norm.n	30.3333333333333
20180504	parentdels	NA	NA	13	water	NA	ECA698	C	7	norm.n	59.6666666666667
20180504	parentdels	NA	NA	13	water	NA	ECA692	C	8	norm.n	62.3333333333333
20180504	parentdels	NA	NA	13	water	NA	ECA693	C	9	norm.n	10.6666666666667
20180504	parentdels	NA	NA	13	water	NA	N2	D	1	norm.n	71
20180504	parentdels	NA	NA	13	water	NA	ECA699	D	10	norm.n	59
20180504	parentdels	NA	NA	13	water	NA	ECA700	D	11	norm.n	27.3333333333333
20180504	parentdels	NA	NA	13	water	NA	ECA1051	D	2	norm.n	110
20180504	parentdels	NA	NA	13	water	NA	ECA1052	D	3	norm.n	65
20180504	parentdels	NA	NA	13	water	NA	ECA623	D	4	norm.n	78.6666666666667
20180504	parentdels	NA	NA	13	water	NA	ECA624	D	5	norm.n	115.333333333333
20180504	parentdels	NA	NA	13	water	NA	ECA697	D	6	norm.n	92.6666666666667
20180504	parentdels	NA	NA	13	water	NA	ECA698	D	7	norm.n	67
20180504	parentdels	NA	NA	13	water	NA	ECA692	D	8	norm.n	60
20180504	parentdels	NA	NA	13	water	NA	ECA693	D	9	norm.n	38
20180504	parentdels	NA	NA	13	water	NA	N2	E	1	norm.n	20.6666666666667
20180504	parentdels	NA	NA	13	water	NA	ECA699	E	10	norm.n	104.333333333333
20180504	parentdels	NA	NA	13	water	NA	ECA700	E	11	norm.n	28.6666666666667
20180504	parentdels	NA	NA	13	water	NA	ECA1051	E	2	norm.n	94.5
20180504	parentdels	NA	NA	13	water	NA	ECA1052	E	3	norm.n	34
20180504	parentdels	NA	NA	13	water	NA	ECA623	E	4	norm.n	80.6666666666667
20180504	parentdels	NA	NA	13	water	NA	ECA697	E	6	norm.n	30.3333333333333
20180504	parentdels	NA	NA	13	water	NA	ECA698	E	7	norm.n	107.666666666667
20180504	parentdels	NA	NA	13	water	NA	ECA692	E	8	norm.n	21.3333333333333
20180504	parentdels	NA	NA	13	water	NA	ECA693	E	9	norm.n	38.3333333333333
20180504	parentdels	NA	NA	13	water	NA	N2	F	1	norm.n	16.6666666666667
20180504	parentdels	NA	NA	13	water	NA	ECA699	F	10	norm.n	97
20180504	parentdels	NA	NA	13	water	NA	ECA700	F	11	norm.n	30
20180504	parentdels	NA	NA	13	water	NA	ECA623	F	4	norm.n	74.3333333333333
20180504	parentdels	NA	NA	13	water	NA	ECA624	F	5	norm.n	81.3333333333333
20180504	parentdels	NA	NA	13	water	NA	ECA697	F	6	norm.n	68.6666666666667
20180504	parentdels	NA	NA	13	water	NA	ECA698	F	7	norm.n	62.3333333333333
20180504	parentdels	NA	NA	13	water	NA	ECA692	F	8	norm.n	78.6666666666667
20180504	parentdels	NA	NA	13	water	NA	ECA693	F	9	norm.n	27.6666666666667
20180504	parentdels	NA	NA	13	water	NA	N2	G	1	norm.n	89.6666666666667
20180504	parentdels	NA	NA	13	water	NA	ECA699	G	10	norm.n	84
20180504	parentdels	NA	NA	13	water	NA	ECA700	G	11	norm.n	34
20180504	parentdels	NA	NA	13	water	NA	ECA1051	G	2	norm.n	8
20180504	parentdels	NA	NA	13	water	NA	ECA623	G	4	norm.n	89
20180504	parentdels	NA	NA	13	water	NA	ECA624	G	5	norm.n	109.666666666667
20180504	parentdels	NA	NA	13	water	NA	ECA697	G	6	norm.n	78
20180504	parentdels	NA	NA	13	water	NA	ECA698	G	7	norm.n	45
20180504	parentdels	NA	NA	13	water	NA	ECA692	G	8	norm.n	33.3333333333333
20180504	parentdels	NA	NA	13	water	NA	ECA693	G	9	norm.n	6
20180504	parentdels	NA	NA	14	water	NA	CB4856	A	1	norm.n	105
20180504	parentdels	NA	NA	14	water	NA	ECA996	A	10	norm.n	4.33333333333333
20180504	parentdels	NA	NA	14	water	NA	ECA998	A	11	norm.n	26
20180504	parentdels	NA	NA	14	water	NA	ECA1053	A	4	norm.n	88.3333333333333
20180504	parentdels	NA	NA	14	water	NA	ECA622	A	5	norm.n	48.6666666666667
20180504	parentdels	NA	NA	14	water	NA	ECA1012	A	6	norm.n	68
20180504	parentdels	NA	NA	14	water	NA	ECA1013	A	7	norm.n	32.3333333333333
20180504	parentdels	NA	NA	14	water	NA	ECA687	A	8	norm.n	49
20180504	parentdels	NA	NA	14	water	NA	ECA696	A	9	norm.n	36.5
20180504	parentdels	NA	NA	14	water	NA	CB4856	B	1	norm.n	67.3333333333333
20180504	parentdels	NA	NA	14	water	NA	ECA996	B	10	norm.n	97.6666666666667
20180504	parentdels	NA	NA	14	water	NA	ECA998	B	11	norm.n	107
20180504	parentdels	NA	NA	14	water	NA	ECA1053	B	4	norm.n	56
20180504	parentdels	NA	NA	14	water	NA	ECA622	B	5	norm.n	91.6666666666667
20180504	parentdels	NA	NA	14	water	NA	ECA1012	B	6	norm.n	25.3333333333333
20180504	parentdels	NA	NA	14	water	NA	ECA1013	B	7	norm.n	60.3333333333333
20180504	parentdels	NA	NA	14	water	NA	ECA687	B	8	norm.n	93
20180504	parentdels	NA	NA	14	water	NA	ECA696	B	9	norm.n	41.3333333333333
20180504	parentdels	NA	NA	14	water	NA	CB4856	C	1	norm.n	88
20180504	parentdels	NA	NA	14	water	NA	ECA996	C	10	norm.n	76.3333333333333
20180504	parentdels	NA	NA	14	water	NA	ECA998	C	11	norm.n	10.3333333333333
20180504	parentdels	NA	NA	14	water	NA	ECA1047	C	2	norm.n	51
20180504	parentdels	NA	NA	14	water	NA	ECA1053	C	4	norm.n	68.5
20180504	parentdels	NA	NA	14	water	NA	ECA622	C	5	norm.n	69.6666666666667
20180504	parentdels	NA	NA	14	water	NA	ECA1012	C	6	norm.n	82.3333333333333
20180504	parentdels	NA	NA	14	water	NA	ECA1013	C	7	norm.n	11.6666666666667
20180504	parentdels	NA	NA	14	water	NA	ECA687	C	8	norm.n	69.6666666666667
20180504	parentdels	NA	NA	14	water	NA	ECA696	C	9	norm.n	66.3333333333333
20180504	parentdels	NA	NA	14	water	NA	CB4856	D	1	norm.n	75
20180504	parentdels	NA	NA	14	water	NA	ECA996	D	10	norm.n	95.6666666666667
20180504	parentdels	NA	NA	14	water	NA	ECA998	D	11	norm.n	116.666666666667
20180504	parentdels	NA	NA	14	water	NA	ECA1047	D	2	norm.n	62
20180504	parentdels	NA	NA	14	water	NA	ECA1048	D	3	norm.n	54
20180504	parentdels	NA	NA	14	water	NA	ECA1053	D	4	norm.n	117
20180504	parentdels	NA	NA	14	water	NA	ECA622	D	5	norm.n	65.3333333333333
20180504	parentdels	NA	NA	14	water	NA	ECA1012	D	6	norm.n	70.6666666666667
20180504	parentdels	NA	NA	14	water	NA	ECA1013	D	7	norm.n	84
20180504	parentdels	NA	NA	14	water	NA	ECA687	D	8	norm.n	46.6666666666667
20180504	parentdels	NA	NA	14	water	NA	ECA696	D	9	norm.n	77.6666666666667
20180504	parentdels	NA	NA	14	water	NA	CB4856	E	1	norm.n	35.6666666666667
20180504	parentdels	NA	NA	14	water	NA	ECA996	E	10	norm.n	121.333333333333
20180504	parentdels	NA	NA	14	water	NA	ECA998	E	11	norm.n	36.3333333333333
20180504	parentdels	NA	NA	14	water	NA	ECA1047	E	2	norm.n	103
20180504	parentdels	NA	NA	14	water	NA	ECA1053	E	4	norm.n	57
20180504	parentdels	NA	NA	14	water	NA	ECA622	E	5	norm.n	44.6666666666667
20180504	parentdels	NA	NA	14	water	NA	ECA1012	E	6	norm.n	139.5
20180504	parentdels	NA	NA	14	water	NA	ECA1013	E	7	norm.n	59.3333333333333
20180504	parentdels	NA	NA	14	water	NA	ECA687	E	8	norm.n	88.6666666666667
20180504	parentdels	NA	NA	14	water	NA	ECA696	E	9	norm.n	59.3333333333333
20180504	parentdels	NA	NA	14	water	NA	CB4856	F	1	norm.n	67.6666666666667
20180504	parentdels	NA	NA	14	water	NA	ECA996	F	10	norm.n	75.3333333333333
20180504	parentdels	NA	NA	14	water	NA	ECA998	F	11	norm.n	116.666666666667
20180504	parentdels	NA	NA	14	water	NA	ECA1047	F	2	norm.n	75.3333333333333
20180504	parentdels	NA	NA	14	water	NA	ECA1053	F	4	norm.n	104.666666666667
20180504	parentdels	NA	NA	14	water	NA	ECA622	F	5	norm.n	113
20180504	parentdels	NA	NA	14	water	NA	ECA1012	F	6	norm.n	73
20180504	parentdels	NA	NA	14	water	NA	ECA1013	F	7	norm.n	102
20180504	parentdels	NA	NA	14	water	NA	ECA687	F	8	norm.n	109.333333333333
20180504	parentdels	NA	NA	14	water	NA	ECA696	F	9	norm.n	63
20180504	parentdels	NA	NA	14	water	NA	CB4856	G	1	norm.n	89
20180504	parentdels	NA	NA	14	water	NA	ECA996	G	10	norm.n	97.3333333333333
20180504	parentdels	NA	NA	14	water	NA	ECA998	G	11	norm.n	62
20180504	parentdels	NA	NA	14	water	NA	ECA1047	G	2	norm.n	22
20180504	parentdels	NA	NA	14	water	NA	ECA1048	G	3	norm.n	38
20180504	parentdels	NA	NA	14	water	NA	ECA1053	G	4	norm.n	114.333333333333
20180504	parentdels	NA	NA	14	water	NA	ECA622	G	5	norm.n	18.6666666666667
20180504	parentdels	NA	NA	14	water	NA	ECA1012	G	6	norm.n	142
20180504	parentdels	NA	NA	14	water	NA	ECA1013	G	7	norm.n	80.3333333333333
20180504	parentdels	NA	NA	14	water	NA	ECA687	G	8	norm.n	82.6666666666667
20180504	parentdels	NA	NA	14	water	NA	ECA696	G	9	norm.n	51.3333333333333
20180504	parentdels	NA	NA	15	bleomycin	water	N2	A	1	norm.n	8.66666666666667
20180504	parentdels	NA	NA	15	bleomycin	water	ECA699	A	10	norm.n	6
20180504	parentdels	NA	NA	15	bleomycin	water	ECA700	A	11	norm.n	4.66666666666667
20180504	parentdels	NA	NA	15	bleomycin	water	ECA1051	A	2	norm.n	3
20180504	parentdels	NA	NA	15	bleomycin	water	ECA1052	A	3	norm.n	9
20180504	parentdels	NA	NA	15	bleomycin	water	ECA623	A	4	norm.n	10.3333333333333
20180504	parentdels	NA	NA	15	bleomycin	water	ECA624	A	5	norm.n	6
20180504	parentdels	NA	NA	15	bleomycin	water	ECA697	A	6	norm.n	4.66666666666667
20180504	parentdels	NA	NA	15	bleomycin	water	ECA698	A	7	norm.n	9.33333333333333
20180504	parentdels	NA	NA	15	bleomycin	water	ECA692	A	8	norm.n	2.66666666666667
20180504	parentdels	NA	NA	15	bleomycin	water	ECA693	A	9	norm.n	10.3333333333333
20180504	parentdels	NA	NA	15	bleomycin	water	N2	B	1	norm.n	15
20180504	parentdels	NA	NA	15	bleomycin	water	ECA699	B	10	norm.n	4
20180504	parentdels	NA	NA	15	bleomycin	water	ECA700	B	11	norm.n	2.33333333333333
20180504	parentdels	NA	NA	15	bleomycin	water	ECA1052	B	3	norm.n	15
20180504	parentdels	NA	NA	15	bleomycin	water	ECA623	B	4	norm.n	8.66666666666667
20180504	parentdels	NA	NA	15	bleomycin	water	ECA624	B	5	norm.n	3
20180504	parentdels	NA	NA	15	bleomycin	water	ECA697	B	6	norm.n	6.66666666666667
20180504	parentdels	NA	NA	15	bleomycin	water	ECA692	B	8	norm.n	6
20180504	parentdels	NA	NA	15	bleomycin	water	ECA693	B	9	norm.n	9.66666666666667
20180504	parentdels	NA	NA	15	bleomycin	water	N2	C	1	norm.n	4.66666666666667
20180504	parentdels	NA	NA	15	bleomycin	water	ECA699	C	10	norm.n	4
20180504	parentdels	NA	NA	15	bleomycin	water	ECA700	C	11	norm.n	2.66666666666667
20180504	parentdels	NA	NA	15	bleomycin	water	ECA623	C	4	norm.n	8
20180504	parentdels	NA	NA	15	bleomycin	water	ECA624	C	5	norm.n	7.66666666666667
20180504	parentdels	NA	NA	15	bleomycin	water	ECA697	C	6	norm.n	8
20180504	parentdels	NA	NA	15	bleomycin	water	ECA698	C	7	norm.n	7.66666666666667
20180504	parentdels	NA	NA	15	bleomycin	water	ECA692	C	8	norm.n	6
20180504	parentdels	NA	NA	15	bleomycin	water	ECA693	C	9	norm.n	10.6666666666667
20180504	parentdels	NA	NA	15	bleomycin	water	N2	D	1	norm.n	9
20180504	parentdels	NA	NA	15	bleomycin	water	ECA700	D	11	norm.n	5.33333333333333
20180504	parentdels	NA	NA	15	bleomycin	water	ECA1051	D	2	norm.n	12.3333333333333
20180504	parentdels	NA	NA	15	bleomycin	water	ECA1052	D	3	norm.n	8
20180504	parentdels	NA	NA	15	bleomycin	water	ECA623	D	4	norm.n	10.6666666666667
20180504	parentdels	NA	NA	15	bleomycin	water	ECA624	D	5	norm.n	3.66666666666667
20180504	parentdels	NA	NA	15	bleomycin	water	ECA697	D	6	norm.n	6
20180504	parentdels	NA	NA	15	bleomycin	water	ECA698	D	7	norm.n	11
20180504	parentdels	NA	NA	15	bleomycin	water	ECA692	D	8	norm.n	11.3333333333333
20180504	parentdels	NA	NA	15	bleomycin	water	ECA693	D	9	norm.n	5
20180504	parentdels	NA	NA	15	bleomycin	water	N2	E	1	norm.n	2.66666666666667
20180504	parentdels	NA	NA	15	bleomycin	water	ECA699	E	10	norm.n	6
20180504	parentdels	NA	NA	15	bleomycin	water	ECA700	E	11	norm.n	8
20180504	parentdels	NA	NA	15	bleomycin	water	ECA1051	E	2	norm.n	4.66666666666667
20180504	parentdels	NA	NA	15	bleomycin	water	ECA1052	E	3	norm.n	13
20180504	parentdels	NA	NA	15	bleomycin	water	ECA623	E	4	norm.n	10.3333333333333
20180504	parentdels	NA	NA	15	bleomycin	water	ECA624	E	5	norm.n	17.6666666666667
20180504	parentdels	NA	NA	15	bleomycin	water	ECA698	E	7	norm.n	3
20180504	parentdels	NA	NA	15	bleomycin	water	ECA692	E	8	norm.n	6
20180504	parentdels	NA	NA	15	bleomycin	water	N2	F	1	norm.n	8.33333333333333
20180504	parentdels	NA	NA	15	bleomycin	water	ECA699	F	10	norm.n	5.66666666666667
20180504	parentdels	NA	NA	15	bleomycin	water	ECA700	F	11	norm.n	9.33333333333333
20180504	parentdels	NA	NA	15	bleomycin	water	ECA1051	F	2	norm.n	6.33333333333333
20180504	parentdels	NA	NA	15	bleomycin	water	ECA1052	F	3	norm.n	7
20180504	parentdels	NA	NA	15	bleomycin	water	ECA623	F	4	norm.n	5.33333333333333
20180504	parentdels	NA	NA	15	bleomycin	water	ECA624	F	5	norm.n	21.6666666666667
20180504	parentdels	NA	NA	15	bleomycin	water	ECA697	F	6	norm.n	7.33333333333333
20180504	parentdels	NA	NA	15	bleomycin	water	ECA692	F	8	norm.n	8.33333333333333
20180504	parentdels	NA	NA	15	bleomycin	water	ECA693	F	9	norm.n	15.3333333333333
20180504	parentdels	NA	NA	15	bleomycin	water	N2	G	1	norm.n	9.66666666666667
20180504	parentdels	NA	NA	15	bleomycin	water	ECA699	G	10	norm.n	9.66666666666667
20180504	parentdels	NA	NA	15	bleomycin	water	ECA700	G	11	norm.n	3.33333333333333
20180504	parentdels	NA	NA	15	bleomycin	water	ECA1051	G	2	norm.n	11.3333333333333
20180504	parentdels	NA	NA	15	bleomycin	water	ECA1052	G	3	norm.n	6
20180504	parentdels	NA	NA	15	bleomycin	water	ECA623	G	4	norm.n	8.33333333333333
20180504	parentdels	NA	NA	15	bleomycin	water	ECA624	G	5	norm.n	7
20180504	parentdels	NA	NA	15	bleomycin	water	ECA697	G	6	norm.n	7.66666666666667
20180504	parentdels	NA	NA	15	bleomycin	water	ECA698	G	7	norm.n	9
20180504	parentdels	NA	NA	15	bleomycin	water	ECA692	G	8	norm.n	5.66666666666667
20180504	parentdels	NA	NA	15	bleomycin	water	ECA693	G	9	norm.n	4
20180504	parentdels	NA	NA	16	bleomycin	water	CB4856	A	1	norm.n	3.66666666666667
20180504	parentdels	NA	NA	16	bleomycin	water	ECA996	A	10	norm.n	11.3333333333333
20180504	parentdels	NA	NA	16	bleomycin	water	ECA998	A	11	norm.n	6.66666666666667
20180504	parentdels	NA	NA	16	bleomycin	water	ECA1048	A	3	norm.n	17.5
20180504	parentdels	NA	NA	16	bleomycin	water	ECA1053	A	4	norm.n	16.6666666666667
20180504	parentdels	NA	NA	16	bleomycin	water	ECA622	A	5	norm.n	5.66666666666667
20180504	parentdels	NA	NA	16	bleomycin	water	ECA687	A	8	norm.n	29.3333333333333
20180504	parentdels	NA	NA	16	bleomycin	water	ECA696	A	9	norm.n	6
20180504	parentdels	NA	NA	16	bleomycin	water	CB4856	B	1	norm.n	12.6666666666667
20180504	parentdels	NA	NA	16	bleomycin	water	ECA996	B	10	norm.n	4.33333333333333
20180504	parentdels	NA	NA	16	bleomycin	water	ECA998	B	11	norm.n	16.3333333333333
20180504	parentdels	NA	NA	16	bleomycin	water	ECA1047	B	2	norm.n	7
20180504	parentdels	NA	NA	16	bleomycin	water	ECA1053	B	4	norm.n	15
20180504	parentdels	NA	NA	16	bleomycin	water	ECA622	B	5	norm.n	6.5
20180504	parentdels	NA	NA	16	bleomycin	water	ECA1012	B	6	norm.n	11.3333333333333
20180504	parentdels	NA	NA	16	bleomycin	water	ECA1013	B	7	norm.n	8
20180504	parentdels	NA	NA	16	bleomycin	water	ECA687	B	8	norm.n	25.3333333333333
20180504	parentdels	NA	NA	16	bleomycin	water	ECA696	B	9	norm.n	11
20180504	parentdels	NA	NA	16	bleomycin	water	CB4856	C	1	norm.n	11.3333333333333
20180504	parentdels	NA	NA	16	bleomycin	water	ECA996	C	10	norm.n	5.66666666666667
20180504	parentdels	NA	NA	16	bleomycin	water	ECA998	C	11	norm.n	2
20180504	parentdels	NA	NA	16	bleomycin	water	ECA1053	C	4	norm.n	16.5
20180504	parentdels	NA	NA	16	bleomycin	water	ECA622	C	5	norm.n	11.6666666666667
20180504	parentdels	NA	NA	16	bleomycin	water	ECA1012	C	6	norm.n	5
20180504	parentdels	NA	NA	16	bleomycin	water	ECA1013	C	7	norm.n	6
20180504	parentdels	NA	NA	16	bleomycin	water	ECA687	C	8	norm.n	10.6666666666667
20180504	parentdels	NA	NA	16	bleomycin	water	CB4856	D	1	norm.n	13.6666666666667
20180504	parentdels	NA	NA	16	bleomycin	water	ECA996	D	10	norm.n	11.3333333333333
20180504	parentdels	NA	NA	16	bleomycin	water	ECA998	D	11	norm.n	8
20180504	parentdels	NA	NA	16	bleomycin	water	ECA1047	D	2	norm.n	10
20180504	parentdels	NA	NA	16	bleomycin	water	ECA1053	D	4	norm.n	7.5
20180504	parentdels	NA	NA	16	bleomycin	water	ECA622	D	5	norm.n	8
20180504	parentdels	NA	NA	16	bleomycin	water	ECA1012	D	6	norm.n	26.3333333333333
20180504	parentdels	NA	NA	16	bleomycin	water	ECA1013	D	7	norm.n	6.33333333333333
20180504	parentdels	NA	NA	16	bleomycin	water	ECA687	D	8	norm.n	15.6666666666667
20180504	parentdels	NA	NA	16	bleomycin	water	ECA696	D	9	norm.n	2.33333333333333
20180504	parentdels	NA	NA	16	bleomycin	water	CB4856	E	1	norm.n	12.3333333333333
20180504	parentdels	NA	NA	16	bleomycin	water	ECA996	E	10	norm.n	5
20180504	parentdels	NA	NA	16	bleomycin	water	ECA998	E	11	norm.n	3.33333333333333
20180504	parentdels	NA	NA	16	bleomycin	water	ECA1053	E	4	norm.n	20
20180504	parentdels	NA	NA	16	bleomycin	water	ECA622	E	5	norm.n	10
20180504	parentdels	NA	NA	16	bleomycin	water	ECA1012	E	6	norm.n	10.5
20180504	parentdels	NA	NA	16	bleomycin	water	ECA1013	E	7	norm.n	16
20180504	parentdels	NA	NA	16	bleomycin	water	ECA687	E	8	norm.n	15
20180504	parentdels	NA	NA	16	bleomycin	water	ECA696	E	9	norm.n	5.5
20180504	parentdels	NA	NA	16	bleomycin	water	CB4856	F	1	norm.n	10.3333333333333
20180504	parentdels	NA	NA	16	bleomycin	water	ECA996	F	10	norm.n	3
20180504	parentdels	NA	NA	16	bleomycin	water	ECA998	F	11	norm.n	7
20180504	parentdels	NA	NA	16	bleomycin	water	ECA622	F	5	norm.n	5.66666666666667
20180504	parentdels	NA	NA	16	bleomycin	water	ECA1012	F	6	norm.n	17.6666666666667
20180504	parentdels	NA	NA	16	bleomycin	water	ECA1013	F	7	norm.n	16
20180504	parentdels	NA	NA	16	bleomycin	water	ECA687	F	8	norm.n	10.6666666666667
20180504	parentdels	NA	NA	16	bleomycin	water	ECA696	F	9	norm.n	5
20180504	parentdels	NA	NA	16	bleomycin	water	CB4856	G	1	norm.n	12
20180504	parentdels	NA	NA	16	bleomycin	water	ECA996	G	10	norm.n	3.33333333333333
20180504	parentdels	NA	NA	16	bleomycin	water	ECA998	G	11	norm.n	5.66666666666667
20180504	parentdels	NA	NA	16	bleomycin	water	ECA1047	G	2	norm.n	8
20180504	parentdels	NA	NA	16	bleomycin	water	ECA1053	G	4	norm.n	4.33333333333333
20180504	parentdels	NA	NA	16	bleomycin	water	ECA622	G	5	norm.n	14
20180504	parentdels	NA	NA	16	bleomycin	water	ECA1012	G	6	norm.n	8.66666666666667
20180504	parentdels	NA	NA	16	bleomycin	water	ECA1013	G	7	norm.n	14.6666666666667
20180504	parentdels	NA	NA	16	bleomycin	water	ECA687	G	8	norm.n	34.6666666666667
20180504	parentdels	NA	NA	16	bleomycin	water	ECA696	G	9	norm.n	6.33333333333333
20180504	parentdels	NA	NA	17	water	NA	N2	A	1	norm.n	38
20180504	parentdels	NA	NA	17	water	NA	ECA699	A	10	norm.n	6
20180504	parentdels	NA	NA	17	water	NA	ECA700	A	11	norm.n	26
20180504	parentdels	NA	NA	17	water	NA	ECA1051	A	2	norm.n	112
20180504	parentdels	NA	NA	17	water	NA	ECA623	A	4	norm.n	85
20180504	parentdels	NA	NA	17	water	NA	ECA624	A	5	norm.n	70.6666666666667
20180504	parentdels	NA	NA	17	water	NA	ECA697	A	6	norm.n	48
20180504	parentdels	NA	NA	17	water	NA	ECA698	A	7	norm.n	45.5
20180504	parentdels	NA	NA	17	water	NA	ECA692	A	8	norm.n	81.3333333333333
20180504	parentdels	NA	NA	17	water	NA	ECA693	A	9	norm.n	42.3333333333333
20180504	parentdels	NA	NA	17	water	NA	N2	B	1	norm.n	99
20180504	parentdels	NA	NA	17	water	NA	ECA699	B	10	norm.n	47.6666666666667
20180504	parentdels	NA	NA	17	water	NA	ECA700	B	11	norm.n	14
20180504	parentdels	NA	NA	17	water	NA	ECA1051	B	2	norm.n	16.5
20180504	parentdels	NA	NA	17	water	NA	ECA1052	B	3	norm.n	73
20180504	parentdels	NA	NA	17	water	NA	ECA623	B	4	norm.n	62.6666666666667
20180504	parentdels	NA	NA	17	water	NA	ECA624	B	5	norm.n	61.3333333333333
20180504	parentdels	NA	NA	17	water	NA	ECA697	B	6	norm.n	34.6666666666667
20180504	parentdels	NA	NA	17	water	NA	ECA698	B	7	norm.n	38
20180504	parentdels	NA	NA	17	water	NA	ECA692	B	8	norm.n	66.3333333333333
20180504	parentdels	NA	NA	17	water	NA	ECA693	B	9	norm.n	29.6666666666667
20180504	parentdels	NA	NA	17	water	NA	N2	C	1	norm.n	62
20180504	parentdels	NA	NA	17	water	NA	ECA699	C	10	norm.n	12.6666666666667
20180504	parentdels	NA	NA	17	water	NA	ECA700	C	11	norm.n	24.6666666666667
20180504	parentdels	NA	NA	17	water	NA	ECA1051	C	2	norm.n	42
20180504	parentdels	NA	NA	17	water	NA	ECA623	C	4	norm.n	82.3333333333333
20180504	parentdels	NA	NA	17	water	NA	ECA624	C	5	norm.n	32.6666666666667
20180504	parentdels	NA	NA	17	water	NA	ECA697	C	6	norm.n	73.5
20180504	parentdels	NA	NA	17	water	NA	ECA698	C	7	norm.n	54.5
20180504	parentdels	NA	NA	17	water	NA	ECA692	C	8	norm.n	72.3333333333333
20180504	parentdels	NA	NA	17	water	NA	ECA693	C	9	norm.n	70.3333333333333
20180504	parentdels	NA	NA	17	water	NA	N2	D	1	norm.n	51
20180504	parentdels	NA	NA	17	water	NA	ECA699	D	10	norm.n	34
20180504	parentdels	NA	NA	17	water	NA	ECA700	D	11	norm.n	19.3333333333333
20180504	parentdels	NA	NA	17	water	NA	ECA623	D	4	norm.n	61
20180504	parentdels	NA	NA	17	water	NA	ECA624	D	5	norm.n	68
20180504	parentdels	NA	NA	17	water	NA	ECA697	D	6	norm.n	77
20180504	parentdels	NA	NA	17	water	NA	ECA698	D	7	norm.n	120
20180504	parentdels	NA	NA	17	water	NA	ECA692	D	8	norm.n	86.6666666666667
20180504	parentdels	NA	NA	17	water	NA	ECA693	D	9	norm.n	75
20180504	parentdels	NA	NA	17	water	NA	N2	E	1	norm.n	51.6666666666667
20180504	parentdels	NA	NA	17	water	NA	ECA699	E	10	norm.n	43.3333333333333
20180504	parentdels	NA	NA	17	water	NA	ECA700	E	11	norm.n	30
20180504	parentdels	NA	NA	17	water	NA	ECA1051	E	2	norm.n	62.3333333333333
20180504	parentdels	NA	NA	17	water	NA	ECA623	E	4	norm.n	17
20180504	parentdels	NA	NA	17	water	NA	ECA624	E	5	norm.n	97.3333333333333
20180504	parentdels	NA	NA	17	water	NA	ECA697	E	6	norm.n	35
20180504	parentdels	NA	NA	17	water	NA	ECA698	E	7	norm.n	50.5
20180504	parentdels	NA	NA	17	water	NA	ECA692	E	8	norm.n	68
20180504	parentdels	NA	NA	17	water	NA	ECA693	E	9	norm.n	58
20180504	parentdels	NA	NA	17	water	NA	ECA699	F	10	norm.n	71.6666666666667
20180504	parentdels	NA	NA	17	water	NA	ECA700	F	11	norm.n	36.6666666666667
20180504	parentdels	NA	NA	17	water	NA	ECA624	F	5	norm.n	89
20180504	parentdels	NA	NA	17	water	NA	ECA697	F	6	norm.n	53
20180504	parentdels	NA	NA	17	water	NA	ECA698	F	7	norm.n	62.3333333333333
20180504	parentdels	NA	NA	17	water	NA	ECA693	F	9	norm.n	47.6666666666667
20180504	parentdels	NA	NA	17	water	NA	N2	G	1	norm.n	82
20180504	parentdels	NA	NA	17	water	NA	ECA699	G	10	norm.n	44.6666666666667
20180504	parentdels	NA	NA	17	water	NA	ECA700	G	11	norm.n	17
20180504	parentdels	NA	NA	17	water	NA	ECA1051	G	2	norm.n	30.3333333333333
20180504	parentdels	NA	NA	17	water	NA	ECA1052	G	3	norm.n	41.5
20180504	parentdels	NA	NA	17	water	NA	ECA623	G	4	norm.n	62.6666666666667
20180504	parentdels	NA	NA	17	water	NA	ECA624	G	5	norm.n	38.3333333333333
20180504	parentdels	NA	NA	17	water	NA	ECA697	G	6	norm.n	82.6666666666667
20180504	parentdels	NA	NA	17	water	NA	ECA693	G	9	norm.n	4.33333333333333
20180504	parentdels	NA	NA	18	water	NA	CB4856	A	1	norm.n	54.6666666666667
20180504	parentdels	NA	NA	18	water	NA	ECA996	A	10	norm.n	25
20180504	parentdels	NA	NA	18	water	NA	ECA998	A	11	norm.n	85.6666666666667
20180504	parentdels	NA	NA	18	water	NA	ECA1047	A	2	norm.n	23
20180504	parentdels	NA	NA	18	water	NA	ECA1053	A	4	norm.n	41
20180504	parentdels	NA	NA	18	water	NA	ECA622	A	5	norm.n	88
20180504	parentdels	NA	NA	18	water	NA	ECA1013	A	7	norm.n	27.3333333333333
20180504	parentdels	NA	NA	18	water	NA	ECA687	A	8	norm.n	97
20180504	parentdels	NA	NA	18	water	NA	CB4856	B	1	norm.n	87.6666666666667
20180504	parentdels	NA	NA	18	water	NA	ECA996	B	10	norm.n	54
20180504	parentdels	NA	NA	18	water	NA	ECA998	B	11	norm.n	12
20180504	parentdels	NA	NA	18	water	NA	ECA1053	B	4	norm.n	17.5
20180504	parentdels	NA	NA	18	water	NA	ECA622	B	5	norm.n	58
20180504	parentdels	NA	NA	18	water	NA	ECA1012	B	6	norm.n	8
20180504	parentdels	NA	NA	18	water	NA	ECA1013	B	7	norm.n	36.5
20180504	parentdels	NA	NA	18	water	NA	ECA687	B	8	norm.n	108.666666666667
20180504	parentdels	NA	NA	18	water	NA	CB4856	C	1	norm.n	127
20180504	parentdels	NA	NA	18	water	NA	ECA996	C	10	norm.n	48.3333333333333
20180504	parentdels	NA	NA	18	water	NA	ECA998	C	11	norm.n	45
20180504	parentdels	NA	NA	18	water	NA	ECA1047	C	2	norm.n	98
20180504	parentdels	NA	NA	18	water	NA	ECA622	C	5	norm.n	93.6666666666667
20180504	parentdels	NA	NA	18	water	NA	ECA1012	C	6	norm.n	139
20180504	parentdels	NA	NA	18	water	NA	ECA1013	C	7	norm.n	33
20180504	parentdels	NA	NA	18	water	NA	ECA687	C	8	norm.n	69.6666666666667
20180504	parentdels	NA	NA	18	water	NA	ECA696	C	9	norm.n	65
20180504	parentdels	NA	NA	18	water	NA	CB4856	D	1	norm.n	121.333333333333
20180504	parentdels	NA	NA	18	water	NA	ECA996	D	10	norm.n	65
20180504	parentdels	NA	NA	18	water	NA	ECA998	D	11	norm.n	65
20180504	parentdels	NA	NA	18	water	NA	ECA622	D	5	norm.n	71.5
20180504	parentdels	NA	NA	18	water	NA	ECA1012	D	6	norm.n	93
20180504	parentdels	NA	NA	18	water	NA	ECA687	D	8	norm.n	50.6666666666667
20180504	parentdels	NA	NA	18	water	NA	CB4856	E	1	norm.n	74
20180504	parentdels	NA	NA	18	water	NA	ECA996	E	10	norm.n	24.3333333333333
20180504	parentdels	NA	NA	18	water	NA	ECA998	E	11	norm.n	57.6666666666667
20180504	parentdels	NA	NA	18	water	NA	ECA1047	E	2	norm.n	64
20180504	parentdels	NA	NA	18	water	NA	ECA1053	E	4	norm.n	75.5
20180504	parentdels	NA	NA	18	water	NA	ECA622	E	5	norm.n	94.3333333333333
20180504	parentdels	NA	NA	18	water	NA	ECA1012	E	6	norm.n	34
20180504	parentdels	NA	NA	18	water	NA	ECA1013	E	7	norm.n	124
20180504	parentdels	NA	NA	18	water	NA	ECA687	E	8	norm.n	106.333333333333
20180504	parentdels	NA	NA	18	water	NA	ECA696	E	9	norm.n	72.6666666666667
20180504	parentdels	NA	NA	18	water	NA	CB4856	F	1	norm.n	81
20180504	parentdels	NA	NA	18	water	NA	ECA996	F	10	norm.n	40
20180504	parentdels	NA	NA	18	water	NA	ECA998	F	11	norm.n	22
20180504	parentdels	NA	NA	18	water	NA	ECA1048	F	3	norm.n	54
20180504	parentdels	NA	NA	18	water	NA	ECA1053	F	4	norm.n	130.5
20180504	parentdels	NA	NA	18	water	NA	ECA622	F	5	norm.n	93.3333333333333
20180504	parentdels	NA	NA	18	water	NA	ECA1012	F	6	norm.n	89.6666666666667
20180504	parentdels	NA	NA	18	water	NA	ECA1013	F	7	norm.n	79.6666666666667
20180504	parentdels	NA	NA	18	water	NA	ECA687	F	8	norm.n	71.6666666666667
20180504	parentdels	NA	NA	18	water	NA	ECA696	F	9	norm.n	50
20180504	parentdels	NA	NA	18	water	NA	CB4856	G	1	norm.n	35
20180504	parentdels	NA	NA	18	water	NA	ECA996	G	10	norm.n	51.6666666666667
20180504	parentdels	NA	NA	18	water	NA	ECA998	G	11	norm.n	70.3333333333333
20180504	parentdels	NA	NA	18	water	NA	ECA1048	G	3	norm.n	78
20180504	parentdels	NA	NA	18	water	NA	ECA1053	G	4	norm.n	149
20180504	parentdels	NA	NA	18	water	NA	ECA622	G	5	norm.n	85.6666666666667
20180504	parentdels	NA	NA	18	water	NA	ECA1012	G	6	norm.n	68
20180504	parentdels	NA	NA	18	water	NA	ECA1013	G	7	norm.n	89
20180504	parentdels	NA	NA	18	water	NA	ECA687	G	8	norm.n	79.6666666666667
20180504	parentdels	NA	NA	18	water	NA	ECA696	G	9	norm.n	7.33333333333333
20180504	parentdels	NA	NA	19	bleomycin	water	N2	A	1	norm.n	2.66666666666667
20180504	parentdels	NA	NA	19	bleomycin	water	ECA699	A	10	norm.n	2
20180504	parentdels	NA	NA	19	bleomycin	water	ECA700	A	11	norm.n	2.33333333333333
20180504	parentdels	NA	NA	19	bleomycin	water	ECA1052	A	3	norm.n	11
20180504	parentdels	NA	NA	19	bleomycin	water	ECA623	A	4	norm.n	2.33333333333333
20180504	parentdels	NA	NA	19	bleomycin	water	ECA697	A	6	norm.n	5
20180504	parentdels	NA	NA	19	bleomycin	water	ECA698	A	7	norm.n	3.66666666666667
20180504	parentdels	NA	NA	19	bleomycin	water	ECA692	A	8	norm.n	2
20180504	parentdels	NA	NA	19	bleomycin	water	ECA693	A	9	norm.n	4.33333333333333
20180504	parentdels	NA	NA	19	bleomycin	water	ECA1051	B	2	norm.n	2
20180504	parentdels	NA	NA	19	bleomycin	water	ECA623	B	4	norm.n	5
20180504	parentdels	NA	NA	19	bleomycin	water	ECA624	B	5	norm.n	2.66666666666667
20180504	parentdels	NA	NA	19	bleomycin	water	ECA697	B	6	norm.n	3.66666666666667
20180504	parentdels	NA	NA	19	bleomycin	water	ECA692	B	8	norm.n	3
20180504	parentdels	NA	NA	19	bleomycin	water	ECA693	B	9	norm.n	3.33333333333333
20180504	parentdels	NA	NA	19	bleomycin	water	ECA699	C	10	norm.n	2
20180504	parentdels	NA	NA	19	bleomycin	water	ECA1052	C	3	norm.n	6
20180504	parentdels	NA	NA	19	bleomycin	water	ECA623	C	4	norm.n	3.66666666666667
20180504	parentdels	NA	NA	19	bleomycin	water	ECA624	C	5	norm.n	8
20180504	parentdels	NA	NA	19	bleomycin	water	ECA698	C	7	norm.n	2.66666666666667
20180504	parentdels	NA	NA	19	bleomycin	water	ECA692	C	8	norm.n	2
20180504	parentdels	NA	NA	19	bleomycin	water	ECA693	C	9	norm.n	3.33333333333333
20180504	parentdels	NA	NA	19	bleomycin	water	ECA1051	D	2	norm.n	2.66666666666667
20180504	parentdels	NA	NA	19	bleomycin	water	ECA624	D	5	norm.n	4.33333333333333
20180504	parentdels	NA	NA	19	bleomycin	water	ECA697	D	6	norm.n	6.33333333333333
20180504	parentdels	NA	NA	19	bleomycin	water	ECA698	D	7	norm.n	4.33333333333333
20180504	parentdels	NA	NA	19	bleomycin	water	ECA692	D	8	norm.n	5.33333333333333
20180504	parentdels	NA	NA	19	bleomycin	water	ECA693	D	9	norm.n	3
20180504	parentdels	NA	NA	19	bleomycin	water	N2	E	1	norm.n	4
20180504	parentdels	NA	NA	19	bleomycin	water	ECA699	E	10	norm.n	2.33333333333333
20180504	parentdels	NA	NA	19	bleomycin	water	ECA1051	E	2	norm.n	2
20180504	parentdels	NA	NA	19	bleomycin	water	ECA623	E	4	norm.n	3.66666666666667
20180504	parentdels	NA	NA	19	bleomycin	water	ECA624	E	5	norm.n	5.33333333333333
20180504	parentdels	NA	NA	19	bleomycin	water	ECA697	E	6	norm.n	2.33333333333333
20180504	parentdels	NA	NA	19	bleomycin	water	ECA698	E	7	norm.n	5.33333333333333
20180504	parentdels	NA	NA	19	bleomycin	water	ECA692	E	8	norm.n	5.66666666666667
20180504	parentdels	NA	NA	19	bleomycin	water	ECA693	E	9	norm.n	7
20180504	parentdels	NA	NA	19	bleomycin	water	N2	F	1	norm.n	5
20180504	parentdels	NA	NA	19	bleomycin	water	ECA700	F	11	norm.n	3
20180504	parentdels	NA	NA	19	bleomycin	water	ECA1051	F	2	norm.n	2.66666666666667
20180504	parentdels	NA	NA	19	bleomycin	water	ECA623	F	4	norm.n	7.66666666666667
20180504	parentdels	NA	NA	19	bleomycin	water	ECA624	F	5	norm.n	5
20180504	parentdels	NA	NA	19	bleomycin	water	ECA697	F	6	norm.n	2
20180504	parentdels	NA	NA	19	bleomycin	water	ECA698	F	7	norm.n	4
20180504	parentdels	NA	NA	19	bleomycin	water	ECA692	F	8	norm.n	3
20180504	parentdels	NA	NA	19	bleomycin	water	ECA693	F	9	norm.n	4
20180504	parentdels	NA	NA	19	bleomycin	water	N2	G	1	norm.n	3
20180504	parentdels	NA	NA	19	bleomycin	water	ECA699	G	10	norm.n	3.33333333333333
20180504	parentdels	NA	NA	19	bleomycin	water	ECA700	G	11	norm.n	2.66666666666667
20180504	parentdels	NA	NA	19	bleomycin	water	ECA1051	G	2	norm.n	7.33333333333333
20180504	parentdels	NA	NA	19	bleomycin	water	ECA1052	G	3	norm.n	14
20180504	parentdels	NA	NA	19	bleomycin	water	ECA623	G	4	norm.n	9.66666666666667
20180504	parentdels	NA	NA	19	bleomycin	water	ECA697	G	6	norm.n	2.33333333333333
20180504	parentdels	NA	NA	19	bleomycin	water	ECA698	G	7	norm.n	5.66666666666667
20180504	parentdels	NA	NA	19	bleomycin	water	ECA692	G	8	norm.n	3.66666666666667
20180504	parentdels	NA	NA	20	bleomycin	water	CB4856	A	1	norm.n	13
20180504	parentdels	NA	NA	20	bleomycin	water	ECA996	A	10	norm.n	8.33333333333333
20180504	parentdels	NA	NA	20	bleomycin	water	ECA998	A	11	norm.n	6.66666666666667
20180504	parentdels	NA	NA	20	bleomycin	water	ECA1047	A	2	norm.n	14
20180504	parentdels	NA	NA	20	bleomycin	water	ECA1053	A	4	norm.n	6.33333333333333
20180504	parentdels	NA	NA	20	bleomycin	water	ECA622	A	5	norm.n	6.33333333333333
20180504	parentdels	NA	NA	20	bleomycin	water	ECA1012	A	6	norm.n	9
20180504	parentdels	NA	NA	20	bleomycin	water	ECA1013	A	7	norm.n	3.5
20180504	parentdels	NA	NA	20	bleomycin	water	ECA687	A	8	norm.n	3.33333333333333
20180504	parentdels	NA	NA	20	bleomycin	water	CB4856	B	1	norm.n	7.5
20180504	parentdels	NA	NA	20	bleomycin	water	ECA996	B	10	norm.n	4.66666666666667
20180504	parentdels	NA	NA	20	bleomycin	water	ECA622	B	5	norm.n	9.66666666666667
20180504	parentdels	NA	NA	20	bleomycin	water	ECA1012	B	6	norm.n	5
20180504	parentdels	NA	NA	20	bleomycin	water	ECA1013	B	7	norm.n	13.5
20180504	parentdels	NA	NA	20	bleomycin	water	ECA687	B	8	norm.n	22.6666666666667
20180504	parentdels	NA	NA	20	bleomycin	water	ECA696	B	9	norm.n	3.5
20180504	parentdels	NA	NA	20	bleomycin	water	CB4856	C	1	norm.n	14.6666666666667
20180504	parentdels	NA	NA	20	bleomycin	water	ECA996	C	10	norm.n	4
20180504	parentdels	NA	NA	20	bleomycin	water	ECA622	C	5	norm.n	8
20180504	parentdels	NA	NA	20	bleomycin	water	ECA1012	C	6	norm.n	9
20180504	parentdels	NA	NA	20	bleomycin	water	ECA1013	C	7	norm.n	3.66666666666667
20180504	parentdels	NA	NA	20	bleomycin	water	ECA687	C	8	norm.n	4
20180504	parentdels	NA	NA	20	bleomycin	water	CB4856	D	1	norm.n	11
20180504	parentdels	NA	NA	20	bleomycin	water	ECA996	D	10	norm.n	2
20180504	parentdels	NA	NA	20	bleomycin	water	ECA998	D	11	norm.n	3
20180504	parentdels	NA	NA	20	bleomycin	water	ECA1012	D	6	norm.n	7
20180504	parentdels	NA	NA	20	bleomycin	water	ECA687	D	8	norm.n	4
20180504	parentdels	NA	NA	20	bleomycin	water	CB4856	E	1	norm.n	5
20180504	parentdels	NA	NA	20	bleomycin	water	ECA996	E	10	norm.n	4.66666666666667
20180504	parentdels	NA	NA	20	bleomycin	water	ECA998	E	11	norm.n	4
20180504	parentdels	NA	NA	20	bleomycin	water	ECA1048	E	3	norm.n	11
20180504	parentdels	NA	NA	20	bleomycin	water	ECA622	E	5	norm.n	4.33333333333333
20180504	parentdels	NA	NA	20	bleomycin	water	ECA1012	E	6	norm.n	5
20180504	parentdels	NA	NA	20	bleomycin	water	ECA1013	E	7	norm.n	10
20180504	parentdels	NA	NA	20	bleomycin	water	ECA687	E	8	norm.n	11
20180504	parentdels	NA	NA	20	bleomycin	water	CB4856	F	1	norm.n	2.66666666666667
20180504	parentdels	NA	NA	20	bleomycin	water	ECA996	F	10	norm.n	4.33333333333333
20180504	parentdels	NA	NA	20	bleomycin	water	ECA998	F	11	norm.n	2.33333333333333
20180504	parentdels	NA	NA	20	bleomycin	water	ECA1048	F	3	norm.n	9
20180504	parentdels	NA	NA	20	bleomycin	water	ECA622	F	5	norm.n	6
20180504	parentdels	NA	NA	20	bleomycin	water	ECA1012	F	6	norm.n	6
20180504	parentdels	NA	NA	20	bleomycin	water	ECA1013	F	7	norm.n	2.66666666666667
20180504	parentdels	NA	NA	20	bleomycin	water	ECA687	F	8	norm.n	8.33333333333333
20180504	parentdels	NA	NA	20	bleomycin	water	CB4856	G	1	norm.n	7.33333333333333
20180504	parentdels	NA	NA	20	bleomycin	water	ECA996	G	10	norm.n	8
20180504	parentdels	NA	NA	20	bleomycin	water	ECA998	G	11	norm.n	4.33333333333333
20180504	parentdels	NA	NA	20	bleomycin	water	ECA687	G	8	norm.n	2.33333333333333
20180807	hemizygosity_jmjd	NA	NA	1	bleomycin	water	N2	A	1	n	32
20180807	hemizygosity_jmjd	NA	NA	1	bleomycin	water	N2	A	10	n	35
20180807	hemizygosity_jmjd	NA	NA	1	bleomycin	water	N2	A	11	n	19
20180807	hemizygosity_jmjd	NA	NA	1	bleomycin	water	N2	A	2	n	31
20180807	hemizygosity_jmjd	NA	NA	1	bleomycin	water	N2	A	3	n	24
20180807	hemizygosity_jmjd	NA	NA	1	bleomycin	water	N2	A	5	n	25
20180807	hemizygosity_jmjd	NA	NA	1	bleomycin	water	N2	A	6	n	20
20180807	hemizygosity_jmjd	NA	NA	1	bleomycin	water	N2	A	7	n	21
20180807	hemizygosity_jmjd	NA	NA	1	bleomycin	water	N2	A	8	n	30
20180807	hemizygosity_jmjd	NA	NA	1	bleomycin	water	N2	A	9	n	27
20180807	hemizygosity_jmjd	NA	NA	1	bleomycin	water	CB4856	B	1	n	25
20180807	hemizygosity_jmjd	NA	NA	1	bleomycin	water	CB4856	B	10	n	41
20180807	hemizygosity_jmjd	NA	NA	1	bleomycin	water	CB4856	B	11	n	41
20180807	hemizygosity_jmjd	NA	NA	1	bleomycin	water	CB4856	B	2	n	35
20180807	hemizygosity_jmjd	NA	NA	1	bleomycin	water	CB4856	B	3	n	34
20180807	hemizygosity_jmjd	NA	NA	1	bleomycin	water	CB4856	B	4	n	37
20180807	hemizygosity_jmjd	NA	NA	1	bleomycin	water	CB4856	B	5	n	29
20180807	hemizygosity_jmjd	NA	NA	1	bleomycin	water	CB4856	B	6	n	35
20180807	hemizygosity_jmjd	NA	NA	1	bleomycin	water	CB4856	B	7	n	31
20180807	hemizygosity_jmjd	NA	NA	1	bleomycin	water	CB4856	B	8	n	37
20180807	hemizygosity_jmjd	NA	NA	1	bleomycin	water	CB4856	B	9	n	30
20180807	hemizygosity_jmjd	NA	NA	1	bleomycin	water	ECA1050	C	1	n	29
20180807	hemizygosity_jmjd	NA	NA	1	bleomycin	water	ECA1050	C	10	n	36
20180807	hemizygosity_jmjd	NA	NA	1	bleomycin	water	ECA1050	C	11	n	36
20180807	hemizygosity_jmjd	NA	NA	1	bleomycin	water	ECA1050	C	2	n	34
20180807	hemizygosity_jmjd	NA	NA	1	bleomycin	water	ECA1050	C	3	n	34
20180807	hemizygosity_jmjd	NA	NA	1	bleomycin	water	ECA1050	C	4	n	26
20180807	hemizygosity_jmjd	NA	NA	1	bleomycin	water	ECA1050	C	5	n	25
20180807	hemizygosity_jmjd	NA	NA	1	bleomycin	water	ECA1050	C	6	n	34
20180807	hemizygosity_jmjd	NA	NA	1	bleomycin	water	ECA1050	C	7	n	34
20180807	hemizygosity_jmjd	NA	NA	1	bleomycin	water	ECA1050	C	8	n	36
20180807	hemizygosity_jmjd	NA	NA	1	bleomycin	water	ECA1050	C	9	n	34
20180807	hemizygosity_jmjd	NA	NA	1	bleomycin	water	ECA1045	D	1	n	29
20180807	hemizygosity_jmjd	NA	NA	1	bleomycin	water	ECA1045	D	10	n	26
20180807	hemizygosity_jmjd	NA	NA	1	bleomycin	water	ECA1045	D	11	n	36
20180807	hemizygosity_jmjd	NA	NA	1	bleomycin	water	ECA1045	D	2	n	25
20180807	hemizygosity_jmjd	NA	NA	1	bleomycin	water	ECA1045	D	3	n	31
20180807	hemizygosity_jmjd	NA	NA	1	bleomycin	water	ECA1045	D	4	n	28
20180807	hemizygosity_jmjd	NA	NA	1	bleomycin	water	ECA1045	D	5	n	34
20180807	hemizygosity_jmjd	NA	NA	1	bleomycin	water	ECA1045	D	6	n	29
20180807	hemizygosity_jmjd	NA	NA	1	bleomycin	water	ECA1045	D	7	n	32
20180807	hemizygosity_jmjd	NA	NA	1	bleomycin	water	ECA1045	D	8	n	26
20180807	hemizygosity_jmjd	NA	NA	1	bleomycin	water	N2_CB4856	E	1	n	35
20180807	hemizygosity_jmjd	NA	NA	1	bleomycin	water	N2_CB4856	E	10	n	32
20180807	hemizygosity_jmjd	NA	NA	1	bleomycin	water	N2_CB4856	E	2	n	32
20180807	hemizygosity_jmjd	NA	NA	1	bleomycin	water	N2_CB4856	E	3	n	36
20180807	hemizygosity_jmjd	NA	NA	1	bleomycin	water	N2_CB4856	E	4	n	35
20180807	hemizygosity_jmjd	NA	NA	1	bleomycin	water	N2_CB4856	E	5	n	30
20180807	hemizygosity_jmjd	NA	NA	1	bleomycin	water	N2_CB4856	E	6	n	28
20180807	hemizygosity_jmjd	NA	NA	1	bleomycin	water	N2_CB4856	E	7	n	32
20180807	hemizygosity_jmjd	NA	NA	1	bleomycin	water	N2_CB4856	E	8	n	37
20180807	hemizygosity_jmjd	NA	NA	1	bleomycin	water	N2_CB4856	E	9	n	30
20180807	hemizygosity_jmjd	NA	NA	1	bleomycin	water	ECA1050_CB4856	F	1	n	22
20180807	hemizygosity_jmjd	NA	NA	1	bleomycin	water	ECA1050_CB4856	F	10	n	32
20180807	hemizygosity_jmjd	NA	NA	1	bleomycin	water	ECA1050_CB4856	F	2	n	25
20180807	hemizygosity_jmjd	NA	NA	1	bleomycin	water	ECA1050_CB4856	F	3	n	37
20180807	hemizygosity_jmjd	NA	NA	1	bleomycin	water	ECA1050_CB4856	F	4	n	31
20180807	hemizygosity_jmjd	NA	NA	1	bleomycin	water	ECA1050_CB4856	F	5	n	28
20180807	hemizygosity_jmjd	NA	NA	1	bleomycin	water	ECA1050_CB4856	F	7	n	35
20180807	hemizygosity_jmjd	NA	NA	1	bleomycin	water	ECA1050_CB4856	F	8	n	12
20180807	hemizygosity_jmjd	NA	NA	1	bleomycin	water	ECA1050_CB4856	F	9	n	27
20180807	hemizygosity_jmjd	NA	NA	1	bleomycin	water	N2_ECA1045	G	1	n	29
20180807	hemizygosity_jmjd	NA	NA	1	bleomycin	water	N2_ECA1045	G	10	n	15
20180807	hemizygosity_jmjd	NA	NA	1	bleomycin	water	N2_ECA1045	G	11	n	5
20180807	hemizygosity_jmjd	NA	NA	1	bleomycin	water	N2_ECA1045	G	2	n	25
20180807	hemizygosity_jmjd	NA	NA	1	bleomycin	water	N2_ECA1045	G	3	n	11
20180807	hemizygosity_jmjd	NA	NA	1	bleomycin	water	N2_ECA1045	G	4	n	4
20180807	hemizygosity_jmjd	NA	NA	1	bleomycin	water	N2_ECA1045	G	5	n	5
20180807	hemizygosity_jmjd	NA	NA	1	bleomycin	water	N2_ECA1045	G	6	n	17
20180807	hemizygosity_jmjd	NA	NA	1	bleomycin	water	N2_ECA1045	G	7	n	26
20180807	hemizygosity_jmjd	NA	NA	1	bleomycin	water	N2_ECA1045	G	8	n	28
20180807	hemizygosity_jmjd	NA	NA	1	bleomycin	water	N2_ECA1045	G	9	n	17
20180807	hemizygosity_jmjd	NA	NA	1	bleomycin	water	ECA1050_ECA1045	H	10	n	38
20180807	hemizygosity_jmjd	NA	NA	1	bleomycin	water	ECA1050_ECA1045	H	11	n	29
20180807	hemizygosity_jmjd	NA	NA	1	bleomycin	water	ECA1050_ECA1045	H	2	n	29
20180807	hemizygosity_jmjd	NA	NA	1	bleomycin	water	ECA1050_ECA1045	H	3	n	31
20180807	hemizygosity_jmjd	NA	NA	1	bleomycin	water	ECA1050_ECA1045	H	4	n	22
20180807	hemizygosity_jmjd	NA	NA	1	bleomycin	water	ECA1050_ECA1045	H	5	n	22
20180807	hemizygosity_jmjd	NA	NA	1	bleomycin	water	ECA1050_ECA1045	H	6	n	23
20180807	hemizygosity_jmjd	NA	NA	1	bleomycin	water	ECA1050_ECA1045	H	7	n	20
20180807	hemizygosity_jmjd	NA	NA	1	bleomycin	water	ECA1050_ECA1045	H	8	n	24
20180807	hemizygosity_jmjd	NA	NA	1	bleomycin	water	ECA1050_ECA1045	H	9	n	36
20180807	hemizygosity_jmjd	NA	NA	2	water	None	N2	A	1	n	30
20180807	hemizygosity_jmjd	NA	NA	2	water	None	N2	A	10	n	32
20180807	hemizygosity_jmjd	NA	NA	2	water	None	N2	A	11	n	42
20180807	hemizygosity_jmjd	NA	NA	2	water	None	N2	A	2	n	32
20180807	hemizygosity_jmjd	NA	NA	2	water	None	N2	A	3	n	34
20180807	hemizygosity_jmjd	NA	NA	2	water	None	N2	A	4	n	37
20180807	hemizygosity_jmjd	NA	NA	2	water	None	N2	A	5	n	38
20180807	hemizygosity_jmjd	NA	NA	2	water	None	N2	A	6	n	33
20180807	hemizygosity_jmjd	NA	NA	2	water	None	N2	A	7	n	34
20180807	hemizygosity_jmjd	NA	NA	2	water	None	N2	A	8	n	37
20180807	hemizygosity_jmjd	NA	NA	2	water	None	CB4856	B	1	n	33
20180807	hemizygosity_jmjd	NA	NA	2	water	None	CB4856	B	10	n	37
20180807	hemizygosity_jmjd	NA	NA	2	water	None	CB4856	B	11	n	30
20180807	hemizygosity_jmjd	NA	NA	2	water	None	CB4856	B	2	n	31
20180807	hemizygosity_jmjd	NA	NA	2	water	None	CB4856	B	3	n	40
20180807	hemizygosity_jmjd	NA	NA	2	water	None	CB4856	B	4	n	39
20180807	hemizygosity_jmjd	NA	NA	2	water	None	CB4856	B	5	n	32
20180807	hemizygosity_jmjd	NA	NA	2	water	None	CB4856	B	6	n	29
20180807	hemizygosity_jmjd	NA	NA	2	water	None	CB4856	B	7	n	36
20180807	hemizygosity_jmjd	NA	NA	2	water	None	CB4856	B	8	n	27
20180807	hemizygosity_jmjd	NA	NA	2	water	None	CB4856	B	9	n	32
20180807	hemizygosity_jmjd	NA	NA	2	water	None	ECA1050	C	1	n	27
20180807	hemizygosity_jmjd	NA	NA	2	water	None	ECA1050	C	10	n	37
20180807	hemizygosity_jmjd	NA	NA	2	water	None	ECA1050	C	11	n	26
20180807	hemizygosity_jmjd	NA	NA	2	water	None	ECA1050	C	2	n	30
20180807	hemizygosity_jmjd	NA	NA	2	water	None	ECA1050	C	3	n	35
20180807	hemizygosity_jmjd	NA	NA	2	water	None	ECA1050	C	4	n	34
20180807	hemizygosity_jmjd	NA	NA	2	water	None	ECA1050	C	5	n	29
20180807	hemizygosity_jmjd	NA	NA	2	water	None	ECA1050	C	6	n	31
20180807	hemizygosity_jmjd	NA	NA	2	water	None	ECA1050	C	7	n	30
20180807	hemizygosity_jmjd	NA	NA	2	water	None	ECA1050	C	8	n	23
20180807	hemizygosity_jmjd	NA	NA	2	water	None	ECA1050	C	9	n	38
20180807	hemizygosity_jmjd	NA	NA	2	water	None	ECA1045	D	1	n	23
20180807	hemizygosity_jmjd	NA	NA	2	water	None	ECA1045	D	10	n	26
20180807	hemizygosity_jmjd	NA	NA	2	water	None	ECA1045	D	11	n	29
20180807	hemizygosity_jmjd	NA	NA	2	water	None	ECA1045	D	2	n	25
20180807	hemizygosity_jmjd	NA	NA	2	water	None	ECA1045	D	3	n	27
20180807	hemizygosity_jmjd	NA	NA	2	water	None	ECA1045	D	4	n	40
20180807	hemizygosity_jmjd	NA	NA	2	water	None	ECA1045	D	5	n	30
20180807	hemizygosity_jmjd	NA	NA	2	water	None	ECA1045	D	6	n	26
20180807	hemizygosity_jmjd	NA	NA	2	water	None	ECA1045	D	7	n	34
20180807	hemizygosity_jmjd	NA	NA	2	water	None	ECA1045	D	9	n	20
20180807	hemizygosity_jmjd	NA	NA	2	water	None	N2_CB4856	E	1	n	28
20180807	hemizygosity_jmjd	NA	NA	2	water	None	N2_CB4856	E	10	n	36
20180807	hemizygosity_jmjd	NA	NA	2	water	None	N2_CB4856	E	11	n	25
20180807	hemizygosity_jmjd	NA	NA	2	water	None	N2_CB4856	E	2	n	32
20180807	hemizygosity_jmjd	NA	NA	2	water	None	N2_CB4856	E	3	n	34
20180807	hemizygosity_jmjd	NA	NA	2	water	None	N2_CB4856	E	4	n	30
20180807	hemizygosity_jmjd	NA	NA	2	water	None	N2_CB4856	E	5	n	23
20180807	hemizygosity_jmjd	NA	NA	2	water	None	N2_CB4856	E	6	n	32
20180807	hemizygosity_jmjd	NA	NA	2	water	None	N2_CB4856	E	7	n	31
20180807	hemizygosity_jmjd	NA	NA	2	water	None	N2_CB4856	E	8	n	28
20180807	hemizygosity_jmjd	NA	NA	2	water	None	ECA1050_CB4856	F	1	n	32
20180807	hemizygosity_jmjd	NA	NA	2	water	None	ECA1050_CB4856	F	10	n	29
20180807	hemizygosity_jmjd	NA	NA	2	water	None	ECA1050_CB4856	F	11	n	35
20180807	hemizygosity_jmjd	NA	NA	2	water	None	ECA1050_CB4856	F	2	n	26
20180807	hemizygosity_jmjd	NA	NA	2	water	None	ECA1050_CB4856	F	4	n	27
20180807	hemizygosity_jmjd	NA	NA	2	water	None	ECA1050_CB4856	F	5	n	28
20180807	hemizygosity_jmjd	NA	NA	2	water	None	ECA1050_CB4856	F	6	n	28
20180807	hemizygosity_jmjd	NA	NA	2	water	None	ECA1050_CB4856	F	7	n	34
20180807	hemizygosity_jmjd	NA	NA	2	water	None	ECA1050_CB4856	F	8	n	32
20180807	hemizygosity_jmjd	NA	NA	2	water	None	ECA1050_CB4856	F	9	n	26
20180807	hemizygosity_jmjd	NA	NA	2	water	None	N2_ECA1045	G	1	n	28
20180807	hemizygosity_jmjd	NA	NA	2	water	None	N2_ECA1045	G	10	n	34
20180807	hemizygosity_jmjd	NA	NA	2	water	None	N2_ECA1045	G	11	n	30
20180807	hemizygosity_jmjd	NA	NA	2	water	None	N2_ECA1045	G	2	n	26
20180807	hemizygosity_jmjd	NA	NA	2	water	None	N2_ECA1045	G	3	n	30
20180807	hemizygosity_jmjd	NA	NA	2	water	None	N2_ECA1045	G	4	n	38
20180807	hemizygosity_jmjd	NA	NA	2	water	None	N2_ECA1045	G	5	n	27
20180807	hemizygosity_jmjd	NA	NA	2	water	None	N2_ECA1045	G	6	n	23
20180807	hemizygosity_jmjd	NA	NA	2	water	None	N2_ECA1045	G	7	n	34
20180807	hemizygosity_jmjd	NA	NA	2	water	None	N2_ECA1045	G	8	n	33
20180807	hemizygosity_jmjd	NA	NA	2	water	None	N2_ECA1045	G	9	n	28
20180807	hemizygosity_jmjd	NA	NA	2	water	None	ECA1050_ECA1045	H	1	n	28
20180807	hemizygosity_jmjd	NA	NA	2	water	None	ECA1050_ECA1045	H	10	n	12
20180807	hemizygosity_jmjd	NA	NA	2	water	None	ECA1050_ECA1045	H	11	n	29
20180807	hemizygosity_jmjd	NA	NA	2	water	None	ECA1050_ECA1045	H	2	n	35
20180807	hemizygosity_jmjd	NA	NA	2	water	None	ECA1050_ECA1045	H	3	n	25
20180807	hemizygosity_jmjd	NA	NA	2	water	None	ECA1050_ECA1045	H	4	n	28
20180807	hemizygosity_jmjd	NA	NA	2	water	None	ECA1050_ECA1045	H	5	n	43
20180807	hemizygosity_jmjd	NA	NA	2	water	None	ECA1050_ECA1045	H	6	n	30
20180807	hemizygosity_jmjd	NA	NA	2	water	None	ECA1050_ECA1045	H	7	n	17
20180807	hemizygosity_jmjd	NA	NA	2	water	None	ECA1050_ECA1045	H	9	n	26
20180807	hemizygosity_jmjd	NA	NA	3	bleomycin	water	N2	A	1	n	31
20180807	hemizygosity_jmjd	NA	NA	3	bleomycin	water	N2	A	10	n	28
20180807	hemizygosity_jmjd	NA	NA	3	bleomycin	water	N2	A	11	n	21
20180807	hemizygosity_jmjd	NA	NA	3	bleomycin	water	N2	A	2	n	37
20180807	hemizygosity_jmjd	NA	NA	3	bleomycin	water	N2	A	3	n	36
20180807	hemizygosity_jmjd	NA	NA	3	bleomycin	water	N2	A	4	n	28
20180807	hemizygosity_jmjd	NA	NA	3	bleomycin	water	N2	A	5	n	30
20180807	hemizygosity_jmjd	NA	NA	3	bleomycin	water	N2	A	6	n	28
20180807	hemizygosity_jmjd	NA	NA	3	bleomycin	water	N2	A	7	n	33
20180807	hemizygosity_jmjd	NA	NA	3	bleomycin	water	N2	A	8	n	32
20180807	hemizygosity_jmjd	NA	NA	3	bleomycin	water	N2	A	9	n	32
20180807	hemizygosity_jmjd	NA	NA	3	bleomycin	water	CB4856	B	1	n	24
20180807	hemizygosity_jmjd	NA	NA	3	bleomycin	water	CB4856	B	10	n	31
20180807	hemizygosity_jmjd	NA	NA	3	bleomycin	water	CB4856	B	11	n	38
20180807	hemizygosity_jmjd	NA	NA	3	bleomycin	water	CB4856	B	2	n	43
20180807	hemizygosity_jmjd	NA	NA	3	bleomycin	water	CB4856	B	3	n	34
20180807	hemizygosity_jmjd	NA	NA	3	bleomycin	water	CB4856	B	4	n	35
20180807	hemizygosity_jmjd	NA	NA	3	bleomycin	water	CB4856	B	5	n	33
20180807	hemizygosity_jmjd	NA	NA	3	bleomycin	water	CB4856	B	6	n	30
20180807	hemizygosity_jmjd	NA	NA	3	bleomycin	water	CB4856	B	7	n	35
20180807	hemizygosity_jmjd	NA	NA	3	bleomycin	water	CB4856	B	8	n	32
20180807	hemizygosity_jmjd	NA	NA	3	bleomycin	water	CB4856	B	9	n	28
20180807	hemizygosity_jmjd	NA	NA	3	bleomycin	water	ECA1050	C	1	n	22
20180807	hemizygosity_jmjd	NA	NA	3	bleomycin	water	ECA1050	C	10	n	34
20180807	hemizygosity_jmjd	NA	NA	3	bleomycin	water	ECA1050	C	2	n	24
20180807	hemizygosity_jmjd	NA	NA	3	bleomycin	water	ECA1050	C	3	n	35
20180807	hemizygosity_jmjd	NA	NA	3	bleomycin	water	ECA1050	C	4	n	33
20180807	hemizygosity_jmjd	NA	NA	3	bleomycin	water	ECA1050	C	5	n	27
20180807	hemizygosity_jmjd	NA	NA	3	bleomycin	water	ECA1050	C	6	n	27
20180807	hemizygosity_jmjd	NA	NA	3	bleomycin	water	ECA1050	C	7	n	21
20180807	hemizygosity_jmjd	NA	NA	3	bleomycin	water	ECA1050	C	8	n	30
20180807	hemizygosity_jmjd	NA	NA	3	bleomycin	water	ECA1050	C	9	n	26
20180807	hemizygosity_jmjd	NA	NA	3	bleomycin	water	ECA1045	D	10	n	32
20180807	hemizygosity_jmjd	NA	NA	3	bleomycin	water	ECA1045	D	11	n	32
20180807	hemizygosity_jmjd	NA	NA	3	bleomycin	water	ECA1045	D	2	n	28
20180807	hemizygosity_jmjd	NA	NA	3	bleomycin	water	ECA1045	D	3	n	39
20180807	hemizygosity_jmjd	NA	NA	3	bleomycin	water	ECA1045	D	4	n	27
20180807	hemizygosity_jmjd	NA	NA	3	bleomycin	water	ECA1045	D	5	n	33
20180807	hemizygosity_jmjd	NA	NA	3	bleomycin	water	ECA1045	D	6	n	31
20180807	hemizygosity_jmjd	NA	NA	3	bleomycin	water	ECA1045	D	7	n	36
20180807	hemizygosity_jmjd	NA	NA	3	bleomycin	water	ECA1045	D	8	n	32
20180807	hemizygosity_jmjd	NA	NA	3	bleomycin	water	ECA1045	D	9	n	30
20180807	hemizygosity_jmjd	NA	NA	3	bleomycin	water	N2_CB4856	E	1	n	30
20180807	hemizygosity_jmjd	NA	NA	3	bleomycin	water	N2_CB4856	E	2	n	35
20180807	hemizygosity_jmjd	NA	NA	3	bleomycin	water	N2_CB4856	E	3	n	23
20180807	hemizygosity_jmjd	NA	NA	3	bleomycin	water	N2_CB4856	E	4	n	24
20180807	hemizygosity_jmjd	NA	NA	3	bleomycin	water	N2_CB4856	E	6	n	26
20180807	hemizygosity_jmjd	NA	NA	3	bleomycin	water	N2_CB4856	E	7	n	24
20180807	hemizygosity_jmjd	NA	NA	3	bleomycin	water	N2_CB4856	E	8	n	26
20180807	hemizygosity_jmjd	NA	NA	3	bleomycin	water	ECA1050_CB4856	F	1	n	32
20180807	hemizygosity_jmjd	NA	NA	3	bleomycin	water	ECA1050_CB4856	F	11	n	10
20180807	hemizygosity_jmjd	NA	NA	3	bleomycin	water	ECA1050_CB4856	F	2	n	17
20180807	hemizygosity_jmjd	NA	NA	3	bleomycin	water	ECA1050_CB4856	F	3	n	26
20180807	hemizygosity_jmjd	NA	NA	3	bleomycin	water	ECA1050_CB4856	F	4	n	28
20180807	hemizygosity_jmjd	NA	NA	3	bleomycin	water	ECA1050_CB4856	F	5	n	32
20180807	hemizygosity_jmjd	NA	NA	3	bleomycin	water	ECA1050_CB4856	F	6	n	31
20180807	hemizygosity_jmjd	NA	NA	3	bleomycin	water	ECA1050_CB4856	F	7	n	34
20180807	hemizygosity_jmjd	NA	NA	3	bleomycin	water	ECA1050_CB4856	F	8	n	18
20180807	hemizygosity_jmjd	NA	NA	3	bleomycin	water	ECA1050_CB4856	F	9	n	10
20180807	hemizygosity_jmjd	NA	NA	3	bleomycin	water	N2_ECA1045	G	1	n	7
20180807	hemizygosity_jmjd	NA	NA	3	bleomycin	water	N2_ECA1045	G	10	n	33
20180807	hemizygosity_jmjd	NA	NA	3	bleomycin	water	N2_ECA1045	G	11	n	35
20180807	hemizygosity_jmjd	NA	NA	3	bleomycin	water	N2_ECA1045	G	2	n	30
20180807	hemizygosity_jmjd	NA	NA	3	bleomycin	water	N2_ECA1045	G	3	n	29
20180807	hemizygosity_jmjd	NA	NA	3	bleomycin	water	N2_ECA1045	G	4	n	37
20180807	hemizygosity_jmjd	NA	NA	3	bleomycin	water	N2_ECA1045	G	5	n	42
20180807	hemizygosity_jmjd	NA	NA	3	bleomycin	water	N2_ECA1045	G	6	n	28
20180807	hemizygosity_jmjd	NA	NA	3	bleomycin	water	N2_ECA1045	G	7	n	26
20180807	hemizygosity_jmjd	NA	NA	3	bleomycin	water	N2_ECA1045	G	8	n	31
20180807	hemizygosity_jmjd	NA	NA	3	bleomycin	water	N2_ECA1045	G	9	n	36
20180807	hemizygosity_jmjd	NA	NA	3	bleomycin	water	ECA1050_ECA1045	H	1	n	21
20180807	hemizygosity_jmjd	NA	NA	3	bleomycin	water	ECA1050_ECA1045	H	2	n	24
20180807	hemizygosity_jmjd	NA	NA	3	bleomycin	water	ECA1050_ECA1045	H	3	n	24
20180807	hemizygosity_jmjd	NA	NA	3	bleomycin	water	ECA1050_ECA1045	H	4	n	38
20180807	hemizygosity_jmjd	NA	NA	3	bleomycin	water	ECA1050_ECA1045	H	7	n	15
20180807	hemizygosity_jmjd	NA	NA	3	bleomycin	water	ECA1050_ECA1045	H	8	n	22
20180807	hemizygosity_jmjd	NA	NA	4	water	None	N2	A	1	n	33
20180807	hemizygosity_jmjd	NA	NA	4	water	None	N2	A	10	n	43
20180807	hemizygosity_jmjd	NA	NA	4	water	None	N2	A	11	n	30
20180807	hemizygosity_jmjd	NA	NA	4	water	None	N2	A	3	n	39
20180807	hemizygosity_jmjd	NA	NA	4	water	None	N2	A	4	n	28
20180807	hemizygosity_jmjd	NA	NA	4	water	None	N2	A	5	n	35
20180807	hemizygosity_jmjd	NA	NA	4	water	None	N2	A	6	n	36
20180807	hemizygosity_jmjd	NA	NA	4	water	None	N2	A	7	n	31
20180807	hemizygosity_jmjd	NA	NA	4	water	None	N2	A	8	n	35
20180807	hemizygosity_jmjd	NA	NA	4	water	None	N2	A	9	n	31
20180807	hemizygosity_jmjd	NA	NA	4	water	None	CB4856	B	1	n	26
20180807	hemizygosity_jmjd	NA	NA	4	water	None	CB4856	B	10	n	37
20180807	hemizygosity_jmjd	NA	NA	4	water	None	CB4856	B	2	n	33
20180807	hemizygosity_jmjd	NA	NA	4	water	None	CB4856	B	3	n	31
20180807	hemizygosity_jmjd	NA	NA	4	water	None	CB4856	B	4	n	40
20180807	hemizygosity_jmjd	NA	NA	4	water	None	CB4856	B	5	n	35
20180807	hemizygosity_jmjd	NA	NA	4	water	None	CB4856	B	6	n	38
20180807	hemizygosity_jmjd	NA	NA	4	water	None	CB4856	B	7	n	31
20180807	hemizygosity_jmjd	NA	NA	4	water	None	CB4856	B	8	n	29
20180807	hemizygosity_jmjd	NA	NA	4	water	None	CB4856	B	9	n	34
20180807	hemizygosity_jmjd	NA	NA	4	water	None	ECA1050	C	1	n	27
20180807	hemizygosity_jmjd	NA	NA	4	water	None	ECA1050	C	2	n	33
20180807	hemizygosity_jmjd	NA	NA	4	water	None	ECA1050	C	3	n	24
20180807	hemizygosity_jmjd	NA	NA	4	water	None	ECA1050	C	4	n	23
20180807	hemizygosity_jmjd	NA	NA	4	water	None	ECA1050	C	5	n	23
20180807	hemizygosity_jmjd	NA	NA	4	water	None	ECA1045	D	2	n	20
20180807	hemizygosity_jmjd	NA	NA	4	water	None	ECA1045	D	3	n	16
20180807	hemizygosity_jmjd	NA	NA	4	water	None	N2_ECA1045	G	1	n	29
20180807	hemizygosity_jmjd	NA	NA	4	water	None	N2_ECA1045	G	2	n	28
20180807	hemizygosity_jmjd	NA	NA	4	water	None	N2_ECA1045	G	3	n	25
20180807	hemizygosity_jmjd	NA	NA	4	water	None	N2_ECA1045	G	4	n	30
20180807	hemizygosity_jmjd	NA	NA	4	water	None	N2_ECA1045	G	5	n	30
20180807	hemizygosity_jmjd	NA	NA	4	water	None	N2_ECA1045	G	6	n	38
20180807	hemizygosity_jmjd	NA	NA	4	water	None	N2_ECA1045	G	7	n	25
20180807	hemizygosity_jmjd	NA	NA	1	bleomycin	water	N2	A	1	mean.TOF	113.21875
20180807	hemizygosity_jmjd	NA	NA	1	bleomycin	water	N2	A	10	mean.TOF	111.571428571429
20180807	hemizygosity_jmjd	NA	NA	1	bleomycin	water	N2	A	11	mean.TOF	114.736842105263
20180807	hemizygosity_jmjd	NA	NA	1	bleomycin	water	N2	A	2	mean.TOF	111.290322580645
20180807	hemizygosity_jmjd	NA	NA	1	bleomycin	water	N2	A	3	mean.TOF	129
20180807	hemizygosity_jmjd	NA	NA	1	bleomycin	water	N2	A	4	mean.TOF	106.5
20180807	hemizygosity_jmjd	NA	NA	1	bleomycin	water	N2	A	5	mean.TOF	125.48
20180807	hemizygosity_jmjd	NA	NA	1	bleomycin	water	N2	A	6	mean.TOF	108.85
20180807	hemizygosity_jmjd	NA	NA	1	bleomycin	water	N2	A	7	mean.TOF	108.190476190476
20180807	hemizygosity_jmjd	NA	NA	1	bleomycin	water	N2	A	8	mean.TOF	102.5
20180807	hemizygosity_jmjd	NA	NA	1	bleomycin	water	N2	A	9	mean.TOF	101.740740740741
20180807	hemizygosity_jmjd	NA	NA	1	bleomycin	water	CB4856	B	1	mean.TOF	121.2
20180807	hemizygosity_jmjd	NA	NA	1	bleomycin	water	CB4856	B	10	mean.TOF	120.219512195122
20180807	hemizygosity_jmjd	NA	NA	1	bleomycin	water	CB4856	B	11	mean.TOF	110.731707317073
20180807	hemizygosity_jmjd	NA	NA	1	bleomycin	water	CB4856	B	2	mean.TOF	132.228571428571
20180807	hemizygosity_jmjd	NA	NA	1	bleomycin	water	CB4856	B	3	mean.TOF	119.588235294118
20180807	hemizygosity_jmjd	NA	NA	1	bleomycin	water	CB4856	B	4	mean.TOF	114.459459459459
20180807	hemizygosity_jmjd	NA	NA	1	bleomycin	water	CB4856	B	5	mean.TOF	129.51724137931
20180807	hemizygosity_jmjd	NA	NA	1	bleomycin	water	CB4856	B	6	mean.TOF	122.028571428571
20180807	hemizygosity_jmjd	NA	NA	1	bleomycin	water	CB4856	B	7	mean.TOF	117.41935483871
20180807	hemizygosity_jmjd	NA	NA	1	bleomycin	water	CB4856	B	8	mean.TOF	115.189189189189
20180807	hemizygosity_jmjd	NA	NA	1	bleomycin	water	CB4856	B	9	mean.TOF	126.2
20180807	hemizygosity_jmjd	NA	NA	1	bleomycin	water	ECA1050	C	1	mean.TOF	134.137931034483
20180807	hemizygosity_jmjd	NA	NA	1	bleomycin	water	ECA1050	C	10	mean.TOF	127.972222222222
20180807	hemizygosity_jmjd	NA	NA	1	bleomycin	water	ECA1050	C	11	mean.TOF	131.027777777778
20180807	hemizygosity_jmjd	NA	NA	1	bleomycin	water	ECA1050	C	2	mean.TOF	123.705882352941
20180807	hemizygosity_jmjd	NA	NA	1	bleomycin	water	ECA1050	C	3	mean.TOF	135.970588235294
20180807	hemizygosity_jmjd	NA	NA	1	bleomycin	water	ECA1050	C	4	mean.TOF	115.038461538462
20180807	hemizygosity_jmjd	NA	NA	1	bleomycin	water	ECA1050	C	5	mean.TOF	128.24
20180807	hemizygosity_jmjd	NA	NA	1	bleomycin	water	ECA1050	C	6	mean.TOF	144.029411764706
20180807	hemizygosity_jmjd	NA	NA	1	bleomycin	water	ECA1050	C	8	mean.TOF	128.444444444444
20180807	hemizygosity_jmjd	NA	NA	1	bleomycin	water	ECA1050	C	9	mean.TOF	130.794117647059
20180807	hemizygosity_jmjd	NA	NA	1	bleomycin	water	ECA1045	D	1	mean.TOF	131.896551724138
20180807	hemizygosity_jmjd	NA	NA	1	bleomycin	water	ECA1045	D	10	mean.TOF	128.923076923077
20180807	hemizygosity_jmjd	NA	NA	1	bleomycin	water	ECA1045	D	11	mean.TOF	117.111111111111
20180807	hemizygosity_jmjd	NA	NA	1	bleomycin	water	ECA1045	D	2	mean.TOF	137.04
20180807	hemizygosity_jmjd	NA	NA	1	bleomycin	water	ECA1045	D	3	mean.TOF	128.516129032258
20180807	hemizygosity_jmjd	NA	NA	1	bleomycin	water	ECA1045	D	4	mean.TOF	137.75
20180807	hemizygosity_jmjd	NA	NA	1	bleomycin	water	ECA1045	D	5	mean.TOF	139.676470588235
20180807	hemizygosity_jmjd	NA	NA	1	bleomycin	water	ECA1045	D	6	mean.TOF	130.862068965517
20180807	hemizygosity_jmjd	NA	NA	1	bleomycin	water	ECA1045	D	7	mean.TOF	122.5
20180807	hemizygosity_jmjd	NA	NA	1	bleomycin	water	ECA1045	D	8	mean.TOF	138.923076923077
20180807	hemizygosity_jmjd	NA	NA	1	bleomycin	water	ECA1045	D	9	mean.TOF	142.159090909091
20180807	hemizygosity_jmjd	NA	NA	1	bleomycin	water	N2_CB4856	E	1	mean.TOF	125.8
20180807	hemizygosity_jmjd	NA	NA	1	bleomycin	water	N2_CB4856	E	10	mean.TOF	142.3125
20180807	hemizygosity_jmjd	NA	NA	1	bleomycin	water	N2_CB4856	E	11	mean.TOF	158.659090909091
20180807	hemizygosity_jmjd	NA	NA	1	bleomycin	water	N2_CB4856	E	2	mean.TOF	142.3125
20180807	hemizygosity_jmjd	NA	NA	1	bleomycin	water	N2_CB4856	E	3	mean.TOF	129.833333333333
20180807	hemizygosity_jmjd	NA	NA	1	bleomycin	water	N2_CB4856	E	4	mean.TOF	142.971428571429
20180807	hemizygosity_jmjd	NA	NA	1	bleomycin	water	N2_CB4856	E	5	mean.TOF	140.7
20180807	hemizygosity_jmjd	NA	NA	1	bleomycin	water	N2_CB4856	E	6	mean.TOF	152.464285714286
20180807	hemizygosity_jmjd	NA	NA	1	bleomycin	water	N2_CB4856	E	7	mean.TOF	151.53125
20180807	hemizygosity_jmjd	NA	NA	1	bleomycin	water	N2_CB4856	E	8	mean.TOF	132.162162162162
20180807	hemizygosity_jmjd	NA	NA	1	bleomycin	water	N2_CB4856	E	9	mean.TOF	153.2
20180807	hemizygosity_jmjd	NA	NA	1	bleomycin	water	ECA1050_CB4856	F	1	mean.TOF	140.636363636364
20180807	hemizygosity_jmjd	NA	NA	1	bleomycin	water	ECA1050_CB4856	F	10	mean.TOF	149.59375
20180807	hemizygosity_jmjd	NA	NA	1	bleomycin	water	ECA1050_CB4856	F	2	mean.TOF	155
20180807	hemizygosity_jmjd	NA	NA	1	bleomycin	water	ECA1050_CB4856	F	3	mean.TOF	131.054054054054
20180807	hemizygosity_jmjd	NA	NA	1	bleomycin	water	ECA1050_CB4856	F	4	mean.TOF	142.741935483871
20180807	hemizygosity_jmjd	NA	NA	1	bleomycin	water	ECA1050_CB4856	F	5	mean.TOF	127.642857142857
20180807	hemizygosity_jmjd	NA	NA	1	bleomycin	water	ECA1050_CB4856	F	7	mean.TOF	147.6
20180807	hemizygosity_jmjd	NA	NA	1	bleomycin	water	ECA1050_CB4856	F	8	mean.TOF	151.083333333333
20180807	hemizygosity_jmjd	NA	NA	1	bleomycin	water	ECA1050_CB4856	F	9	mean.TOF	150.407407407407
20180807	hemizygosity_jmjd	NA	NA	1	bleomycin	water	N2_ECA1045	G	1	mean.TOF	140.275862068966
20180807	hemizygosity_jmjd	NA	NA	1	bleomycin	water	N2_ECA1045	G	10	mean.TOF	129.2
20180807	hemizygosity_jmjd	NA	NA	1	bleomycin	water	N2_ECA1045	G	11	mean.TOF	127.6
20180807	hemizygosity_jmjd	NA	NA	1	bleomycin	water	N2_ECA1045	G	2	mean.TOF	139.24
20180807	hemizygosity_jmjd	NA	NA	1	bleomycin	water	N2_ECA1045	G	3	mean.TOF	138.090909090909
20180807	hemizygosity_jmjd	NA	NA	1	bleomycin	water	N2_ECA1045	G	4	mean.TOF	135.5
20180807	hemizygosity_jmjd	NA	NA	1	bleomycin	water	N2_ECA1045	G	6	mean.TOF	130.235294117647
20180807	hemizygosity_jmjd	NA	NA	1	bleomycin	water	N2_ECA1045	G	7	mean.TOF	164.807692307692
20180807	hemizygosity_jmjd	NA	NA	1	bleomycin	water	N2_ECA1045	G	8	mean.TOF	135.178571428571
20180807	hemizygosity_jmjd	NA	NA	1	bleomycin	water	N2_ECA1045	G	9	mean.TOF	126.705882352941
20180807	hemizygosity_jmjd	NA	NA	1	bleomycin	water	ECA1050_ECA1045	H	10	mean.TOF	173.868421052632
20180807	hemizygosity_jmjd	NA	NA	1	bleomycin	water	ECA1050_ECA1045	H	2	mean.TOF	156.137931034483
20180807	hemizygosity_jmjd	NA	NA	1	bleomycin	water	ECA1050_ECA1045	H	3	mean.TOF	163.741935483871
20180807	hemizygosity_jmjd	NA	NA	1	bleomycin	water	ECA1050_ECA1045	H	4	mean.TOF	130
20180807	hemizygosity_jmjd	NA	NA	1	bleomycin	water	ECA1050_ECA1045	H	5	mean.TOF	155.681818181818
20180807	hemizygosity_jmjd	NA	NA	1	bleomycin	water	ECA1050_ECA1045	H	6	mean.TOF	156.173913043478
20180807	hemizygosity_jmjd	NA	NA	1	bleomycin	water	ECA1050_ECA1045	H	7	mean.TOF	156
20180807	hemizygosity_jmjd	NA	NA	1	bleomycin	water	ECA1050_ECA1045	H	8	mean.TOF	161.166666666667
20180807	hemizygosity_jmjd	NA	NA	1	bleomycin	water	ECA1050_ECA1045	H	9	mean.TOF	143.805555555556
20180807	hemizygosity_jmjd	NA	NA	2	water	None	N2	A	1	mean.TOF	132.233333333333
20180807	hemizygosity_jmjd	NA	NA	2	water	None	N2	A	10	mean.TOF	130.40625
20180807	hemizygosity_jmjd	NA	NA	2	water	None	N2	A	11	mean.TOF	139.238095238095
20180807	hemizygosity_jmjd	NA	NA	2	water	None	N2	A	2	mean.TOF	137.6875
20180807	hemizygosity_jmjd	NA	NA	2	water	None	N2	A	3	mean.TOF	145.176470588235
20180807	hemizygosity_jmjd	NA	NA	2	water	None	N2	A	4	mean.TOF	131.783783783784
20180807	hemizygosity_jmjd	NA	NA	2	water	None	N2	A	6	mean.TOF	137.090909090909
20180807	hemizygosity_jmjd	NA	NA	2	water	None	N2	A	7	mean.TOF	128.735294117647
20180807	hemizygosity_jmjd	NA	NA	2	water	None	N2	A	8	mean.TOF	132.702702702703
20180807	hemizygosity_jmjd	NA	NA	2	water	None	N2	A	9	mean.TOF	132.8
20180807	hemizygosity_jmjd	NA	NA	2	water	None	CB4856	B	1	mean.TOF	145.515151515152
20180807	hemizygosity_jmjd	NA	NA	2	water	None	CB4856	B	10	mean.TOF	146.945945945946
20180807	hemizygosity_jmjd	NA	NA	2	water	None	CB4856	B	2	mean.TOF	150.387096774194
20180807	hemizygosity_jmjd	NA	NA	2	water	None	CB4856	B	3	mean.TOF	139.725
20180807	hemizygosity_jmjd	NA	NA	2	water	None	CB4856	B	4	mean.TOF	137.615384615385
20180807	hemizygosity_jmjd	NA	NA	2	water	None	CB4856	B	5	mean.TOF	142.15625
20180807	hemizygosity_jmjd	NA	NA	2	water	None	CB4856	B	6	mean.TOF	141.275862068966
20180807	hemizygosity_jmjd	NA	NA	2	water	None	CB4856	B	7	mean.TOF	144.944444444444
20180807	hemizygosity_jmjd	NA	NA	2	water	None	CB4856	B	8	mean.TOF	131.888888888889
20180807	hemizygosity_jmjd	NA	NA	2	water	None	CB4856	B	9	mean.TOF	142.0625
20180807	hemizygosity_jmjd	NA	NA	2	water	None	ECA1050	C	1	mean.TOF	134.592592592593
20180807	hemizygosity_jmjd	NA	NA	2	water	None	ECA1050	C	10	mean.TOF	143.297297297297
20180807	hemizygosity_jmjd	NA	NA	2	water	None	ECA1050	C	11	mean.TOF	137.461538461538
20180807	hemizygosity_jmjd	NA	NA	2	water	None	ECA1050	C	2	mean.TOF	136.633333333333
20180807	hemizygosity_jmjd	NA	NA	2	water	None	ECA1050	C	3	mean.TOF	117.142857142857
20180807	hemizygosity_jmjd	NA	NA	2	water	None	ECA1050	C	4	mean.TOF	126.823529411765
20180807	hemizygosity_jmjd	NA	NA	2	water	None	ECA1050	C	5	mean.TOF	151.689655172414
20180807	hemizygosity_jmjd	NA	NA	2	water	None	ECA1050	C	6	mean.TOF	143.870967741935
20180807	hemizygosity_jmjd	NA	NA	2	water	None	ECA1050	C	7	mean.TOF	140.433333333333
20180807	hemizygosity_jmjd	NA	NA	2	water	None	ECA1050	C	8	mean.TOF	126.260869565217
20180807	hemizygosity_jmjd	NA	NA	2	water	None	ECA1050	C	9	mean.TOF	135.868421052632
20180807	hemizygosity_jmjd	NA	NA	2	water	None	ECA1045	D	1	mean.TOF	139.869565217391
20180807	hemizygosity_jmjd	NA	NA	2	water	None	ECA1045	D	11	mean.TOF	145.413793103448
20180807	hemizygosity_jmjd	NA	NA	2	water	None	ECA1045	D	2	mean.TOF	131.68
20180807	hemizygosity_jmjd	NA	NA	2	water	None	ECA1045	D	3	mean.TOF	141.481481481481
20180807	hemizygosity_jmjd	NA	NA	2	water	None	ECA1045	D	4	mean.TOF	137.425
20180807	hemizygosity_jmjd	NA	NA	2	water	None	ECA1045	D	5	mean.TOF	129.166666666667
20180807	hemizygosity_jmjd	NA	NA	2	water	None	ECA1045	D	6	mean.TOF	128.153846153846
20180807	hemizygosity_jmjd	NA	NA	2	water	None	ECA1045	D	7	mean.TOF	118.970588235294
20180807	hemizygosity_jmjd	NA	NA	2	water	None	ECA1045	D	9	mean.TOF	144.2
20180807	hemizygosity_jmjd	NA	NA	2	water	None	N2_CB4856	E	1	mean.TOF	135.071428571429
20180807	hemizygosity_jmjd	NA	NA	2	water	None	N2_CB4856	E	10	mean.TOF	139.166666666667
20180807	hemizygosity_jmjd	NA	NA	2	water	None	N2_CB4856	E	11	mean.TOF	140.68
20180807	hemizygosity_jmjd	NA	NA	2	water	None	N2_CB4856	E	2	mean.TOF	151.40625
20180807	hemizygosity_jmjd	NA	NA	2	water	None	N2_CB4856	E	3	mean.TOF	150.352941176471
20180807	hemizygosity_jmjd	NA	NA	2	water	None	N2_CB4856	E	4	mean.TOF	139.866666666667
20180807	hemizygosity_jmjd	NA	NA	2	water	None	N2_CB4856	E	5	mean.TOF	138.913043478261
20180807	hemizygosity_jmjd	NA	NA	2	water	None	N2_CB4856	E	6	mean.TOF	140.40625
20180807	hemizygosity_jmjd	NA	NA	2	water	None	N2_CB4856	E	7	mean.TOF	157.838709677419
20180807	hemizygosity_jmjd	NA	NA	2	water	None	N2_CB4856	E	8	mean.TOF	152.107142857143
20180807	hemizygosity_jmjd	NA	NA	2	water	None	ECA1050_CB4856	F	1	mean.TOF	167.78125
20180807	hemizygosity_jmjd	NA	NA	2	water	None	ECA1050_CB4856	F	10	mean.TOF	159.827586206897
20180807	hemizygosity_jmjd	NA	NA	2	water	None	ECA1050_CB4856	F	11	mean.TOF	150.628571428571
20180807	hemizygosity_jmjd	NA	NA	2	water	None	ECA1050_CB4856	F	2	mean.TOF	165.307692307692
20180807	hemizygosity_jmjd	NA	NA	2	water	None	ECA1050_CB4856	F	3	mean.TOF	174
20180807	hemizygosity_jmjd	NA	NA	2	water	None	ECA1050_CB4856	F	4	mean.TOF	154.444444444444
20180807	hemizygosity_jmjd	NA	NA	2	water	None	ECA1050_CB4856	F	5	mean.TOF	164.928571428571
20180807	hemizygosity_jmjd	NA	NA	2	water	None	ECA1050_CB4856	F	6	mean.TOF	148.357142857143
20180807	hemizygosity_jmjd	NA	NA	2	water	None	ECA1050_CB4856	F	7	mean.TOF	152.735294117647
20180807	hemizygosity_jmjd	NA	NA	2	water	None	ECA1050_CB4856	F	8	mean.TOF	151.84375
20180807	hemizygosity_jmjd	NA	NA	2	water	None	ECA1050_CB4856	F	9	mean.TOF	155.269230769231
20180807	hemizygosity_jmjd	NA	NA	2	water	None	N2_ECA1045	G	1	mean.TOF	147.857142857143
20180807	hemizygosity_jmjd	NA	NA	2	water	None	N2_ECA1045	G	10	mean.TOF	129.382352941176
20180807	hemizygosity_jmjd	NA	NA	2	water	None	N2_ECA1045	G	11	mean.TOF	150.166666666667
20180807	hemizygosity_jmjd	NA	NA	2	water	None	N2_ECA1045	G	2	mean.TOF	145.653846153846
20180807	hemizygosity_jmjd	NA	NA	2	water	None	N2_ECA1045	G	3	mean.TOF	156.4
20180807	hemizygosity_jmjd	NA	NA	2	water	None	N2_ECA1045	G	4	mean.TOF	147.315789473684
20180807	hemizygosity_jmjd	NA	NA	2	water	None	N2_ECA1045	G	5	mean.TOF	150.62962962963
20180807	hemizygosity_jmjd	NA	NA	2	water	None	N2_ECA1045	G	6	mean.TOF	144.565217391304
20180807	hemizygosity_jmjd	NA	NA	2	water	None	N2_ECA1045	G	7	mean.TOF	129.676470588235
20180807	hemizygosity_jmjd	NA	NA	2	water	None	N2_ECA1045	G	8	mean.TOF	140.181818181818
20180807	hemizygosity_jmjd	NA	NA	2	water	None	N2_ECA1045	G	9	mean.TOF	147.392857142857
20180807	hemizygosity_jmjd	NA	NA	2	water	None	ECA1050_ECA1045	H	1	mean.TOF	132.25
20180807	hemizygosity_jmjd	NA	NA	2	water	None	ECA1050_ECA1045	H	10	mean.TOF	135.666666666667
20180807	hemizygosity_jmjd	NA	NA	2	water	None	ECA1050_ECA1045	H	11	mean.TOF	146.241379310345
20180807	hemizygosity_jmjd	NA	NA	2	water	None	ECA1050_ECA1045	H	2	mean.TOF	131.828571428571
20180807	hemizygosity_jmjd	NA	NA	2	water	None	ECA1050_ECA1045	H	3	mean.TOF	146.68
20180807	hemizygosity_jmjd	NA	NA	2	water	None	ECA1050_ECA1045	H	4	mean.TOF	133.928571428571
20180807	hemizygosity_jmjd	NA	NA	2	water	None	ECA1050_ECA1045	H	5	mean.TOF	141.418604651163
20180807	hemizygosity_jmjd	NA	NA	2	water	None	ECA1050_ECA1045	H	6	mean.TOF	136.6
20180807	hemizygosity_jmjd	NA	NA	2	water	None	ECA1050_ECA1045	H	9	mean.TOF	133.038461538462
20180807	hemizygosity_jmjd	NA	NA	3	bleomycin	water	N2	A	1	mean.TOF	122.516129032258
20180807	hemizygosity_jmjd	NA	NA	3	bleomycin	water	N2	A	10	mean.TOF	121.357142857143
20180807	hemizygosity_jmjd	NA	NA	3	bleomycin	water	N2	A	2	mean.TOF	122.864864864865
20180807	hemizygosity_jmjd	NA	NA	3	bleomycin	water	N2	A	3	mean.TOF	115.25
20180807	hemizygosity_jmjd	NA	NA	3	bleomycin	water	N2	A	4	mean.TOF	113.678571428571
20180807	hemizygosity_jmjd	NA	NA	3	bleomycin	water	N2	A	5	mean.TOF	122.266666666667
20180807	hemizygosity_jmjd	NA	NA	3	bleomycin	water	N2	A	6	mean.TOF	115.428571428571
20180807	hemizygosity_jmjd	NA	NA	3	bleomycin	water	N2	A	7	mean.TOF	117.454545454545
20180807	hemizygosity_jmjd	NA	NA	3	bleomycin	water	N2	A	8	mean.TOF	119.125
20180807	hemizygosity_jmjd	NA	NA	3	bleomycin	water	N2	A	9	mean.TOF	121.28125
20180807	hemizygosity_jmjd	NA	NA	3	bleomycin	water	CB4856	B	1	mean.TOF	129.708333333333
20180807	hemizygosity_jmjd	NA	NA	3	bleomycin	water	CB4856	B	10	mean.TOF	117.806451612903
20180807	hemizygosity_jmjd	NA	NA	3	bleomycin	water	CB4856	B	11	mean.TOF	114.921052631579
20180807	hemizygosity_jmjd	NA	NA	3	bleomycin	water	CB4856	B	2	mean.TOF	121.511627906977
20180807	hemizygosity_jmjd	NA	NA	3	bleomycin	water	CB4856	B	3	mean.TOF	131.5
20180807	hemizygosity_jmjd	NA	NA	3	bleomycin	water	CB4856	B	4	mean.TOF	116.685714285714
20180807	hemizygosity_jmjd	NA	NA	3	bleomycin	water	CB4856	B	5	mean.TOF	124.212121212121
20180807	hemizygosity_jmjd	NA	NA	3	bleomycin	water	CB4856	B	6	mean.TOF	112.9
20180807	hemizygosity_jmjd	NA	NA	3	bleomycin	water	CB4856	B	7	mean.TOF	127.114285714286
20180807	hemizygosity_jmjd	NA	NA	3	bleomycin	water	CB4856	B	8	mean.TOF	122.875
20180807	hemizygosity_jmjd	NA	NA	3	bleomycin	water	CB4856	B	9	mean.TOF	119.607142857143
20180807	hemizygosity_jmjd	NA	NA	3	bleomycin	water	ECA1050	C	10	mean.TOF	130.088235294118
20180807	hemizygosity_jmjd	NA	NA	3	bleomycin	water	ECA1050	C	2	mean.TOF	123.416666666667
20180807	hemizygosity_jmjd	NA	NA	3	bleomycin	water	ECA1050	C	3	mean.TOF	120.971428571429
20180807	hemizygosity_jmjd	NA	NA	3	bleomycin	water	ECA1050	C	4	mean.TOF	133.848484848485
20180807	hemizygosity_jmjd	NA	NA	3	bleomycin	water	ECA1050	C	5	mean.TOF	123.814814814815
20180807	hemizygosity_jmjd	NA	NA	3	bleomycin	water	ECA1050	C	6	mean.TOF	129.851851851852
20180807	hemizygosity_jmjd	NA	NA	3	bleomycin	water	ECA1050	C	7	mean.TOF	138.190476190476
20180807	hemizygosity_jmjd	NA	NA	3	bleomycin	water	ECA1050	C	8	mean.TOF	134.533333333333
20180807	hemizygosity_jmjd	NA	NA	3	bleomycin	water	ECA1050	C	9	mean.TOF	130.153846153846
20180807	hemizygosity_jmjd	NA	NA	3	bleomycin	water	ECA1045	D	1	mean.TOF	135.2
20180807	hemizygosity_jmjd	NA	NA	3	bleomycin	water	ECA1045	D	10	mean.TOF	133.46875
20180807	hemizygosity_jmjd	NA	NA	3	bleomycin	water	ECA1045	D	11	mean.TOF	128.5625
20180807	hemizygosity_jmjd	NA	NA	3	bleomycin	water	ECA1045	D	2	mean.TOF	120.642857142857
20180807	hemizygosity_jmjd	NA	NA	3	bleomycin	water	ECA1045	D	3	mean.TOF	137.871794871795
20180807	hemizygosity_jmjd	NA	NA	3	bleomycin	water	ECA1045	D	4	mean.TOF	126.777777777778
20180807	hemizygosity_jmjd	NA	NA	3	bleomycin	water	ECA1045	D	5	mean.TOF	139.272727272727
20180807	hemizygosity_jmjd	NA	NA	3	bleomycin	water	ECA1045	D	6	mean.TOF	146.096774193548
20180807	hemizygosity_jmjd	NA	NA	3	bleomycin	water	ECA1045	D	8	mean.TOF	151.25
20180807	hemizygosity_jmjd	NA	NA	3	bleomycin	water	ECA1045	D	9	mean.TOF	137.1
20180807	hemizygosity_jmjd	NA	NA	3	bleomycin	water	N2_CB4856	E	1	mean.TOF	134
20180807	hemizygosity_jmjd	NA	NA	3	bleomycin	water	N2_CB4856	E	2	mean.TOF	124.571428571429
20180807	hemizygosity_jmjd	NA	NA	3	bleomycin	water	N2_CB4856	E	3	mean.TOF	136.565217391304
20180807	hemizygosity_jmjd	NA	NA	3	bleomycin	water	N2_CB4856	E	4	mean.TOF	121.333333333333
20180807	hemizygosity_jmjd	NA	NA	3	bleomycin	water	N2_CB4856	E	5	mean.TOF	130.647058823529
20180807	hemizygosity_jmjd	NA	NA	3	bleomycin	water	N2_CB4856	E	6	mean.TOF	128.923076923077
20180807	hemizygosity_jmjd	NA	NA	3	bleomycin	water	N2_CB4856	E	7	mean.TOF	137.916666666667
20180807	hemizygosity_jmjd	NA	NA	3	bleomycin	water	N2_CB4856	E	8	mean.TOF	124.538461538462
20180807	hemizygosity_jmjd	NA	NA	3	bleomycin	water	ECA1050_CB4856	F	1	mean.TOF	166.5625
20180807	hemizygosity_jmjd	NA	NA	3	bleomycin	water	ECA1050_CB4856	F	10	mean.TOF	150.6
20180807	hemizygosity_jmjd	NA	NA	3	bleomycin	water	ECA1050_CB4856	F	2	mean.TOF	125.705882352941
20180807	hemizygosity_jmjd	NA	NA	3	bleomycin	water	ECA1050_CB4856	F	3	mean.TOF	134.461538461538
20180807	hemizygosity_jmjd	NA	NA	3	bleomycin	water	ECA1050_CB4856	F	4	mean.TOF	136.285714285714
20180807	hemizygosity_jmjd	NA	NA	3	bleomycin	water	ECA1050_CB4856	F	5	mean.TOF	124.96875
20180807	hemizygosity_jmjd	NA	NA	3	bleomycin	water	ECA1050_CB4856	F	6	mean.TOF	141.548387096774
20180807	hemizygosity_jmjd	NA	NA	3	bleomycin	water	ECA1050_CB4856	F	7	mean.TOF	131.382352941176
20180807	hemizygosity_jmjd	NA	NA	3	bleomycin	water	ECA1050_CB4856	F	8	mean.TOF	131.111111111111
20180807	hemizygosity_jmjd	NA	NA	3	bleomycin	water	ECA1050_CB4856	F	9	mean.TOF	124.7
20180807	hemizygosity_jmjd	NA	NA	3	bleomycin	water	N2_ECA1045	G	1	mean.TOF	136.571428571429
20180807	hemizygosity_jmjd	NA	NA	3	bleomycin	water	N2_ECA1045	G	10	mean.TOF	142.727272727273
20180807	hemizygosity_jmjd	NA	NA	3	bleomycin	water	N2_ECA1045	G	11	mean.TOF	149.285714285714
20180807	hemizygosity_jmjd	NA	NA	3	bleomycin	water	N2_ECA1045	G	2	mean.TOF	136.1
20180807	hemizygosity_jmjd	NA	NA	3	bleomycin	water	N2_ECA1045	G	3	mean.TOF	150.413793103448
20180807	hemizygosity_jmjd	NA	NA	3	bleomycin	water	N2_ECA1045	G	4	mean.TOF	145.756756756757
20180807	hemizygosity_jmjd	NA	NA	3	bleomycin	water	N2_ECA1045	G	5	mean.TOF	136.595238095238
20180807	hemizygosity_jmjd	NA	NA	3	bleomycin	water	N2_ECA1045	G	6	mean.TOF	164.607142857143
20180807	hemizygosity_jmjd	NA	NA	3	bleomycin	water	N2_ECA1045	G	7	mean.TOF	150.807692307692
20180807	hemizygosity_jmjd	NA	NA	3	bleomycin	water	N2_ECA1045	G	8	mean.TOF	122.129032258065
20180807	hemizygosity_jmjd	NA	NA	3	bleomycin	water	N2_ECA1045	G	9	mean.TOF	148.666666666667
20180807	hemizygosity_jmjd	NA	NA	3	bleomycin	water	ECA1050_ECA1045	H	1	mean.TOF	146.095238095238
20180807	hemizygosity_jmjd	NA	NA	3	bleomycin	water	ECA1050_ECA1045	H	2	mean.TOF	158.208333333333
20180807	hemizygosity_jmjd	NA	NA	3	bleomycin	water	ECA1050_ECA1045	H	3	mean.TOF	119.208333333333
20180807	hemizygosity_jmjd	NA	NA	3	bleomycin	water	ECA1050_ECA1045	H	4	mean.TOF	162.368421052632
20180807	hemizygosity_jmjd	NA	NA	3	bleomycin	water	ECA1050_ECA1045	H	5	mean.TOF	141.857142857143
20180807	hemizygosity_jmjd	NA	NA	3	bleomycin	water	ECA1050_ECA1045	H	7	mean.TOF	123.533333333333
20180807	hemizygosity_jmjd	NA	NA	3	bleomycin	water	ECA1050_ECA1045	H	8	mean.TOF	138.681818181818
20180807	hemizygosity_jmjd	NA	NA	4	water	None	N2	A	1	mean.TOF	128.69696969697
20180807	hemizygosity_jmjd	NA	NA	4	water	None	N2	A	10	mean.TOF	136.395348837209
20180807	hemizygosity_jmjd	NA	NA	4	water	None	N2	A	11	mean.TOF	140.933333333333
20180807	hemizygosity_jmjd	NA	NA	4	water	None	N2	A	2	mean.TOF	126.916666666667
20180807	hemizygosity_jmjd	NA	NA	4	water	None	N2	A	3	mean.TOF	123.589743589744
20180807	hemizygosity_jmjd	NA	NA	4	water	None	N2	A	4	mean.TOF	132.428571428571
20180807	hemizygosity_jmjd	NA	NA	4	water	None	N2	A	5	mean.TOF	126.828571428571
20180807	hemizygosity_jmjd	NA	NA	4	water	None	N2	A	6	mean.TOF	130.111111111111
20180807	hemizygosity_jmjd	NA	NA	4	water	None	N2	A	7	mean.TOF	137.41935483871
20180807	hemizygosity_jmjd	NA	NA	4	water	None	N2	A	8	mean.TOF	129.742857142857
20180807	hemizygosity_jmjd	NA	NA	4	water	None	N2	A	9	mean.TOF	139.161290322581
20180807	hemizygosity_jmjd	NA	NA	4	water	None	CB4856	B	1	mean.TOF	129.923076923077
20180807	hemizygosity_jmjd	NA	NA	4	water	None	CB4856	B	10	mean.TOF	149.297297297297
20180807	hemizygosity_jmjd	NA	NA	4	water	None	CB4856	B	11	mean.TOF	137.5
20180807	hemizygosity_jmjd	NA	NA	4	water	None	CB4856	B	2	mean.TOF	145.424242424242
20180807	hemizygosity_jmjd	NA	NA	4	water	None	CB4856	B	4	mean.TOF	133.4
20180807	hemizygosity_jmjd	NA	NA	4	water	None	CB4856	B	5	mean.TOF	137.085714285714
20180807	hemizygosity_jmjd	NA	NA	4	water	None	CB4856	B	6	mean.TOF	147.526315789474
20180807	hemizygosity_jmjd	NA	NA	4	water	None	CB4856	B	7	mean.TOF	136.354838709677
20180807	hemizygosity_jmjd	NA	NA	4	water	None	CB4856	B	8	mean.TOF	142.379310344828
20180807	hemizygosity_jmjd	NA	NA	4	water	None	CB4856	B	9	mean.TOF	146
20180807	hemizygosity_jmjd	NA	NA	4	water	None	ECA1050	C	1	mean.TOF	137.925925925926
20180807	hemizygosity_jmjd	NA	NA	4	water	None	ECA1050	C	2	mean.TOF	134.787878787879
20180807	hemizygosity_jmjd	NA	NA	4	water	None	ECA1050	C	3	mean.TOF	117.5
20180807	hemizygosity_jmjd	NA	NA	4	water	None	ECA1050	C	4	mean.TOF	129.652173913043
20180807	hemizygosity_jmjd	NA	NA	4	water	None	ECA1050	C	5	mean.TOF	137.086956521739
20180807	hemizygosity_jmjd	NA	NA	4	water	None	ECA1045	D	1	mean.TOF	145.25
20180807	hemizygosity_jmjd	NA	NA	4	water	None	ECA1045	D	2	mean.TOF	146.55
20180807	hemizygosity_jmjd	NA	NA	4	water	None	ECA1045	D	3	mean.TOF	129.5
20180807	hemizygosity_jmjd	NA	NA	4	water	None	N2_ECA1045	G	1	mean.TOF	137.724137931034
20180807	hemizygosity_jmjd	NA	NA	4	water	None	N2_ECA1045	G	2	mean.TOF	143.035714285714
20180807	hemizygosity_jmjd	NA	NA	4	water	None	N2_ECA1045	G	3	mean.TOF	138.4
20180807	hemizygosity_jmjd	NA	NA	4	water	None	N2_ECA1045	G	4	mean.TOF	140.766666666667
20180807	hemizygosity_jmjd	NA	NA	4	water	None	N2_ECA1045	G	5	mean.TOF	137.933333333333
20180807	hemizygosity_jmjd	NA	NA	4	water	None	N2_ECA1045	G	6	mean.TOF	144.473684210526
20180807	hemizygosity_jmjd	NA	NA	4	water	None	N2_ECA1045	G	7	mean.TOF	138.6
20180807	hemizygosity_jmjd	NA	NA	1	bleomycin	water	N2	A	1	q10.TOF	86.1
20180807	hemizygosity_jmjd	NA	NA	1	bleomycin	water	N2	A	10	q10.TOF	69.6
20180807	hemizygosity_jmjd	NA	NA	1	bleomycin	water	N2	A	11	q10.TOF	83.8
20180807	hemizygosity_jmjd	NA	NA	1	bleomycin	water	N2	A	2	q10.TOF	81
20180807	hemizygosity_jmjd	NA	NA	1	bleomycin	water	N2	A	3	q10.TOF	89.9
20180807	hemizygosity_jmjd	NA	NA	1	bleomycin	water	N2	A	4	q10.TOF	62.9
20180807	hemizygosity_jmjd	NA	NA	1	bleomycin	water	N2	A	5	q10.TOF	77.4
20180807	hemizygosity_jmjd	NA	NA	1	bleomycin	water	N2	A	6	q10.TOF	72.1
20180807	hemizygosity_jmjd	NA	NA	1	bleomycin	water	N2	A	7	q10.TOF	77
20180807	hemizygosity_jmjd	NA	NA	1	bleomycin	water	N2	A	8	q10.TOF	68.9
20180807	hemizygosity_jmjd	NA	NA	1	bleomycin	water	N2	A	9	q10.TOF	78.6
20180807	hemizygosity_jmjd	NA	NA	1	bleomycin	water	CB4856	B	1	q10.TOF	84.4
20180807	hemizygosity_jmjd	NA	NA	1	bleomycin	water	CB4856	B	10	q10.TOF	77
20180807	hemizygosity_jmjd	NA	NA	1	bleomycin	water	CB4856	B	11	q10.TOF	67
20180807	hemizygosity_jmjd	NA	NA	1	bleomycin	water	CB4856	B	2	q10.TOF	77.4
20180807	hemizygosity_jmjd	NA	NA	1	bleomycin	water	CB4856	B	3	q10.TOF	80
20180807	hemizygosity_jmjd	NA	NA	1	bleomycin	water	CB4856	B	4	q10.TOF	76.6
20180807	hemizygosity_jmjd	NA	NA	1	bleomycin	water	CB4856	B	5	q10.TOF	80.6
20180807	hemizygosity_jmjd	NA	NA	1	bleomycin	water	CB4856	B	6	q10.TOF	79.4
20180807	hemizygosity_jmjd	NA	NA	1	bleomycin	water	CB4856	B	7	q10.TOF	82
20180807	hemizygosity_jmjd	NA	NA	1	bleomycin	water	CB4856	B	8	q10.TOF	81.2
20180807	hemizygosity_jmjd	NA	NA	1	bleomycin	water	CB4856	B	9	q10.TOF	86.2
20180807	hemizygosity_jmjd	NA	NA	1	bleomycin	water	ECA1050	C	1	q10.TOF	79.8
20180807	hemizygosity_jmjd	NA	NA	1	bleomycin	water	ECA1050	C	10	q10.TOF	83.5
20180807	hemizygosity_jmjd	NA	NA	1	bleomycin	water	ECA1050	C	11	q10.TOF	81.5
20180807	hemizygosity_jmjd	NA	NA	1	bleomycin	water	ECA1050	C	2	q10.TOF	76.5
20180807	hemizygosity_jmjd	NA	NA	1	bleomycin	water	ECA1050	C	3	q10.TOF	84.3
20180807	hemizygosity_jmjd	NA	NA	1	bleomycin	water	ECA1050	C	4	q10.TOF	78
20180807	hemizygosity_jmjd	NA	NA	1	bleomycin	water	ECA1050	C	5	q10.TOF	84.8
20180807	hemizygosity_jmjd	NA	NA	1	bleomycin	water	ECA1050	C	6	q10.TOF	94
20180807	hemizygosity_jmjd	NA	NA	1	bleomycin	water	ECA1050	C	8	q10.TOF	86.5
20180807	hemizygosity_jmjd	NA	NA	1	bleomycin	water	ECA1050	C	9	q10.TOF	81.1
20180807	hemizygosity_jmjd	NA	NA	1	bleomycin	water	ECA1045	D	1	q10.TOF	87.6
20180807	hemizygosity_jmjd	NA	NA	1	bleomycin	water	ECA1045	D	10	q10.TOF	74
20180807	hemizygosity_jmjd	NA	NA	1	bleomycin	water	ECA1045	D	11	q10.TOF	70.5
20180807	hemizygosity_jmjd	NA	NA	1	bleomycin	water	ECA1045	D	2	q10.TOF	94.4
20180807	hemizygosity_jmjd	NA	NA	1	bleomycin	water	ECA1045	D	3	q10.TOF	80
20180807	hemizygosity_jmjd	NA	NA	1	bleomycin	water	ECA1045	D	4	q10.TOF	77.8
20180807	hemizygosity_jmjd	NA	NA	1	bleomycin	water	ECA1045	D	5	q10.TOF	79.7
20180807	hemizygosity_jmjd	NA	NA	1	bleomycin	water	ECA1045	D	6	q10.TOF	95.4
20180807	hemizygosity_jmjd	NA	NA	1	bleomycin	water	ECA1045	D	7	q10.TOF	90.2
20180807	hemizygosity_jmjd	NA	NA	1	bleomycin	water	ECA1045	D	8	q10.TOF	94
20180807	hemizygosity_jmjd	NA	NA	1	bleomycin	water	ECA1045	D	9	q10.TOF	99
20180807	hemizygosity_jmjd	NA	NA	1	bleomycin	water	N2_CB4856	E	1	q10.TOF	76.8
20180807	hemizygosity_jmjd	NA	NA	1	bleomycin	water	N2_CB4856	E	10	q10.TOF	107.2
20180807	hemizygosity_jmjd	NA	NA	1	bleomycin	water	N2_CB4856	E	11	q10.TOF	92
20180807	hemizygosity_jmjd	NA	NA	1	bleomycin	water	N2_CB4856	E	2	q10.TOF	96.5
20180807	hemizygosity_jmjd	NA	NA	1	bleomycin	water	N2_CB4856	E	3	q10.TOF	79
20180807	hemizygosity_jmjd	NA	NA	1	bleomycin	water	N2_CB4856	E	4	q10.TOF	96
20180807	hemizygosity_jmjd	NA	NA	1	bleomycin	water	N2_CB4856	E	5	q10.TOF	89.8
20180807	hemizygosity_jmjd	NA	NA	1	bleomycin	water	N2_CB4856	E	6	q10.TOF	104.8
20180807	hemizygosity_jmjd	NA	NA	1	bleomycin	water	N2_CB4856	E	7	q10.TOF	109.4
20180807	hemizygosity_jmjd	NA	NA	1	bleomycin	water	N2_CB4856	E	8	q10.TOF	90.6
20180807	hemizygosity_jmjd	NA	NA	1	bleomycin	water	N2_CB4856	E	9	q10.TOF	98.2
20180807	hemizygosity_jmjd	NA	NA	1	bleomycin	water	ECA1050_CB4856	F	1	q10.TOF	99.1
20180807	hemizygosity_jmjd	NA	NA	1	bleomycin	water	ECA1050_CB4856	F	10	q10.TOF	93.6
20180807	hemizygosity_jmjd	NA	NA	1	bleomycin	water	ECA1050_CB4856	F	2	q10.TOF	98
20180807	hemizygosity_jmjd	NA	NA	1	bleomycin	water	ECA1050_CB4856	F	3	q10.TOF	82.6
20180807	hemizygosity_jmjd	NA	NA	1	bleomycin	water	ECA1050_CB4856	F	4	q10.TOF	100
20180807	hemizygosity_jmjd	NA	NA	1	bleomycin	water	ECA1050_CB4856	F	5	q10.TOF	85.4
20180807	hemizygosity_jmjd	NA	NA	1	bleomycin	water	ECA1050_CB4856	F	7	q10.TOF	97.8
20180807	hemizygosity_jmjd	NA	NA	1	bleomycin	water	ECA1050_CB4856	F	8	q10.TOF	93.4
20180807	hemizygosity_jmjd	NA	NA	1	bleomycin	water	ECA1050_CB4856	F	9	q10.TOF	97.8
20180807	hemizygosity_jmjd	NA	NA	1	bleomycin	water	N2_ECA1045	G	1	q10.TOF	95.6
20180807	hemizygosity_jmjd	NA	NA	1	bleomycin	water	N2_ECA1045	G	10	q10.TOF	85.8
20180807	hemizygosity_jmjd	NA	NA	1	bleomycin	water	N2_ECA1045	G	11	q10.TOF	101
20180807	hemizygosity_jmjd	NA	NA	1	bleomycin	water	N2_ECA1045	G	2	q10.TOF	98.2
20180807	hemizygosity_jmjd	NA	NA	1	bleomycin	water	N2_ECA1045	G	3	q10.TOF	97
20180807	hemizygosity_jmjd	NA	NA	1	bleomycin	water	N2_ECA1045	G	4	q10.TOF	97.6
20180807	hemizygosity_jmjd	NA	NA	1	bleomycin	water	N2_ECA1045	G	6	q10.TOF	92.2
20180807	hemizygosity_jmjd	NA	NA	1	bleomycin	water	N2_ECA1045	G	7	q10.TOF	94.5
20180807	hemizygosity_jmjd	NA	NA	1	bleomycin	water	N2_ECA1045	G	8	q10.TOF	92
20180807	hemizygosity_jmjd	NA	NA	1	bleomycin	water	N2_ECA1045	G	9	q10.TOF	85.6
20180807	hemizygosity_jmjd	NA	NA	1	bleomycin	water	ECA1050_ECA1045	H	10	q10.TOF	104.7
20180807	hemizygosity_jmjd	NA	NA	1	bleomycin	water	ECA1050_ECA1045	H	11	q10.TOF	98.2
20180807	hemizygosity_jmjd	NA	NA	1	bleomycin	water	ECA1050_ECA1045	H	2	q10.TOF	100.4
20180807	hemizygosity_jmjd	NA	NA	1	bleomycin	water	ECA1050_ECA1045	H	3	q10.TOF	110
20180807	hemizygosity_jmjd	NA	NA	1	bleomycin	water	ECA1050_ECA1045	H	4	q10.TOF	88.6
20180807	hemizygosity_jmjd	NA	NA	1	bleomycin	water	ECA1050_ECA1045	H	6	q10.TOF	88.4
20180807	hemizygosity_jmjd	NA	NA	1	bleomycin	water	ECA1050_ECA1045	H	7	q10.TOF	104.3
20180807	hemizygosity_jmjd	NA	NA	1	bleomycin	water	ECA1050_ECA1045	H	8	q10.TOF	83.6
20180807	hemizygosity_jmjd	NA	NA	1	bleomycin	water	ECA1050_ECA1045	H	9	q10.TOF	78.5
20180807	hemizygosity_jmjd	NA	NA	2	water	None	N2	A	1	q10.TOF	87.9
20180807	hemizygosity_jmjd	NA	NA	2	water	None	N2	A	10	q10.TOF	95.3
20180807	hemizygosity_jmjd	NA	NA	2	water	None	N2	A	11	q10.TOF	93.3
20180807	hemizygosity_jmjd	NA	NA	2	water	None	N2	A	2	q10.TOF	105.3
20180807	hemizygosity_jmjd	NA	NA	2	water	None	N2	A	3	q10.TOF	89.3
20180807	hemizygosity_jmjd	NA	NA	2	water	None	N2	A	4	q10.TOF	86
20180807	hemizygosity_jmjd	NA	NA	2	water	None	N2	A	5	q10.TOF	95.2
20180807	hemizygosity_jmjd	NA	NA	2	water	None	N2	A	6	q10.TOF	79.8
20180807	hemizygosity_jmjd	NA	NA	2	water	None	N2	A	7	q10.TOF	95.9
20180807	hemizygosity_jmjd	NA	NA	2	water	None	N2	A	8	q10.TOF	85
20180807	hemizygosity_jmjd	NA	NA	2	water	None	N2	A	9	q10.TOF	86.8
20180807	hemizygosity_jmjd	NA	NA	2	water	None	CB4856	B	1	q10.TOF	97.4
20180807	hemizygosity_jmjd	NA	NA	2	water	None	CB4856	B	10	q10.TOF	96
20180807	hemizygosity_jmjd	NA	NA	2	water	None	CB4856	B	11	q10.TOF	77
20180807	hemizygosity_jmjd	NA	NA	2	water	None	CB4856	B	2	q10.TOF	86
20180807	hemizygosity_jmjd	NA	NA	2	water	None	CB4856	B	3	q10.TOF	93.6
20180807	hemizygosity_jmjd	NA	NA	2	water	None	CB4856	B	4	q10.TOF	92.8
20180807	hemizygosity_jmjd	NA	NA	2	water	None	CB4856	B	5	q10.TOF	99.4
20180807	hemizygosity_jmjd	NA	NA	2	water	None	CB4856	B	6	q10.TOF	104.4
20180807	hemizygosity_jmjd	NA	NA	2	water	None	CB4856	B	7	q10.TOF	98
20180807	hemizygosity_jmjd	NA	NA	2	water	None	CB4856	B	9	q10.TOF	98.2
20180807	hemizygosity_jmjd	NA	NA	2	water	None	ECA1050	C	1	q10.TOF	98
20180807	hemizygosity_jmjd	NA	NA	2	water	None	ECA1050	C	10	q10.TOF	108.6
20180807	hemizygosity_jmjd	NA	NA	2	water	None	ECA1050	C	11	q10.TOF	97
20180807	hemizygosity_jmjd	NA	NA	2	water	None	ECA1050	C	2	q10.TOF	99.6
20180807	hemizygosity_jmjd	NA	NA	2	water	None	ECA1050	C	3	q10.TOF	76.4
20180807	hemizygosity_jmjd	NA	NA	2	water	None	ECA1050	C	4	q10.TOF	102.2
20180807	hemizygosity_jmjd	NA	NA	2	water	None	ECA1050	C	5	q10.TOF	111.4
20180807	hemizygosity_jmjd	NA	NA	2	water	None	ECA1050	C	6	q10.TOF	90
20180807	hemizygosity_jmjd	NA	NA	2	water	None	ECA1050	C	7	q10.TOF	106.8
20180807	hemizygosity_jmjd	NA	NA	2	water	None	ECA1050	C	8	q10.TOF	90
20180807	hemizygosity_jmjd	NA	NA	2	water	None	ECA1050	C	9	q10.TOF	104.7
20180807	hemizygosity_jmjd	NA	NA	2	water	None	ECA1045	D	1	q10.TOF	91.4
20180807	hemizygosity_jmjd	NA	NA	2	water	None	ECA1045	D	10	q10.TOF	109.5
20180807	hemizygosity_jmjd	NA	NA	2	water	None	ECA1045	D	11	q10.TOF	112.6
20180807	hemizygosity_jmjd	NA	NA	2	water	None	ECA1045	D	2	q10.TOF	93
20180807	hemizygosity_jmjd	NA	NA	2	water	None	ECA1045	D	3	q10.TOF	102.4
20180807	hemizygosity_jmjd	NA	NA	2	water	None	ECA1045	D	4	q10.TOF	84.1
20180807	hemizygosity_jmjd	NA	NA	2	water	None	ECA1045	D	5	q10.TOF	80.9
20180807	hemizygosity_jmjd	NA	NA	2	water	None	ECA1045	D	6	q10.TOF	90.5
20180807	hemizygosity_jmjd	NA	NA	2	water	None	ECA1045	D	7	q10.TOF	74.4
20180807	hemizygosity_jmjd	NA	NA	2	water	None	ECA1045	D	9	q10.TOF	99.7
20180807	hemizygosity_jmjd	NA	NA	2	water	None	N2_CB4856	E	1	q10.TOF	94.8
20180807	hemizygosity_jmjd	NA	NA	2	water	None	N2_CB4856	E	10	q10.TOF	78.5
20180807	hemizygosity_jmjd	NA	NA	2	water	None	N2_CB4856	E	11	q10.TOF	96.8
20180807	hemizygosity_jmjd	NA	NA	2	water	None	N2_CB4856	E	2	q10.TOF	85
20180807	hemizygosity_jmjd	NA	NA	2	water	None	N2_CB4856	E	3	q10.TOF	98
20180807	hemizygosity_jmjd	NA	NA	2	water	None	N2_CB4856	E	4	q10.TOF	102.3
20180807	hemizygosity_jmjd	NA	NA	2	water	None	N2_CB4856	E	5	q10.TOF	74.8
20180807	hemizygosity_jmjd	NA	NA	2	water	None	N2_CB4856	E	6	q10.TOF	104.2
20180807	hemizygosity_jmjd	NA	NA	2	water	None	N2_CB4856	E	7	q10.TOF	110
20180807	hemizygosity_jmjd	NA	NA	2	water	None	N2_CB4856	E	8	q10.TOF	118.5
20180807	hemizygosity_jmjd	NA	NA	2	water	None	ECA1050_CB4856	F	1	q10.TOF	105.1
20180807	hemizygosity_jmjd	NA	NA	2	water	None	ECA1050_CB4856	F	10	q10.TOF	114.2
20180807	hemizygosity_jmjd	NA	NA	2	water	None	ECA1050_CB4856	F	11	q10.TOF	105.4
20180807	hemizygosity_jmjd	NA	NA	2	water	None	ECA1050_CB4856	F	2	q10.TOF	111
20180807	hemizygosity_jmjd	NA	NA	2	water	None	ECA1050_CB4856	F	3	q10.TOF	94.4
20180807	hemizygosity_jmjd	NA	NA	2	water	None	ECA1050_CB4856	F	4	q10.TOF	81.4
20180807	hemizygosity_jmjd	NA	NA	2	water	None	ECA1050_CB4856	F	5	q10.TOF	129.6
20180807	hemizygosity_jmjd	NA	NA	2	water	None	ECA1050_CB4856	F	6	q10.TOF	81.6
20180807	hemizygosity_jmjd	NA	NA	2	water	None	ECA1050_CB4856	F	7	q10.TOF	86.3
20180807	hemizygosity_jmjd	NA	NA	2	water	None	ECA1050_CB4856	F	8	q10.TOF	101.4
20180807	hemizygosity_jmjd	NA	NA	2	water	None	ECA1050_CB4856	F	9	q10.TOF	98
20180807	hemizygosity_jmjd	NA	NA	2	water	None	N2_ECA1045	G	1	q10.TOF	104.5
20180807	hemizygosity_jmjd	NA	NA	2	water	None	N2_ECA1045	G	10	q10.TOF	83.3
20180807	hemizygosity_jmjd	NA	NA	2	water	None	N2_ECA1045	G	11	q10.TOF	108.7
20180807	hemizygosity_jmjd	NA	NA	2	water	None	N2_ECA1045	G	2	q10.TOF	93
20180807	hemizygosity_jmjd	NA	NA	2	water	None	N2_ECA1045	G	3	q10.TOF	113.5
20180807	hemizygosity_jmjd	NA	NA	2	water	None	N2_ECA1045	G	4	q10.TOF	105
20180807	hemizygosity_jmjd	NA	NA	2	water	None	N2_ECA1045	G	5	q10.TOF	92
20180807	hemizygosity_jmjd	NA	NA	2	water	None	N2_ECA1045	G	6	q10.TOF	101.6
20180807	hemizygosity_jmjd	NA	NA	2	water	None	N2_ECA1045	G	7	q10.TOF	82.7
20180807	hemizygosity_jmjd	NA	NA	2	water	None	N2_ECA1045	G	8	q10.TOF	99
20180807	hemizygosity_jmjd	NA	NA	2	water	None	ECA1050_ECA1045	H	1	q10.TOF	90.7
20180807	hemizygosity_jmjd	NA	NA	2	water	None	ECA1050_ECA1045	H	10	q10.TOF	78.4
20180807	hemizygosity_jmjd	NA	NA	2	water	None	ECA1050_ECA1045	H	11	q10.TOF	93.4
20180807	hemizygosity_jmjd	NA	NA	2	water	None	ECA1050_ECA1045	H	2	q10.TOF	87.2
20180807	hemizygosity_jmjd	NA	NA	2	water	None	ECA1050_ECA1045	H	3	q10.TOF	98.2
20180807	hemizygosity_jmjd	NA	NA	2	water	None	ECA1050_ECA1045	H	4	q10.TOF	75.4
20180807	hemizygosity_jmjd	NA	NA	2	water	None	ECA1050_ECA1045	H	5	q10.TOF	80.4
20180807	hemizygosity_jmjd	NA	NA	2	water	None	ECA1050_ECA1045	H	6	q10.TOF	89.9
20180807	hemizygosity_jmjd	NA	NA	2	water	None	ECA1050_ECA1045	H	7	q10.TOF	100.2
20180807	hemizygosity_jmjd	NA	NA	2	water	None	ECA1050_ECA1045	H	9	q10.TOF	68.5
20180807	hemizygosity_jmjd	NA	NA	3	bleomycin	water	N2	A	1	q10.TOF	84
20180807	hemizygosity_jmjd	NA	NA	3	bleomycin	water	N2	A	10	q10.TOF	88.4
20180807	hemizygosity_jmjd	NA	NA	3	bleomycin	water	N2	A	11	q10.TOF	62
20180807	hemizygosity_jmjd	NA	NA	3	bleomycin	water	N2	A	2	q10.TOF	68.4
20180807	hemizygosity_jmjd	NA	NA	3	bleomycin	water	N2	A	3	q10.TOF	75.5
20180807	hemizygosity_jmjd	NA	NA	3	bleomycin	water	N2	A	4	q10.TOF	82.1
20180807	hemizygosity_jmjd	NA	NA	3	bleomycin	water	N2	A	5	q10.TOF	79.9
20180807	hemizygosity_jmjd	NA	NA	3	bleomycin	water	N2	A	6	q10.TOF	83.7
20180807	hemizygosity_jmjd	NA	NA	3	bleomycin	water	N2	A	7	q10.TOF	82.8
20180807	hemizygosity_jmjd	NA	NA	3	bleomycin	water	N2	A	8	q10.TOF	74
20180807	hemizygosity_jmjd	NA	NA	3	bleomycin	water	N2	A	9	q10.TOF	71.1
20180807	hemizygosity_jmjd	NA	NA	3	bleomycin	water	CB4856	B	10	q10.TOF	74
20180807	hemizygosity_jmjd	NA	NA	3	bleomycin	water	CB4856	B	11	q10.TOF	75.8
20180807	hemizygosity_jmjd	NA	NA	3	bleomycin	water	CB4856	B	2	q10.TOF	84.2
20180807	hemizygosity_jmjd	NA	NA	3	bleomycin	water	CB4856	B	3	q10.TOF	82.6
20180807	hemizygosity_jmjd	NA	NA	3	bleomycin	water	CB4856	B	4	q10.TOF	66.8
20180807	hemizygosity_jmjd	NA	NA	3	bleomycin	water	CB4856	B	5	q10.TOF	83
20180807	hemizygosity_jmjd	NA	NA	3	bleomycin	water	CB4856	B	6	q10.TOF	79.6
20180807	hemizygosity_jmjd	NA	NA	3	bleomycin	water	CB4856	B	7	q10.TOF	87.2
20180807	hemizygosity_jmjd	NA	NA	3	bleomycin	water	CB4856	B	8	q10.TOF	84
20180807	hemizygosity_jmjd	NA	NA	3	bleomycin	water	CB4856	B	9	q10.TOF	83.7
20180807	hemizygosity_jmjd	NA	NA	3	bleomycin	water	ECA1050	C	1	q10.TOF	75.5
20180807	hemizygosity_jmjd	NA	NA	3	bleomycin	water	ECA1050	C	10	q10.TOF	76
20180807	hemizygosity_jmjd	NA	NA	3	bleomycin	water	ECA1050	C	2	q10.TOF	81.6
20180807	hemizygosity_jmjd	NA	NA	3	bleomycin	water	ECA1050	C	3	q10.TOF	73.4
20180807	hemizygosity_jmjd	NA	NA	3	bleomycin	water	ECA1050	C	4	q10.TOF	83.6
20180807	hemizygosity_jmjd	NA	NA	3	bleomycin	water	ECA1050	C	5	q10.TOF	70
20180807	hemizygosity_jmjd	NA	NA	3	bleomycin	water	ECA1050	C	6	q10.TOF	74.2
20180807	hemizygosity_jmjd	NA	NA	3	bleomycin	water	ECA1050	C	7	q10.TOF	94
20180807	hemizygosity_jmjd	NA	NA	3	bleomycin	water	ECA1050	C	8	q10.TOF	91
20180807	hemizygosity_jmjd	NA	NA	3	bleomycin	water	ECA1050	C	9	q10.TOF	85
20180807	hemizygosity_jmjd	NA	NA	3	bleomycin	water	ECA1045	D	1	q10.TOF	98.8
20180807	hemizygosity_jmjd	NA	NA	3	bleomycin	water	ECA1045	D	10	q10.TOF	92.3
20180807	hemizygosity_jmjd	NA	NA	3	bleomycin	water	ECA1045	D	11	q10.TOF	93.6
20180807	hemizygosity_jmjd	NA	NA	3	bleomycin	water	ECA1045	D	2	q10.TOF	81.8
20180807	hemizygosity_jmjd	NA	NA	3	bleomycin	water	ECA1045	D	3	q10.TOF	90.8
20180807	hemizygosity_jmjd	NA	NA	3	bleomycin	water	ECA1045	D	4	q10.TOF	94.4
20180807	hemizygosity_jmjd	NA	NA	3	bleomycin	water	ECA1045	D	5	q10.TOF	87.2
20180807	hemizygosity_jmjd	NA	NA	3	bleomycin	water	ECA1045	D	6	q10.TOF	106
20180807	hemizygosity_jmjd	NA	NA	3	bleomycin	water	ECA1045	D	7	q10.TOF	108.5
20180807	hemizygosity_jmjd	NA	NA	3	bleomycin	water	ECA1045	D	8	q10.TOF	103.1
20180807	hemizygosity_jmjd	NA	NA	3	bleomycin	water	ECA1045	D	9	q10.TOF	99.7
20180807	hemizygosity_jmjd	NA	NA	3	bleomycin	water	N2_CB4856	E	1	q10.TOF	88.8
20180807	hemizygosity_jmjd	NA	NA	3	bleomycin	water	N2_CB4856	E	2	q10.TOF	82.4
20180807	hemizygosity_jmjd	NA	NA	3	bleomycin	water	N2_CB4856	E	3	q10.TOF	90.4
20180807	hemizygosity_jmjd	NA	NA	3	bleomycin	water	N2_CB4856	E	4	q10.TOF	81
20180807	hemizygosity_jmjd	NA	NA	3	bleomycin	water	N2_CB4856	E	5	q10.TOF	70.2
20180807	hemizygosity_jmjd	NA	NA	3	bleomycin	water	N2_CB4856	E	6	q10.TOF	68
20180807	hemizygosity_jmjd	NA	NA	3	bleomycin	water	N2_CB4856	E	7	q10.TOF	95
20180807	hemizygosity_jmjd	NA	NA	3	bleomycin	water	N2_CB4856	E	8	q10.TOF	82
20180807	hemizygosity_jmjd	NA	NA	3	bleomycin	water	ECA1050_CB4856	F	1	q10.TOF	96.4
20180807	hemizygosity_jmjd	NA	NA	3	bleomycin	water	ECA1050_CB4856	F	10	q10.TOF	91.2
20180807	hemizygosity_jmjd	NA	NA	3	bleomycin	water	ECA1050_CB4856	F	11	q10.TOF	73.1
20180807	hemizygosity_jmjd	NA	NA	3	bleomycin	water	ECA1050_CB4856	F	2	q10.TOF	83
20180807	hemizygosity_jmjd	NA	NA	3	bleomycin	water	ECA1050_CB4856	F	3	q10.TOF	90.5
20180807	hemizygosity_jmjd	NA	NA	3	bleomycin	water	ECA1050_CB4856	F	4	q10.TOF	92.4
20180807	hemizygosity_jmjd	NA	NA	3	bleomycin	water	ECA1050_CB4856	F	5	q10.TOF	79.8
20180807	hemizygosity_jmjd	NA	NA	3	bleomycin	water	ECA1050_CB4856	F	6	q10.TOF	83
20180807	hemizygosity_jmjd	NA	NA	3	bleomycin	water	ECA1050_CB4856	F	8	q10.TOF	89.4
20180807	hemizygosity_jmjd	NA	NA	3	bleomycin	water	ECA1050_CB4856	F	9	q10.TOF	98.4
20180807	hemizygosity_jmjd	NA	NA	3	bleomycin	water	N2_ECA1045	G	1	q10.TOF	79.6
20180807	hemizygosity_jmjd	NA	NA	3	bleomycin	water	N2_ECA1045	G	10	q10.TOF	87.6
20180807	hemizygosity_jmjd	NA	NA	3	bleomycin	water	N2_ECA1045	G	11	q10.TOF	101
20180807	hemizygosity_jmjd	NA	NA	3	bleomycin	water	N2_ECA1045	G	2	q10.TOF	93.2
20180807	hemizygosity_jmjd	NA	NA	3	bleomycin	water	N2_ECA1045	G	3	q10.TOF	99.2
20180807	hemizygosity_jmjd	NA	NA	3	bleomycin	water	N2_ECA1045	G	4	q10.TOF	82.2
20180807	hemizygosity_jmjd	NA	NA	3	bleomycin	water	N2_ECA1045	G	5	q10.TOF	87.5
20180807	hemizygosity_jmjd	NA	NA	3	bleomycin	water	N2_ECA1045	G	6	q10.TOF	103.3
20180807	hemizygosity_jmjd	NA	NA	3	bleomycin	water	N2_ECA1045	G	7	q10.TOF	92
20180807	hemizygosity_jmjd	NA	NA	3	bleomycin	water	N2_ECA1045	G	9	q10.TOF	104
20180807	hemizygosity_jmjd	NA	NA	3	bleomycin	water	ECA1050_ECA1045	H	1	q10.TOF	103
20180807	hemizygosity_jmjd	NA	NA	3	bleomycin	water	ECA1050_ECA1045	H	2	q10.TOF	110.3
20180807	hemizygosity_jmjd	NA	NA	3	bleomycin	water	ECA1050_ECA1045	H	3	q10.TOF	71.3
20180807	hemizygosity_jmjd	NA	NA	3	bleomycin	water	ECA1050_ECA1045	H	4	q10.TOF	107.1
20180807	hemizygosity_jmjd	NA	NA	3	bleomycin	water	ECA1050_ECA1045	H	5	q10.TOF	113
20180807	hemizygosity_jmjd	NA	NA	3	bleomycin	water	ECA1050_ECA1045	H	7	q10.TOF	80.8
20180807	hemizygosity_jmjd	NA	NA	3	bleomycin	water	ECA1050_ECA1045	H	8	q10.TOF	77.4
20180807	hemizygosity_jmjd	NA	NA	4	water	None	N2	A	1	q10.TOF	84.2
20180807	hemizygosity_jmjd	NA	NA	4	water	None	N2	A	10	q10.TOF	78
20180807	hemizygosity_jmjd	NA	NA	4	water	None	N2	A	11	q10.TOF	106
20180807	hemizygosity_jmjd	NA	NA	4	water	None	N2	A	2	q10.TOF	88.2
20180807	hemizygosity_jmjd	NA	NA	4	water	None	N2	A	3	q10.TOF	88.8
20180807	hemizygosity_jmjd	NA	NA	4	water	None	N2	A	4	q10.TOF	97
20180807	hemizygosity_jmjd	NA	NA	4	water	None	N2	A	5	q10.TOF	76
20180807	hemizygosity_jmjd	NA	NA	4	water	None	N2	A	6	q10.TOF	88
20180807	hemizygosity_jmjd	NA	NA	4	water	None	N2	A	7	q10.TOF	101
20180807	hemizygosity_jmjd	NA	NA	4	water	None	N2	A	8	q10.TOF	104.2
20180807	hemizygosity_jmjd	NA	NA	4	water	None	N2	A	9	q10.TOF	93
20180807	hemizygosity_jmjd	NA	NA	4	water	None	CB4856	B	1	q10.TOF	94
20180807	hemizygosity_jmjd	NA	NA	4	water	None	CB4856	B	10	q10.TOF	95
20180807	hemizygosity_jmjd	NA	NA	4	water	None	CB4856	B	11	q10.TOF	86.1
20180807	hemizygosity_jmjd	NA	NA	4	water	None	CB4856	B	2	q10.TOF	88
20180807	hemizygosity_jmjd	NA	NA	4	water	None	CB4856	B	3	q10.TOF	71
20180807	hemizygosity_jmjd	NA	NA	4	water	None	CB4856	B	4	q10.TOF	93.9
20180807	hemizygosity_jmjd	NA	NA	4	water	None	CB4856	B	5	q10.TOF	80.2
20180807	hemizygosity_jmjd	NA	NA	4	water	None	CB4856	B	6	q10.TOF	106.2
20180807	hemizygosity_jmjd	NA	NA	4	water	None	CB4856	B	7	q10.TOF	90
20180807	hemizygosity_jmjd	NA	NA	4	water	None	CB4856	B	8	q10.TOF	94
20180807	hemizygosity_jmjd	NA	NA	4	water	None	CB4856	B	9	q10.TOF	108
20180807	hemizygosity_jmjd	NA	NA	4	water	None	ECA1050	C	1	q10.TOF	92.8
20180807	hemizygosity_jmjd	NA	NA	4	water	None	ECA1050	C	2	q10.TOF	83.2
20180807	hemizygosity_jmjd	NA	NA	4	water	None	ECA1050	C	3	q10.TOF	99.3
20180807	hemizygosity_jmjd	NA	NA	4	water	None	ECA1050	C	4	q10.TOF	80.2
20180807	hemizygosity_jmjd	NA	NA	4	water	None	ECA1050	C	5	q10.TOF	82
20180807	hemizygosity_jmjd	NA	NA	4	water	None	ECA1045	D	1	q10.TOF	102.4
20180807	hemizygosity_jmjd	NA	NA	4	water	None	ECA1045	D	2	q10.TOF	115.6
20180807	hemizygosity_jmjd	NA	NA	4	water	None	ECA1045	D	3	q10.TOF	88.5
20180807	hemizygosity_jmjd	NA	NA	4	water	None	N2_ECA1045	G	1	q10.TOF	106.4
20180807	hemizygosity_jmjd	NA	NA	4	water	None	N2_ECA1045	G	2	q10.TOF	102
20180807	hemizygosity_jmjd	NA	NA	4	water	None	N2_ECA1045	G	3	q10.TOF	100.2
20180807	hemizygosity_jmjd	NA	NA	4	water	None	N2_ECA1045	G	4	q10.TOF	77.6
20180807	hemizygosity_jmjd	NA	NA	4	water	None	N2_ECA1045	G	5	q10.TOF	68
20180807	hemizygosity_jmjd	NA	NA	4	water	None	N2_ECA1045	G	6	q10.TOF	105.4
20180807	hemizygosity_jmjd	NA	NA	4	water	None	N2_ECA1045	G	7	q10.TOF	93.4
20180807	hemizygosity_jmjd	NA	NA	4	water	None	N2_ECA1045	G	8	q10.TOF	120
20180807	hemizygosity_jmjd	NA	NA	1	bleomycin	water	N2	A	1	q25.TOF	92
20180807	hemizygosity_jmjd	NA	NA	1	bleomycin	water	N2	A	10	q25.TOF	87
20180807	hemizygosity_jmjd	NA	NA	1	bleomycin	water	N2	A	11	q25.TOF	89.5
20180807	hemizygosity_jmjd	NA	NA	1	bleomycin	water	N2	A	2	q25.TOF	90
20180807	hemizygosity_jmjd	NA	NA	1	bleomycin	water	N2	A	4	q25.TOF	74.5
20180807	hemizygosity_jmjd	NA	NA	1	bleomycin	water	N2	A	5	q25.TOF	89
20180807	hemizygosity_jmjd	NA	NA	1	bleomycin	water	N2	A	6	q25.TOF	87.5
20180807	hemizygosity_jmjd	NA	NA	1	bleomycin	water	N2	A	7	q25.TOF	82
20180807	hemizygosity_jmjd	NA	NA	1	bleomycin	water	N2	A	8	q25.TOF	78.75
20180807	hemizygosity_jmjd	NA	NA	1	bleomycin	water	N2	A	9	q25.TOF	86
20180807	hemizygosity_jmjd	NA	NA	1	bleomycin	water	CB4856	B	1	q25.TOF	97
20180807	hemizygosity_jmjd	NA	NA	1	bleomycin	water	CB4856	B	10	q25.TOF	93
20180807	hemizygosity_jmjd	NA	NA	1	bleomycin	water	CB4856	B	11	q25.TOF	88
20180807	hemizygosity_jmjd	NA	NA	1	bleomycin	water	CB4856	B	3	q25.TOF	91.25
20180807	hemizygosity_jmjd	NA	NA	1	bleomycin	water	CB4856	B	4	q25.TOF	88
20180807	hemizygosity_jmjd	NA	NA	1	bleomycin	water	CB4856	B	5	q25.TOF	110
20180807	hemizygosity_jmjd	NA	NA	1	bleomycin	water	CB4856	B	6	q25.TOF	105
20180807	hemizygosity_jmjd	NA	NA	1	bleomycin	water	CB4856	B	7	q25.TOF	95.5
20180807	hemizygosity_jmjd	NA	NA	1	bleomycin	water	CB4856	B	8	q25.TOF	92
20180807	hemizygosity_jmjd	NA	NA	1	bleomycin	water	CB4856	B	9	q25.TOF	100.25
20180807	hemizygosity_jmjd	NA	NA	1	bleomycin	water	ECA1050	C	1	q25.TOF	90
20180807	hemizygosity_jmjd	NA	NA	1	bleomycin	water	ECA1050	C	10	q25.TOF	106.25
20180807	hemizygosity_jmjd	NA	NA	1	bleomycin	water	ECA1050	C	11	q25.TOF	97
20180807	hemizygosity_jmjd	NA	NA	1	bleomycin	water	ECA1050	C	2	q25.TOF	88.25
20180807	hemizygosity_jmjd	NA	NA	1	bleomycin	water	ECA1050	C	3	q25.TOF	103.5
20180807	hemizygosity_jmjd	NA	NA	1	bleomycin	water	ECA1050	C	4	q25.TOF	94.75
20180807	hemizygosity_jmjd	NA	NA	1	bleomycin	water	ECA1050	C	5	q25.TOF	97
20180807	hemizygosity_jmjd	NA	NA	1	bleomycin	water	ECA1050	C	6	q25.TOF	110.25
20180807	hemizygosity_jmjd	NA	NA	1	bleomycin	water	ECA1050	C	8	q25.TOF	104.5
20180807	hemizygosity_jmjd	NA	NA	1	bleomycin	water	ECA1050	C	9	q25.TOF	100.5
20180807	hemizygosity_jmjd	NA	NA	1	bleomycin	water	ECA1045	D	1	q25.TOF	98
20180807	hemizygosity_jmjd	NA	NA	1	bleomycin	water	ECA1045	D	10	q25.TOF	102.5
20180807	hemizygosity_jmjd	NA	NA	1	bleomycin	water	ECA1045	D	11	q25.TOF	83.75
20180807	hemizygosity_jmjd	NA	NA	1	bleomycin	water	ECA1045	D	2	q25.TOF	110
20180807	hemizygosity_jmjd	NA	NA	1	bleomycin	water	ECA1045	D	3	q25.TOF	100
20180807	hemizygosity_jmjd	NA	NA	1	bleomycin	water	ECA1045	D	4	q25.TOF	100.5
20180807	hemizygosity_jmjd	NA	NA	1	bleomycin	water	ECA1045	D	5	q25.TOF	102.75
20180807	hemizygosity_jmjd	NA	NA	1	bleomycin	water	ECA1045	D	6	q25.TOF	107
20180807	hemizygosity_jmjd	NA	NA	1	bleomycin	water	ECA1045	D	7	q25.TOF	101
20180807	hemizygosity_jmjd	NA	NA	1	bleomycin	water	ECA1045	D	8	q25.TOF	117.25
20180807	hemizygosity_jmjd	NA	NA	1	bleomycin	water	ECA1045	D	9	q25.TOF	114.25
20180807	hemizygosity_jmjd	NA	NA	1	bleomycin	water	N2_CB4856	E	1	q25.TOF	97
20180807	hemizygosity_jmjd	NA	NA	1	bleomycin	water	N2_CB4856	E	10	q25.TOF	113.5
20180807	hemizygosity_jmjd	NA	NA	1	bleomycin	water	N2_CB4856	E	11	q25.TOF	116.75
20180807	hemizygosity_jmjd	NA	NA	1	bleomycin	water	N2_CB4856	E	2	q25.TOF	112.25
20180807	hemizygosity_jmjd	NA	NA	1	bleomycin	water	N2_CB4856	E	3	q25.TOF	93.75
20180807	hemizygosity_jmjd	NA	NA	1	bleomycin	water	N2_CB4856	E	4	q25.TOF	112.5
20180807	hemizygosity_jmjd	NA	NA	1	bleomycin	water	N2_CB4856	E	5	q25.TOF	102
20180807	hemizygosity_jmjd	NA	NA	1	bleomycin	water	N2_CB4856	E	6	q25.TOF	118.5
20180807	hemizygosity_jmjd	NA	NA	1	bleomycin	water	N2_CB4856	E	7	q25.TOF	126
20180807	hemizygosity_jmjd	NA	NA	1	bleomycin	water	N2_CB4856	E	8	q25.TOF	105
20180807	hemizygosity_jmjd	NA	NA	1	bleomycin	water	N2_CB4856	E	9	q25.TOF	118
20180807	hemizygosity_jmjd	NA	NA	1	bleomycin	water	ECA1050_CB4856	F	1	q25.TOF	108.25
20180807	hemizygosity_jmjd	NA	NA	1	bleomycin	water	ECA1050_CB4856	F	10	q25.TOF	112
20180807	hemizygosity_jmjd	NA	NA	1	bleomycin	water	ECA1050_CB4856	F	2	q25.TOF	114
20180807	hemizygosity_jmjd	NA	NA	1	bleomycin	water	ECA1050_CB4856	F	3	q25.TOF	94
20180807	hemizygosity_jmjd	NA	NA	1	bleomycin	water	ECA1050_CB4856	F	4	q25.TOF	119
20180807	hemizygosity_jmjd	NA	NA	1	bleomycin	water	ECA1050_CB4856	F	5	q25.TOF	96.25
20180807	hemizygosity_jmjd	NA	NA	1	bleomycin	water	ECA1050_CB4856	F	7	q25.TOF	119.5
20180807	hemizygosity_jmjd	NA	NA	1	bleomycin	water	ECA1050_CB4856	F	8	q25.TOF	117.25
20180807	hemizygosity_jmjd	NA	NA	1	bleomycin	water	ECA1050_CB4856	F	9	q25.TOF	124.5
20180807	hemizygosity_jmjd	NA	NA	1	bleomycin	water	N2_ECA1045	G	1	q25.TOF	102
20180807	hemizygosity_jmjd	NA	NA	1	bleomycin	water	N2_ECA1045	G	10	q25.TOF	103.5
20180807	hemizygosity_jmjd	NA	NA	1	bleomycin	water	N2_ECA1045	G	11	q25.TOF	113
20180807	hemizygosity_jmjd	NA	NA	1	bleomycin	water	N2_ECA1045	G	2	q25.TOF	116
20180807	hemizygosity_jmjd	NA	NA	1	bleomycin	water	N2_ECA1045	G	3	q25.TOF	111.5
20180807	hemizygosity_jmjd	NA	NA	1	bleomycin	water	N2_ECA1045	G	4	q25.TOF	103
20180807	hemizygosity_jmjd	NA	NA	1	bleomycin	water	N2_ECA1045	G	6	q25.TOF	99
20180807	hemizygosity_jmjd	NA	NA	1	bleomycin	water	N2_ECA1045	G	7	q25.TOF	99.5
20180807	hemizygosity_jmjd	NA	NA	1	bleomycin	water	N2_ECA1045	G	8	q25.TOF	108.75
20180807	hemizygosity_jmjd	NA	NA	1	bleomycin	water	N2_ECA1045	G	9	q25.TOF	98
20180807	hemizygosity_jmjd	NA	NA	1	bleomycin	water	ECA1050_ECA1045	H	10	q25.TOF	127
20180807	hemizygosity_jmjd	NA	NA	1	bleomycin	water	ECA1050_ECA1045	H	11	q25.TOF	111
20180807	hemizygosity_jmjd	NA	NA	1	bleomycin	water	ECA1050_ECA1045	H	2	q25.TOF	107
20180807	hemizygosity_jmjd	NA	NA	1	bleomycin	water	ECA1050_ECA1045	H	3	q25.TOF	126
20180807	hemizygosity_jmjd	NA	NA	1	bleomycin	water	ECA1050_ECA1045	H	4	q25.TOF	96
20180807	hemizygosity_jmjd	NA	NA	1	bleomycin	water	ECA1050_ECA1045	H	5	q25.TOF	136.25
20180807	hemizygosity_jmjd	NA	NA	1	bleomycin	water	ECA1050_ECA1045	H	6	q25.TOF	125
20180807	hemizygosity_jmjd	NA	NA	1	bleomycin	water	ECA1050_ECA1045	H	7	q25.TOF	116
20180807	hemizygosity_jmjd	NA	NA	1	bleomycin	water	ECA1050_ECA1045	H	8	q25.TOF	110.5
20180807	hemizygosity_jmjd	NA	NA	1	bleomycin	water	ECA1050_ECA1045	H	9	q25.TOF	99.75
20180807	hemizygosity_jmjd	NA	NA	2	water	None	N2	A	1	q25.TOF	112.25
20180807	hemizygosity_jmjd	NA	NA	2	water	None	N2	A	10	q25.TOF	115
20180807	hemizygosity_jmjd	NA	NA	2	water	None	N2	A	11	q25.TOF	107
20180807	hemizygosity_jmjd	NA	NA	2	water	None	N2	A	3	q25.TOF	118.25
20180807	hemizygosity_jmjd	NA	NA	2	water	None	N2	A	5	q25.TOF	110.25
20180807	hemizygosity_jmjd	NA	NA	2	water	None	N2	A	6	q25.TOF	111
20180807	hemizygosity_jmjd	NA	NA	2	water	None	N2	A	7	q25.TOF	106.25
20180807	hemizygosity_jmjd	NA	NA	2	water	None	N2	A	8	q25.TOF	112
20180807	hemizygosity_jmjd	NA	NA	2	water	None	N2	A	9	q25.TOF	111
20180807	hemizygosity_jmjd	NA	NA	2	water	None	CB4856	B	1	q25.TOF	113
20180807	hemizygosity_jmjd	NA	NA	2	water	None	CB4856	B	10	q25.TOF	107
20180807	hemizygosity_jmjd	NA	NA	2	water	None	CB4856	B	11	q25.TOF	99.75
20180807	hemizygosity_jmjd	NA	NA	2	water	None	CB4856	B	2	q25.TOF	125
20180807	hemizygosity_jmjd	NA	NA	2	water	None	CB4856	B	3	q25.TOF	116.75
20180807	hemizygosity_jmjd	NA	NA	2	water	None	CB4856	B	4	q25.TOF	110
20180807	hemizygosity_jmjd	NA	NA	2	water	None	CB4856	B	5	q25.TOF	114.75
20180807	hemizygosity_jmjd	NA	NA	2	water	None	CB4856	B	6	q25.TOF	111
20180807	hemizygosity_jmjd	NA	NA	2	water	None	CB4856	B	7	q25.TOF	111.25
20180807	hemizygosity_jmjd	NA	NA	2	water	None	CB4856	B	8	q25.TOF	103
20180807	hemizygosity_jmjd	NA	NA	2	water	None	CB4856	B	9	q25.TOF	118
20180807	hemizygosity_jmjd	NA	NA	2	water	None	ECA1050	C	1	q25.TOF	110
20180807	hemizygosity_jmjd	NA	NA	2	water	None	ECA1050	C	10	q25.TOF	114
20180807	hemizygosity_jmjd	NA	NA	2	water	None	ECA1050	C	11	q25.TOF	115.5
20180807	hemizygosity_jmjd	NA	NA	2	water	None	ECA1050	C	2	q25.TOF	103.75
20180807	hemizygosity_jmjd	NA	NA	2	water	None	ECA1050	C	4	q25.TOF	108.5
20180807	hemizygosity_jmjd	NA	NA	2	water	None	ECA1050	C	6	q25.TOF	106.5
20180807	hemizygosity_jmjd	NA	NA	2	water	None	ECA1050	C	7	q25.TOF	113.25
20180807	hemizygosity_jmjd	NA	NA	2	water	None	ECA1050	C	8	q25.TOF	106
20180807	hemizygosity_jmjd	NA	NA	2	water	None	ECA1050	C	9	q25.TOF	107
20180807	hemizygosity_jmjd	NA	NA	2	water	None	ECA1045	D	1	q25.TOF	107.5
20180807	hemizygosity_jmjd	NA	NA	2	water	None	ECA1045	D	10	q25.TOF	126.25
20180807	hemizygosity_jmjd	NA	NA	2	water	None	ECA1045	D	11	q25.TOF	122
20180807	hemizygosity_jmjd	NA	NA	2	water	None	ECA1045	D	2	q25.TOF	102
20180807	hemizygosity_jmjd	NA	NA	2	water	None	ECA1045	D	3	q25.TOF	118
20180807	hemizygosity_jmjd	NA	NA	2	water	None	ECA1045	D	4	q25.TOF	101.5
20180807	hemizygosity_jmjd	NA	NA	2	water	None	ECA1045	D	5	q25.TOF	101
20180807	hemizygosity_jmjd	NA	NA	2	water	None	ECA1045	D	6	q25.TOF	103
20180807	hemizygosity_jmjd	NA	NA	2	water	None	ECA1045	D	7	q25.TOF	96.25
20180807	hemizygosity_jmjd	NA	NA	2	water	None	ECA1045	D	9	q25.TOF	113.5
20180807	hemizygosity_jmjd	NA	NA	2	water	None	N2_CB4856	E	1	q25.TOF	106.5
20180807	hemizygosity_jmjd	NA	NA	2	water	None	N2_CB4856	E	10	q25.TOF	114.5
20180807	hemizygosity_jmjd	NA	NA	2	water	None	N2_CB4856	E	11	q25.TOF	111
20180807	hemizygosity_jmjd	NA	NA	2	water	None	N2_CB4856	E	2	q25.TOF	113.25
20180807	hemizygosity_jmjd	NA	NA	2	water	None	N2_CB4856	E	3	q25.TOF	126.5
20180807	hemizygosity_jmjd	NA	NA	2	water	None	N2_CB4856	E	4	q25.TOF	117
20180807	hemizygosity_jmjd	NA	NA	2	water	None	N2_CB4856	E	5	q25.TOF	109
20180807	hemizygosity_jmjd	NA	NA	2	water	None	N2_CB4856	E	6	q25.TOF	109
20180807	hemizygosity_jmjd	NA	NA	2	water	None	N2_CB4856	E	7	q25.TOF	129
20180807	hemizygosity_jmjd	NA	NA	2	water	None	N2_CB4856	E	8	q25.TOF	133
20180807	hemizygosity_jmjd	NA	NA	2	water	None	ECA1050_CB4856	F	1	q25.TOF	126.5
20180807	hemizygosity_jmjd	NA	NA	2	water	None	ECA1050_CB4856	F	10	q25.TOF	131
20180807	hemizygosity_jmjd	NA	NA	2	water	None	ECA1050_CB4856	F	11	q25.TOF	124
20180807	hemizygosity_jmjd	NA	NA	2	water	None	ECA1050_CB4856	F	2	q25.TOF	138.25
20180807	hemizygosity_jmjd	NA	NA	2	water	None	ECA1050_CB4856	F	3	q25.TOF	121.5
20180807	hemizygosity_jmjd	NA	NA	2	water	None	ECA1050_CB4856	F	4	q25.TOF	144
20180807	hemizygosity_jmjd	NA	NA	2	water	None	ECA1050_CB4856	F	5	q25.TOF	145.25
20180807	hemizygosity_jmjd	NA	NA	2	water	None	ECA1050_CB4856	F	6	q25.TOF	121
20180807	hemizygosity_jmjd	NA	NA	2	water	None	ECA1050_CB4856	F	7	q25.TOF	127
20180807	hemizygosity_jmjd	NA	NA	2	water	None	ECA1050_CB4856	F	8	q25.TOF	122.25
20180807	hemizygosity_jmjd	NA	NA	2	water	None	ECA1050_CB4856	F	9	q25.TOF	120.5
20180807	hemizygosity_jmjd	NA	NA	2	water	None	N2_ECA1045	G	1	q25.TOF	135
20180807	hemizygosity_jmjd	NA	NA	2	water	None	N2_ECA1045	G	10	q25.TOF	101.25
20180807	hemizygosity_jmjd	NA	NA	2	water	None	N2_ECA1045	G	11	q25.TOF	122.75
20180807	hemizygosity_jmjd	NA	NA	2	water	None	N2_ECA1045	G	2	q25.TOF	111.25
20180807	hemizygosity_jmjd	NA	NA	2	water	None	N2_ECA1045	G	3	q25.TOF	129.5
20180807	hemizygosity_jmjd	NA	NA	2	water	None	N2_ECA1045	G	4	q25.TOF	124.25
20180807	hemizygosity_jmjd	NA	NA	2	water	None	N2_ECA1045	G	5	q25.TOF	118
20180807	hemizygosity_jmjd	NA	NA	2	water	None	N2_ECA1045	G	6	q25.TOF	108.5
20180807	hemizygosity_jmjd	NA	NA	2	water	None	N2_ECA1045	G	7	q25.TOF	106.25
20180807	hemizygosity_jmjd	NA	NA	2	water	None	N2_ECA1045	G	8	q25.TOF	108
20180807	hemizygosity_jmjd	NA	NA	2	water	None	N2_ECA1045	G	9	q25.TOF	112.5
20180807	hemizygosity_jmjd	NA	NA	2	water	None	ECA1050_ECA1045	H	1	q25.TOF	103
20180807	hemizygosity_jmjd	NA	NA	2	water	None	ECA1050_ECA1045	H	10	q25.TOF	118
20180807	hemizygosity_jmjd	NA	NA	2	water	None	ECA1050_ECA1045	H	11	q25.TOF	112
20180807	hemizygosity_jmjd	NA	NA	2	water	None	ECA1050_ECA1045	H	2	q25.TOF	103
20180807	hemizygosity_jmjd	NA	NA	2	water	None	ECA1050_ECA1045	H	3	q25.TOF	123
20180807	hemizygosity_jmjd	NA	NA	2	water	None	ECA1050_ECA1045	H	4	q25.TOF	101.75
20180807	hemizygosity_jmjd	NA	NA	2	water	None	ECA1050_ECA1045	H	5	q25.TOF	108.5
20180807	hemizygosity_jmjd	NA	NA	2	water	None	ECA1050_ECA1045	H	6	q25.TOF	104.5
20180807	hemizygosity_jmjd	NA	NA	2	water	None	ECA1050_ECA1045	H	7	q25.TOF	131
20180807	hemizygosity_jmjd	NA	NA	3	bleomycin	water	N2	A	1	q25.TOF	97.5
20180807	hemizygosity_jmjd	NA	NA	3	bleomycin	water	N2	A	10	q25.TOF	99
20180807	hemizygosity_jmjd	NA	NA	3	bleomycin	water	N2	A	11	q25.TOF	73
20180807	hemizygosity_jmjd	NA	NA	3	bleomycin	water	N2	A	2	q25.TOF	100
20180807	hemizygosity_jmjd	NA	NA	3	bleomycin	water	N2	A	3	q25.TOF	93
20180807	hemizygosity_jmjd	NA	NA	3	bleomycin	water	N2	A	4	q25.TOF	90
20180807	hemizygosity_jmjd	NA	NA	3	bleomycin	water	N2	A	5	q25.TOF	91.75
20180807	hemizygosity_jmjd	NA	NA	3	bleomycin	water	N2	A	6	q25.TOF	90.75
20180807	hemizygosity_jmjd	NA	NA	3	bleomycin	water	N2	A	7	q25.TOF	98
20180807	hemizygosity_jmjd	NA	NA	3	bleomycin	water	N2	A	8	q25.TOF	81.25
20180807	hemizygosity_jmjd	NA	NA	3	bleomycin	water	N2	A	9	q25.TOF	82.75
20180807	hemizygosity_jmjd	NA	NA	3	bleomycin	water	CB4856	B	1	q25.TOF	110.5
20180807	hemizygosity_jmjd	NA	NA	3	bleomycin	water	CB4856	B	10	q25.TOF	94.5
20180807	hemizygosity_jmjd	NA	NA	3	bleomycin	water	CB4856	B	11	q25.TOF	85.25
20180807	hemizygosity_jmjd	NA	NA	3	bleomycin	water	CB4856	B	2	q25.TOF	94
20180807	hemizygosity_jmjd	NA	NA	3	bleomycin	water	CB4856	B	3	q25.TOF	91.75
20180807	hemizygosity_jmjd	NA	NA	3	bleomycin	water	CB4856	B	4	q25.TOF	87.5
20180807	hemizygosity_jmjd	NA	NA	3	bleomycin	water	CB4856	B	5	q25.TOF	94
20180807	hemizygosity_jmjd	NA	NA	3	bleomycin	water	CB4856	B	6	q25.TOF	85
20180807	hemizygosity_jmjd	NA	NA	3	bleomycin	water	CB4856	B	7	q25.TOF	96.5
20180807	hemizygosity_jmjd	NA	NA	3	bleomycin	water	CB4856	B	8	q25.TOF	96.5
20180807	hemizygosity_jmjd	NA	NA	3	bleomycin	water	CB4856	B	9	q25.TOF	92
20180807	hemizygosity_jmjd	NA	NA	3	bleomycin	water	ECA1050	C	1	q25.TOF	87.75
20180807	hemizygosity_jmjd	NA	NA	3	bleomycin	water	ECA1050	C	10	q25.TOF	103.25
20180807	hemizygosity_jmjd	NA	NA	3	bleomycin	water	ECA1050	C	2	q25.TOF	89.75
20180807	hemizygosity_jmjd	NA	NA	3	bleomycin	water	ECA1050	C	3	q25.TOF	93.5
20180807	hemizygosity_jmjd	NA	NA	3	bleomycin	water	ECA1050	C	4	q25.TOF	101
20180807	hemizygosity_jmjd	NA	NA	3	bleomycin	water	ECA1050	C	5	q25.TOF	98.5
20180807	hemizygosity_jmjd	NA	NA	3	bleomycin	water	ECA1050	C	6	q25.TOF	93.5
20180807	hemizygosity_jmjd	NA	NA	3	bleomycin	water	ECA1050	C	7	q25.TOF	109
20180807	hemizygosity_jmjd	NA	NA	3	bleomycin	water	ECA1050	C	8	q25.TOF	109
20180807	hemizygosity_jmjd	NA	NA	3	bleomycin	water	ECA1050	C	9	q25.TOF	103
20180807	hemizygosity_jmjd	NA	NA	3	bleomycin	water	ECA1045	D	1	q25.TOF	110.75
20180807	hemizygosity_jmjd	NA	NA	3	bleomycin	water	ECA1045	D	10	q25.TOF	106.25
20180807	hemizygosity_jmjd	NA	NA	3	bleomycin	water	ECA1045	D	11	q25.TOF	105.75
20180807	hemizygosity_jmjd	NA	NA	3	bleomycin	water	ECA1045	D	2	q25.TOF	90.5
20180807	hemizygosity_jmjd	NA	NA	3	bleomycin	water	ECA1045	D	3	q25.TOF	112
20180807	hemizygosity_jmjd	NA	NA	3	bleomycin	water	ECA1045	D	4	q25.TOF	107.5
20180807	hemizygosity_jmjd	NA	NA	3	bleomycin	water	ECA1045	D	5	q25.TOF	101
20180807	hemizygosity_jmjd	NA	NA	3	bleomycin	water	ECA1045	D	6	q25.TOF	116
20180807	hemizygosity_jmjd	NA	NA	3	bleomycin	water	ECA1045	D	7	q25.TOF	130.5
20180807	hemizygosity_jmjd	NA	NA	3	bleomycin	water	ECA1045	D	9	q25.TOF	106.5
20180807	hemizygosity_jmjd	NA	NA	3	bleomycin	water	N2_CB4856	E	1	q25.TOF	98
20180807	hemizygosity_jmjd	NA	NA	3	bleomycin	water	N2_CB4856	E	2	q25.TOF	88.5
20180807	hemizygosity_jmjd	NA	NA	3	bleomycin	water	N2_CB4856	E	3	q25.TOF	98
20180807	hemizygosity_jmjd	NA	NA	3	bleomycin	water	N2_CB4856	E	4	q25.TOF	90.75
20180807	hemizygosity_jmjd	NA	NA	3	bleomycin	water	N2_CB4856	E	5	q25.TOF	98
20180807	hemizygosity_jmjd	NA	NA	3	bleomycin	water	N2_CB4856	E	6	q25.TOF	83.5
20180807	hemizygosity_jmjd	NA	NA	3	bleomycin	water	N2_CB4856	E	7	q25.TOF	111
20180807	hemizygosity_jmjd	NA	NA	3	bleomycin	water	N2_CB4856	E	8	q25.TOF	101.25
20180807	hemizygosity_jmjd	NA	NA	3	bleomycin	water	ECA1050_CB4856	F	1	q25.TOF	106
20180807	hemizygosity_jmjd	NA	NA	3	bleomycin	water	ECA1050_CB4856	F	10	q25.TOF	120
20180807	hemizygosity_jmjd	NA	NA	3	bleomycin	water	ECA1050_CB4856	F	2	q25.TOF	90
20180807	hemizygosity_jmjd	NA	NA	3	bleomycin	water	ECA1050_CB4856	F	3	q25.TOF	102
20180807	hemizygosity_jmjd	NA	NA	3	bleomycin	water	ECA1050_CB4856	F	4	q25.TOF	105
20180807	hemizygosity_jmjd	NA	NA	3	bleomycin	water	ECA1050_CB4856	F	5	q25.TOF	98
20180807	hemizygosity_jmjd	NA	NA	3	bleomycin	water	ECA1050_CB4856	F	6	q25.TOF	101
20180807	hemizygosity_jmjd	NA	NA	3	bleomycin	water	ECA1050_CB4856	F	7	q25.TOF	88
20180807	hemizygosity_jmjd	NA	NA	3	bleomycin	water	ECA1050_CB4856	F	8	q25.TOF	107
20180807	hemizygosity_jmjd	NA	NA	3	bleomycin	water	ECA1050_CB4856	F	9	q25.TOF	108.5
20180807	hemizygosity_jmjd	NA	NA	3	bleomycin	water	N2_ECA1045	G	1	q25.TOF	100
20180807	hemizygosity_jmjd	NA	NA	3	bleomycin	water	N2_ECA1045	G	10	q25.TOF	93
20180807	hemizygosity_jmjd	NA	NA	3	bleomycin	water	N2_ECA1045	G	11	q25.TOF	112.5
20180807	hemizygosity_jmjd	NA	NA	3	bleomycin	water	N2_ECA1045	G	2	q25.TOF	113
20180807	hemizygosity_jmjd	NA	NA	3	bleomycin	water	N2_ECA1045	G	3	q25.TOF	125
20180807	hemizygosity_jmjd	NA	NA	3	bleomycin	water	N2_ECA1045	G	4	q25.TOF	106
20180807	hemizygosity_jmjd	NA	NA	3	bleomycin	water	N2_ECA1045	G	5	q25.TOF	100.75
20180807	hemizygosity_jmjd	NA	NA	3	bleomycin	water	N2_ECA1045	G	7	q25.TOF	104
20180807	hemizygosity_jmjd	NA	NA	3	bleomycin	water	N2_ECA1045	G	8	q25.TOF	90.5
20180807	hemizygosity_jmjd	NA	NA	3	bleomycin	water	N2_ECA1045	G	9	q25.TOF	121.5
20180807	hemizygosity_jmjd	NA	NA	3	bleomycin	water	ECA1050_ECA1045	H	1	q25.TOF	115
20180807	hemizygosity_jmjd	NA	NA	3	bleomycin	water	ECA1050_ECA1045	H	2	q25.TOF	127
20180807	hemizygosity_jmjd	NA	NA	3	bleomycin	water	ECA1050_ECA1045	H	3	q25.TOF	92.5
20180807	hemizygosity_jmjd	NA	NA	3	bleomycin	water	ECA1050_ECA1045	H	4	q25.TOF	121.5
20180807	hemizygosity_jmjd	NA	NA	3	bleomycin	water	ECA1050_ECA1045	H	5	q25.TOF	121
20180807	hemizygosity_jmjd	NA	NA	3	bleomycin	water	ECA1050_ECA1045	H	7	q25.TOF	98
20180807	hemizygosity_jmjd	NA	NA	3	bleomycin	water	ECA1050_ECA1045	H	8	q25.TOF	110
20180807	hemizygosity_jmjd	NA	NA	4	water	None	N2	A	1	q25.TOF	106
20180807	hemizygosity_jmjd	NA	NA	4	water	None	N2	A	10	q25.TOF	107
20180807	hemizygosity_jmjd	NA	NA	4	water	None	N2	A	11	q25.TOF	116
20180807	hemizygosity_jmjd	NA	NA	4	water	None	N2	A	2	q25.TOF	111.5
20180807	hemizygosity_jmjd	NA	NA	4	water	None	N2	A	3	q25.TOF	101
20180807	hemizygosity_jmjd	NA	NA	4	water	None	N2	A	4	q25.TOF	102.75
20180807	hemizygosity_jmjd	NA	NA	4	water	None	N2	A	5	q25.TOF	112
20180807	hemizygosity_jmjd	NA	NA	4	water	None	N2	A	6	q25.TOF	106
20180807	hemizygosity_jmjd	NA	NA	4	water	None	N2	A	7	q25.TOF	108
20180807	hemizygosity_jmjd	NA	NA	4	water	None	N2	A	8	q25.TOF	111.5
20180807	hemizygosity_jmjd	NA	NA	4	water	None	N2	A	9	q25.TOF	109.5
20180807	hemizygosity_jmjd	NA	NA	4	water	None	CB4856	B	1	q25.TOF	105.25
20180807	hemizygosity_jmjd	NA	NA	4	water	None	CB4856	B	10	q25.TOF	124
20180807	hemizygosity_jmjd	NA	NA	4	water	None	CB4856	B	11	q25.TOF	108.5
20180807	hemizygosity_jmjd	NA	NA	4	water	None	CB4856	B	2	q25.TOF	127
20180807	hemizygosity_jmjd	NA	NA	4	water	None	CB4856	B	3	q25.TOF	104.5
20180807	hemizygosity_jmjd	NA	NA	4	water	None	CB4856	B	4	q25.TOF	103.5
20180807	hemizygosity_jmjd	NA	NA	4	water	None	CB4856	B	5	q25.TOF	107.5
20180807	hemizygosity_jmjd	NA	NA	4	water	None	CB4856	B	6	q25.TOF	118.75
20180807	hemizygosity_jmjd	NA	NA	4	water	None	CB4856	B	7	q25.TOF	110
20180807	hemizygosity_jmjd	NA	NA	4	water	None	CB4856	B	8	q25.TOF	102
20180807	hemizygosity_jmjd	NA	NA	4	water	None	CB4856	B	9	q25.TOF	118
20180807	hemizygosity_jmjd	NA	NA	4	water	None	ECA1050	C	1	q25.TOF	108
20180807	hemizygosity_jmjd	NA	NA	4	water	None	ECA1050	C	2	q25.TOF	109
20180807	hemizygosity_jmjd	NA	NA	4	water	None	ECA1050	C	3	q25.TOF	103.75
20180807	hemizygosity_jmjd	NA	NA	4	water	None	ECA1050	C	4	q25.TOF	106.5
20180807	hemizygosity_jmjd	NA	NA	4	water	None	ECA1050	C	5	q25.TOF	103
20180807	hemizygosity_jmjd	NA	NA	4	water	None	ECA1045	D	1	q25.TOF	112.75
20180807	hemizygosity_jmjd	NA	NA	4	water	None	ECA1045	D	2	q25.TOF	125.5
20180807	hemizygosity_jmjd	NA	NA	4	water	None	ECA1045	D	3	q25.TOF	107.75
20180807	hemizygosity_jmjd	NA	NA	4	water	None	N2_ECA1045	G	1	q25.TOF	111
20180807	hemizygosity_jmjd	NA	NA	4	water	None	N2_ECA1045	G	2	q25.TOF	121.75
20180807	hemizygosity_jmjd	NA	NA	4	water	None	N2_ECA1045	G	3	q25.TOF	119
20180807	hemizygosity_jmjd	NA	NA	4	water	None	N2_ECA1045	G	4	q25.TOF	122
20180807	hemizygosity_jmjd	NA	NA	4	water	None	N2_ECA1045	G	5	q25.TOF	115.5
20180807	hemizygosity_jmjd	NA	NA	4	water	None	N2_ECA1045	G	6	q25.TOF	122.5
20180807	hemizygosity_jmjd	NA	NA	4	water	None	N2_ECA1045	G	7	q25.TOF	108
20180807	hemizygosity_jmjd	NA	NA	1	bleomycin	water	N2	A	1	median.TOF	111
20180807	hemizygosity_jmjd	NA	NA	1	bleomycin	water	N2	A	10	median.TOF	112
20180807	hemizygosity_jmjd	NA	NA	1	bleomycin	water	N2	A	11	median.TOF	112
20180807	hemizygosity_jmjd	NA	NA	1	bleomycin	water	N2	A	2	median.TOF	108
20180807	hemizygosity_jmjd	NA	NA	1	bleomycin	water	N2	A	4	median.TOF	98
20180807	hemizygosity_jmjd	NA	NA	1	bleomycin	water	N2	A	5	median.TOF	106
20180807	hemizygosity_jmjd	NA	NA	1	bleomycin	water	N2	A	6	median.TOF	109
20180807	hemizygosity_jmjd	NA	NA	1	bleomycin	water	N2	A	7	median.TOF	103
20180807	hemizygosity_jmjd	NA	NA	1	bleomycin	water	N2	A	8	median.TOF	102
20180807	hemizygosity_jmjd	NA	NA	1	bleomycin	water	N2	A	9	median.TOF	103
20180807	hemizygosity_jmjd	NA	NA	1	bleomycin	water	CB4856	B	1	median.TOF	121
20180807	hemizygosity_jmjd	NA	NA	1	bleomycin	water	CB4856	B	10	median.TOF	115
20180807	hemizygosity_jmjd	NA	NA	1	bleomycin	water	CB4856	B	11	median.TOF	105
20180807	hemizygosity_jmjd	NA	NA	1	bleomycin	water	CB4856	B	2	median.TOF	130
20180807	hemizygosity_jmjd	NA	NA	1	bleomycin	water	CB4856	B	3	median.TOF	121
20180807	hemizygosity_jmjd	NA	NA	1	bleomycin	water	CB4856	B	4	median.TOF	108
20180807	hemizygosity_jmjd	NA	NA	1	bleomycin	water	CB4856	B	5	median.TOF	127
20180807	hemizygosity_jmjd	NA	NA	1	bleomycin	water	CB4856	B	6	median.TOF	119
20180807	hemizygosity_jmjd	NA	NA	1	bleomycin	water	CB4856	B	7	median.TOF	110
20180807	hemizygosity_jmjd	NA	NA	1	bleomycin	water	CB4856	B	8	median.TOF	110
20180807	hemizygosity_jmjd	NA	NA	1	bleomycin	water	ECA1050	C	10	median.TOF	122
20180807	hemizygosity_jmjd	NA	NA	1	bleomycin	water	ECA1050	C	11	median.TOF	115.5
20180807	hemizygosity_jmjd	NA	NA	1	bleomycin	water	ECA1050	C	2	median.TOF	115.5
20180807	hemizygosity_jmjd	NA	NA	1	bleomycin	water	ECA1050	C	3	median.TOF	130.5
20180807	hemizygosity_jmjd	NA	NA	1	bleomycin	water	ECA1050	C	4	median.TOF	115.5
20180807	hemizygosity_jmjd	NA	NA	1	bleomycin	water	ECA1050	C	5	median.TOF	128
20180807	hemizygosity_jmjd	NA	NA	1	bleomycin	water	ECA1050	C	6	median.TOF	141.5
20180807	hemizygosity_jmjd	NA	NA	1	bleomycin	water	ECA1050	C	7	median.TOF	132
20180807	hemizygosity_jmjd	NA	NA	1	bleomycin	water	ECA1050	C	8	median.TOF	119
20180807	hemizygosity_jmjd	NA	NA	1	bleomycin	water	ECA1050	C	9	median.TOF	123.5
20180807	hemizygosity_jmjd	NA	NA	1	bleomycin	water	ECA1045	D	1	median.TOF	124
20180807	hemizygosity_jmjd	NA	NA	1	bleomycin	water	ECA1045	D	10	median.TOF	134
20180807	hemizygosity_jmjd	NA	NA	1	bleomycin	water	ECA1045	D	11	median.TOF	120
20180807	hemizygosity_jmjd	NA	NA	1	bleomycin	water	ECA1045	D	2	median.TOF	140
20180807	hemizygosity_jmjd	NA	NA	1	bleomycin	water	ECA1045	D	3	median.TOF	116
20180807	hemizygosity_jmjd	NA	NA	1	bleomycin	water	ECA1045	D	4	median.TOF	132
20180807	hemizygosity_jmjd	NA	NA	1	bleomycin	water	ECA1045	D	5	median.TOF	143.5
20180807	hemizygosity_jmjd	NA	NA	1	bleomycin	water	ECA1045	D	6	median.TOF	130
20180807	hemizygosity_jmjd	NA	NA	1	bleomycin	water	ECA1045	D	7	median.TOF	116.5
20180807	hemizygosity_jmjd	NA	NA	1	bleomycin	water	ECA1045	D	8	median.TOF	142.5
20180807	hemizygosity_jmjd	NA	NA	1	bleomycin	water	ECA1045	D	9	median.TOF	140.5
20180807	hemizygosity_jmjd	NA	NA	1	bleomycin	water	N2_CB4856	E	1	median.TOF	113
20180807	hemizygosity_jmjd	NA	NA	1	bleomycin	water	N2_CB4856	E	10	median.TOF	133.5
20180807	hemizygosity_jmjd	NA	NA	1	bleomycin	water	N2_CB4856	E	11	median.TOF	143
20180807	hemizygosity_jmjd	NA	NA	1	bleomycin	water	N2_CB4856	E	2	median.TOF	148
20180807	hemizygosity_jmjd	NA	NA	1	bleomycin	water	N2_CB4856	E	3	median.TOF	134.5
20180807	hemizygosity_jmjd	NA	NA	1	bleomycin	water	N2_CB4856	E	4	median.TOF	134
20180807	hemizygosity_jmjd	NA	NA	1	bleomycin	water	N2_CB4856	E	5	median.TOF	139.5
20180807	hemizygosity_jmjd	NA	NA	1	bleomycin	water	N2_CB4856	E	6	median.TOF	160
20180807	hemizygosity_jmjd	NA	NA	1	bleomycin	water	N2_CB4856	E	7	median.TOF	155.5
20180807	hemizygosity_jmjd	NA	NA	1	bleomycin	water	N2_CB4856	E	8	median.TOF	128
20180807	hemizygosity_jmjd	NA	NA	1	bleomycin	water	N2_CB4856	E	9	median.TOF	144.5
20180807	hemizygosity_jmjd	NA	NA	1	bleomycin	water	ECA1050_CB4856	F	1	median.TOF	135
20180807	hemizygosity_jmjd	NA	NA	1	bleomycin	water	ECA1050_CB4856	F	10	median.TOF	151
20180807	hemizygosity_jmjd	NA	NA	1	bleomycin	water	ECA1050_CB4856	F	2	median.TOF	153
20180807	hemizygosity_jmjd	NA	NA	1	bleomycin	water	ECA1050_CB4856	F	3	median.TOF	117
20180807	hemizygosity_jmjd	NA	NA	1	bleomycin	water	ECA1050_CB4856	F	4	median.TOF	141
20180807	hemizygosity_jmjd	NA	NA	1	bleomycin	water	ECA1050_CB4856	F	5	median.TOF	123
20180807	hemizygosity_jmjd	NA	NA	1	bleomycin	water	ECA1050_CB4856	F	7	median.TOF	151
20180807	hemizygosity_jmjd	NA	NA	1	bleomycin	water	ECA1050_CB4856	F	8	median.TOF	141
20180807	hemizygosity_jmjd	NA	NA	1	bleomycin	water	ECA1050_CB4856	F	9	median.TOF	152
20180807	hemizygosity_jmjd	NA	NA	1	bleomycin	water	N2_ECA1045	G	1	median.TOF	143
20180807	hemizygosity_jmjd	NA	NA	1	bleomycin	water	N2_ECA1045	G	10	median.TOF	132
20180807	hemizygosity_jmjd	NA	NA	1	bleomycin	water	N2_ECA1045	G	11	median.TOF	118
20180807	hemizygosity_jmjd	NA	NA	1	bleomycin	water	N2_ECA1045	G	2	median.TOF	132
20180807	hemizygosity_jmjd	NA	NA	1	bleomycin	water	N2_ECA1045	G	3	median.TOF	125
20180807	hemizygosity_jmjd	NA	NA	1	bleomycin	water	N2_ECA1045	G	4	median.TOF	117
20180807	hemizygosity_jmjd	NA	NA	1	bleomycin	water	N2_ECA1045	G	6	median.TOF	114
20180807	hemizygosity_jmjd	NA	NA	1	bleomycin	water	N2_ECA1045	G	7	median.TOF	144
20180807	hemizygosity_jmjd	NA	NA	1	bleomycin	water	N2_ECA1045	G	8	median.TOF	134.5
20180807	hemizygosity_jmjd	NA	NA	1	bleomycin	water	N2_ECA1045	G	9	median.TOF	119
20180807	hemizygosity_jmjd	NA	NA	1	bleomycin	water	ECA1050_ECA1045	H	10	median.TOF	176
20180807	hemizygosity_jmjd	NA	NA	1	bleomycin	water	ECA1050_ECA1045	H	11	median.TOF	150
20180807	hemizygosity_jmjd	NA	NA	1	bleomycin	water	ECA1050_ECA1045	H	2	median.TOF	148
20180807	hemizygosity_jmjd	NA	NA	1	bleomycin	water	ECA1050_ECA1045	H	3	median.TOF	163
20180807	hemizygosity_jmjd	NA	NA	1	bleomycin	water	ECA1050_ECA1045	H	4	median.TOF	127.5
20180807	hemizygosity_jmjd	NA	NA	1	bleomycin	water	ECA1050_ECA1045	H	5	median.TOF	162
20180807	hemizygosity_jmjd	NA	NA	1	bleomycin	water	ECA1050_ECA1045	H	6	median.TOF	163
20180807	hemizygosity_jmjd	NA	NA	1	bleomycin	water	ECA1050_ECA1045	H	7	median.TOF	169.5
20180807	hemizygosity_jmjd	NA	NA	1	bleomycin	water	ECA1050_ECA1045	H	8	median.TOF	140
20180807	hemizygosity_jmjd	NA	NA	1	bleomycin	water	ECA1050_ECA1045	H	9	median.TOF	146
20180807	hemizygosity_jmjd	NA	NA	2	water	None	N2	A	1	median.TOF	134.5
20180807	hemizygosity_jmjd	NA	NA	2	water	None	N2	A	10	median.TOF	125
20180807	hemizygosity_jmjd	NA	NA	2	water	None	N2	A	11	median.TOF	137.5
20180807	hemizygosity_jmjd	NA	NA	2	water	None	N2	A	2	median.TOF	135.5
20180807	hemizygosity_jmjd	NA	NA	2	water	None	N2	A	4	median.TOF	128
20180807	hemizygosity_jmjd	NA	NA	2	water	None	N2	A	5	median.TOF	129
20180807	hemizygosity_jmjd	NA	NA	2	water	None	N2	A	6	median.TOF	131
20180807	hemizygosity_jmjd	NA	NA	2	water	None	N2	A	7	median.TOF	128.5
20180807	hemizygosity_jmjd	NA	NA	2	water	None	N2	A	8	median.TOF	137
20180807	hemizygosity_jmjd	NA	NA	2	water	None	N2	A	9	median.TOF	131
20180807	hemizygosity_jmjd	NA	NA	2	water	None	CB4856	B	1	median.TOF	138
20180807	hemizygosity_jmjd	NA	NA	2	water	None	CB4856	B	10	median.TOF	136
20180807	hemizygosity_jmjd	NA	NA	2	water	None	CB4856	B	11	median.TOF	115
20180807	hemizygosity_jmjd	NA	NA	2	water	None	CB4856	B	2	median.TOF	139
20180807	hemizygosity_jmjd	NA	NA	2	water	None	CB4856	B	3	median.TOF	143
20180807	hemizygosity_jmjd	NA	NA	2	water	None	CB4856	B	4	median.TOF	124
20180807	hemizygosity_jmjd	NA	NA	2	water	None	CB4856	B	5	median.TOF	141
20180807	hemizygosity_jmjd	NA	NA	2	water	None	CB4856	B	6	median.TOF	137
20180807	hemizygosity_jmjd	NA	NA	2	water	None	CB4856	B	7	median.TOF	130
20180807	hemizygosity_jmjd	NA	NA	2	water	None	CB4856	B	8	median.TOF	123
20180807	hemizygosity_jmjd	NA	NA	2	water	None	CB4856	B	9	median.TOF	137.5
20180807	hemizygosity_jmjd	NA	NA	2	water	None	ECA1050	C	1	median.TOF	132
20180807	hemizygosity_jmjd	NA	NA	2	water	None	ECA1050	C	10	median.TOF	138
20180807	hemizygosity_jmjd	NA	NA	2	water	None	ECA1050	C	11	median.TOF	133.5
20180807	hemizygosity_jmjd	NA	NA	2	water	None	ECA1050	C	2	median.TOF	122.5
20180807	hemizygosity_jmjd	NA	NA	2	water	None	ECA1050	C	3	median.TOF	111
20180807	hemizygosity_jmjd	NA	NA	2	water	None	ECA1050	C	4	median.TOF	119.5
20180807	hemizygosity_jmjd	NA	NA	2	water	None	ECA1050	C	6	median.TOF	135
20180807	hemizygosity_jmjd	NA	NA	2	water	None	ECA1050	C	7	median.TOF	130
20180807	hemizygosity_jmjd	NA	NA	2	water	None	ECA1050	C	8	median.TOF	113
20180807	hemizygosity_jmjd	NA	NA	2	water	None	ECA1050	C	9	median.TOF	129
20180807	hemizygosity_jmjd	NA	NA	2	water	None	ECA1045	D	1	median.TOF	143
20180807	hemizygosity_jmjd	NA	NA	2	water	None	ECA1045	D	11	median.TOF	144
20180807	hemizygosity_jmjd	NA	NA	2	water	None	ECA1045	D	2	median.TOF	125
20180807	hemizygosity_jmjd	NA	NA	2	water	None	ECA1045	D	3	median.TOF	138
20180807	hemizygosity_jmjd	NA	NA	2	water	None	ECA1045	D	4	median.TOF	139
20180807	hemizygosity_jmjd	NA	NA	2	water	None	ECA1045	D	5	median.TOF	121.5
20180807	hemizygosity_jmjd	NA	NA	2	water	None	ECA1045	D	6	median.TOF	124.5
20180807	hemizygosity_jmjd	NA	NA	2	water	None	ECA1045	D	7	median.TOF	116.5
20180807	hemizygosity_jmjd	NA	NA	2	water	None	ECA1045	D	9	median.TOF	150.5
20180807	hemizygosity_jmjd	NA	NA	2	water	None	N2_CB4856	E	1	median.TOF	127
20180807	hemizygosity_jmjd	NA	NA	2	water	None	N2_CB4856	E	10	median.TOF	145.5
20180807	hemizygosity_jmjd	NA	NA	2	water	None	N2_CB4856	E	11	median.TOF	135
20180807	hemizygosity_jmjd	NA	NA	2	water	None	N2_CB4856	E	2	median.TOF	149.5
20180807	hemizygosity_jmjd	NA	NA	2	water	None	N2_CB4856	E	3	median.TOF	154
20180807	hemizygosity_jmjd	NA	NA	2	water	None	N2_CB4856	E	4	median.TOF	146.5
20180807	hemizygosity_jmjd	NA	NA	2	water	None	N2_CB4856	E	5	median.TOF	152
20180807	hemizygosity_jmjd	NA	NA	2	water	None	N2_CB4856	E	6	median.TOF	134.5
20180807	hemizygosity_jmjd	NA	NA	2	water	None	N2_CB4856	E	7	median.TOF	166
20180807	hemizygosity_jmjd	NA	NA	2	water	None	N2_CB4856	E	8	median.TOF	144.5
20180807	hemizygosity_jmjd	NA	NA	2	water	None	ECA1050_CB4856	F	1	median.TOF	172
20180807	hemizygosity_jmjd	NA	NA	2	water	None	ECA1050_CB4856	F	10	median.TOF	171
20180807	hemizygosity_jmjd	NA	NA	2	water	None	ECA1050_CB4856	F	11	median.TOF	158
20180807	hemizygosity_jmjd	NA	NA	2	water	None	ECA1050_CB4856	F	2	median.TOF	164.5
20180807	hemizygosity_jmjd	NA	NA	2	water	None	ECA1050_CB4856	F	3	median.TOF	164
20180807	hemizygosity_jmjd	NA	NA	2	water	None	ECA1050_CB4856	F	4	median.TOF	174
20180807	hemizygosity_jmjd	NA	NA	2	water	None	ECA1050_CB4856	F	5	median.TOF	169
20180807	hemizygosity_jmjd	NA	NA	2	water	None	ECA1050_CB4856	F	6	median.TOF	154.5
20180807	hemizygosity_jmjd	NA	NA	2	water	None	ECA1050_CB4856	F	7	median.TOF	155
20180807	hemizygosity_jmjd	NA	NA	2	water	None	ECA1050_CB4856	F	8	median.TOF	148.5
20180807	hemizygosity_jmjd	NA	NA	2	water	None	ECA1050_CB4856	F	9	median.TOF	152
20180807	hemizygosity_jmjd	NA	NA	2	water	None	N2_ECA1045	G	1	median.TOF	150
20180807	hemizygosity_jmjd	NA	NA	2	water	None	N2_ECA1045	G	10	median.TOF	123.5
20180807	hemizygosity_jmjd	NA	NA	2	water	None	N2_ECA1045	G	11	median.TOF	144
20180807	hemizygosity_jmjd	NA	NA	2	water	None	N2_ECA1045	G	2	median.TOF	142.5
20180807	hemizygosity_jmjd	NA	NA	2	water	None	N2_ECA1045	G	3	median.TOF	160
20180807	hemizygosity_jmjd	NA	NA	2	water	None	N2_ECA1045	G	4	median.TOF	151
20180807	hemizygosity_jmjd	NA	NA	2	water	None	N2_ECA1045	G	5	median.TOF	150
20180807	hemizygosity_jmjd	NA	NA	2	water	None	N2_ECA1045	G	6	median.TOF	144
20180807	hemizygosity_jmjd	NA	NA	2	water	None	N2_ECA1045	G	7	median.TOF	125
20180807	hemizygosity_jmjd	NA	NA	2	water	None	N2_ECA1045	G	8	median.TOF	124
20180807	hemizygosity_jmjd	NA	NA	2	water	None	N2_ECA1045	G	9	median.TOF	157
20180807	hemizygosity_jmjd	NA	NA	2	water	None	ECA1050_ECA1045	H	1	median.TOF	117.5
20180807	hemizygosity_jmjd	NA	NA	2	water	None	ECA1050_ECA1045	H	10	median.TOF	132.5
20180807	hemizygosity_jmjd	NA	NA	2	water	None	ECA1050_ECA1045	H	11	median.TOF	152
20180807	hemizygosity_jmjd	NA	NA	2	water	None	ECA1050_ECA1045	H	2	median.TOF	124
20180807	hemizygosity_jmjd	NA	NA	2	water	None	ECA1050_ECA1045	H	3	median.TOF	156
20180807	hemizygosity_jmjd	NA	NA	2	water	None	ECA1050_ECA1045	H	4	median.TOF	128
20180807	hemizygosity_jmjd	NA	NA	2	water	None	ECA1050_ECA1045	H	5	median.TOF	142
20180807	hemizygosity_jmjd	NA	NA	2	water	None	ECA1050_ECA1045	H	6	median.TOF	128
20180807	hemizygosity_jmjd	NA	NA	2	water	None	ECA1050_ECA1045	H	7	median.TOF	157
20180807	hemizygosity_jmjd	NA	NA	2	water	None	ECA1050_ECA1045	H	9	median.TOF	129.5
20180807	hemizygosity_jmjd	NA	NA	3	bleomycin	water	N2	A	1	median.TOF	119
20180807	hemizygosity_jmjd	NA	NA	3	bleomycin	water	N2	A	10	median.TOF	120
20180807	hemizygosity_jmjd	NA	NA	3	bleomycin	water	N2	A	11	median.TOF	108
20180807	hemizygosity_jmjd	NA	NA	3	bleomycin	water	N2	A	2	median.TOF	125
20180807	hemizygosity_jmjd	NA	NA	3	bleomycin	water	N2	A	3	median.TOF	109
20180807	hemizygosity_jmjd	NA	NA	3	bleomycin	water	N2	A	4	median.TOF	101
20180807	hemizygosity_jmjd	NA	NA	3	bleomycin	water	N2	A	5	median.TOF	112.5
20180807	hemizygosity_jmjd	NA	NA	3	bleomycin	water	N2	A	6	median.TOF	107.5
20180807	hemizygosity_jmjd	NA	NA	3	bleomycin	water	N2	A	7	median.TOF	109
20180807	hemizygosity_jmjd	NA	NA	3	bleomycin	water	N2	A	8	median.TOF	125
20180807	hemizygosity_jmjd	NA	NA	3	bleomycin	water	N2	A	9	median.TOF	102
20180807	hemizygosity_jmjd	NA	NA	3	bleomycin	water	CB4856	B	1	median.TOF	128
20180807	hemizygosity_jmjd	NA	NA	3	bleomycin	water	CB4856	B	10	median.TOF	116
20180807	hemizygosity_jmjd	NA	NA	3	bleomycin	water	CB4856	B	11	median.TOF	110
20180807	hemizygosity_jmjd	NA	NA	3	bleomycin	water	CB4856	B	2	median.TOF	120
20180807	hemizygosity_jmjd	NA	NA	3	bleomycin	water	CB4856	B	3	median.TOF	112
20180807	hemizygosity_jmjd	NA	NA	3	bleomycin	water	CB4856	B	4	median.TOF	111
20180807	hemizygosity_jmjd	NA	NA	3	bleomycin	water	CB4856	B	5	median.TOF	129
20180807	hemizygosity_jmjd	NA	NA	3	bleomycin	water	CB4856	B	6	median.TOF	107
20180807	hemizygosity_jmjd	NA	NA	3	bleomycin	water	CB4856	B	7	median.TOF	120
20180807	hemizygosity_jmjd	NA	NA	3	bleomycin	water	CB4856	B	8	median.TOF	115.5
20180807	hemizygosity_jmjd	NA	NA	3	bleomycin	water	CB4856	B	9	median.TOF	108.5
20180807	hemizygosity_jmjd	NA	NA	3	bleomycin	water	ECA1050	C	1	median.TOF	120
20180807	hemizygosity_jmjd	NA	NA	3	bleomycin	water	ECA1050	C	10	median.TOF	130.5
20180807	hemizygosity_jmjd	NA	NA	3	bleomycin	water	ECA1050	C	2	median.TOF	116.5
20180807	hemizygosity_jmjd	NA	NA	3	bleomycin	water	ECA1050	C	3	median.TOF	125
20180807	hemizygosity_jmjd	NA	NA	3	bleomycin	water	ECA1050	C	4	median.TOF	138
20180807	hemizygosity_jmjd	NA	NA	3	bleomycin	water	ECA1050	C	5	median.TOF	124
20180807	hemizygosity_jmjd	NA	NA	3	bleomycin	water	ECA1050	C	6	median.TOF	133
20180807	hemizygosity_jmjd	NA	NA	3	bleomycin	water	ECA1050	C	7	median.TOF	144
20180807	hemizygosity_jmjd	NA	NA	3	bleomycin	water	ECA1050	C	8	median.TOF	124
20180807	hemizygosity_jmjd	NA	NA	3	bleomycin	water	ECA1050	C	9	median.TOF	130.5
20180807	hemizygosity_jmjd	NA	NA	3	bleomycin	water	ECA1045	D	1	median.TOF	125.5
20180807	hemizygosity_jmjd	NA	NA	3	bleomycin	water	ECA1045	D	10	median.TOF	124.5
20180807	hemizygosity_jmjd	NA	NA	3	bleomycin	water	ECA1045	D	11	median.TOF	129
20180807	hemizygosity_jmjd	NA	NA	3	bleomycin	water	ECA1045	D	2	median.TOF	116
20180807	hemizygosity_jmjd	NA	NA	3	bleomycin	water	ECA1045	D	3	median.TOF	142
20180807	hemizygosity_jmjd	NA	NA	3	bleomycin	water	ECA1045	D	4	median.TOF	122
20180807	hemizygosity_jmjd	NA	NA	3	bleomycin	water	ECA1045	D	5	median.TOF	148
20180807	hemizygosity_jmjd	NA	NA	3	bleomycin	water	ECA1045	D	6	median.TOF	142
20180807	hemizygosity_jmjd	NA	NA	3	bleomycin	water	ECA1045	D	7	median.TOF	145.5
20180807	hemizygosity_jmjd	NA	NA	3	bleomycin	water	ECA1045	D	8	median.TOF	153
20180807	hemizygosity_jmjd	NA	NA	3	bleomycin	water	ECA1045	D	9	median.TOF	131
20180807	hemizygosity_jmjd	NA	NA	3	bleomycin	water	N2_CB4856	E	1	median.TOF	138.5
20180807	hemizygosity_jmjd	NA	NA	3	bleomycin	water	N2_CB4856	E	2	median.TOF	110
20180807	hemizygosity_jmjd	NA	NA	3	bleomycin	water	N2_CB4856	E	3	median.TOF	126
20180807	hemizygosity_jmjd	NA	NA	3	bleomycin	water	N2_CB4856	E	4	median.TOF	105
20180807	hemizygosity_jmjd	NA	NA	3	bleomycin	water	N2_CB4856	E	5	median.TOF	120
20180807	hemizygosity_jmjd	NA	NA	3	bleomycin	water	N2_CB4856	E	6	median.TOF	132.5
20180807	hemizygosity_jmjd	NA	NA	3	bleomycin	water	N2_CB4856	E	7	median.TOF	139.5
20180807	hemizygosity_jmjd	NA	NA	3	bleomycin	water	N2_CB4856	E	8	median.TOF	124.5
20180807	hemizygosity_jmjd	NA	NA	3	bleomycin	water	ECA1050_CB4856	F	1	median.TOF	123
20180807	hemizygosity_jmjd	NA	NA	3	bleomycin	water	ECA1050_CB4856	F	10	median.TOF	157
20180807	hemizygosity_jmjd	NA	NA	3	bleomycin	water	ECA1050_CB4856	F	2	median.TOF	118
20180807	hemizygosity_jmjd	NA	NA	3	bleomycin	water	ECA1050_CB4856	F	3	median.TOF	121.5
20180807	hemizygosity_jmjd	NA	NA	3	bleomycin	water	ECA1050_CB4856	F	4	median.TOF	143
20180807	hemizygosity_jmjd	NA	NA	3	bleomycin	water	ECA1050_CB4856	F	5	median.TOF	115
20180807	hemizygosity_jmjd	NA	NA	3	bleomycin	water	ECA1050_CB4856	F	6	median.TOF	138
20180807	hemizygosity_jmjd	NA	NA	3	bleomycin	water	ECA1050_CB4856	F	7	median.TOF	115.5
20180807	hemizygosity_jmjd	NA	NA	3	bleomycin	water	ECA1050_CB4856	F	8	median.TOF	124
20180807	hemizygosity_jmjd	NA	NA	3	bleomycin	water	ECA1050_CB4856	F	9	median.TOF	125
20180807	hemizygosity_jmjd	NA	NA	3	bleomycin	water	N2_ECA1045	G	1	median.TOF	126
20180807	hemizygosity_jmjd	NA	NA	3	bleomycin	water	N2_ECA1045	G	10	median.TOF	151
20180807	hemizygosity_jmjd	NA	NA	3	bleomycin	water	N2_ECA1045	G	11	median.TOF	147
20180807	hemizygosity_jmjd	NA	NA	3	bleomycin	water	N2_ECA1045	G	2	median.TOF	142
20180807	hemizygosity_jmjd	NA	NA	3	bleomycin	water	N2_ECA1045	G	3	median.TOF	148
20180807	hemizygosity_jmjd	NA	NA	3	bleomycin	water	N2_ECA1045	G	4	median.TOF	152
20180807	hemizygosity_jmjd	NA	NA	3	bleomycin	water	N2_ECA1045	G	5	median.TOF	129
20180807	hemizygosity_jmjd	NA	NA	3	bleomycin	water	N2_ECA1045	G	6	median.TOF	160.5
20180807	hemizygosity_jmjd	NA	NA	3	bleomycin	water	N2_ECA1045	G	7	median.TOF	119
20180807	hemizygosity_jmjd	NA	NA	3	bleomycin	water	N2_ECA1045	G	8	median.TOF	121
20180807	hemizygosity_jmjd	NA	NA	3	bleomycin	water	N2_ECA1045	G	9	median.TOF	156
20180807	hemizygosity_jmjd	NA	NA	3	bleomycin	water	ECA1050_ECA1045	H	1	median.TOF	156
20180807	hemizygosity_jmjd	NA	NA	3	bleomycin	water	ECA1050_ECA1045	H	2	median.TOF	160
20180807	hemizygosity_jmjd	NA	NA	3	bleomycin	water	ECA1050_ECA1045	H	4	median.TOF	167
20180807	hemizygosity_jmjd	NA	NA	3	bleomycin	water	ECA1050_ECA1045	H	5	median.TOF	130
20180807	hemizygosity_jmjd	NA	NA	3	bleomycin	water	ECA1050_ECA1045	H	7	median.TOF	117
20180807	hemizygosity_jmjd	NA	NA	3	bleomycin	water	ECA1050_ECA1045	H	8	median.TOF	128
20180807	hemizygosity_jmjd	NA	NA	4	water	None	N2	A	1	median.TOF	130
20180807	hemizygosity_jmjd	NA	NA	4	water	None	N2	A	10	median.TOF	134
20180807	hemizygosity_jmjd	NA	NA	4	water	None	N2	A	11	median.TOF	132
20180807	hemizygosity_jmjd	NA	NA	4	water	None	N2	A	2	median.TOF	125.5
20180807	hemizygosity_jmjd	NA	NA	4	water	None	N2	A	3	median.TOF	121
20180807	hemizygosity_jmjd	NA	NA	4	water	None	N2	A	4	median.TOF	131.5
20180807	hemizygosity_jmjd	NA	NA	4	water	None	N2	A	5	median.TOF	127
20180807	hemizygosity_jmjd	NA	NA	4	water	None	N2	A	6	median.TOF	124
20180807	hemizygosity_jmjd	NA	NA	4	water	None	N2	A	7	median.TOF	142
20180807	hemizygosity_jmjd	NA	NA	4	water	None	N2	A	8	median.TOF	122
20180807	hemizygosity_jmjd	NA	NA	4	water	None	N2	A	9	median.TOF	124
20180807	hemizygosity_jmjd	NA	NA	4	water	None	CB4856	B	1	median.TOF	121.5
20180807	hemizygosity_jmjd	NA	NA	4	water	None	CB4856	B	10	median.TOF	151
20180807	hemizygosity_jmjd	NA	NA	4	water	None	CB4856	B	11	median.TOF	149
20180807	hemizygosity_jmjd	NA	NA	4	water	None	CB4856	B	2	median.TOF	149
20180807	hemizygosity_jmjd	NA	NA	4	water	None	CB4856	B	3	median.TOF	124
20180807	hemizygosity_jmjd	NA	NA	4	water	None	CB4856	B	4	median.TOF	127
20180807	hemizygosity_jmjd	NA	NA	4	water	None	CB4856	B	5	median.TOF	133
20180807	hemizygosity_jmjd	NA	NA	4	water	None	CB4856	B	6	median.TOF	146
20180807	hemizygosity_jmjd	NA	NA	4	water	None	CB4856	B	7	median.TOF	134
20180807	hemizygosity_jmjd	NA	NA	4	water	None	CB4856	B	8	median.TOF	127
20180807	hemizygosity_jmjd	NA	NA	4	water	None	CB4856	B	9	median.TOF	142
20180807	hemizygosity_jmjd	NA	NA	4	water	None	ECA1050	C	1	median.TOF	138
20180807	hemizygosity_jmjd	NA	NA	4	water	None	ECA1050	C	2	median.TOF	129
20180807	hemizygosity_jmjd	NA	NA	4	water	None	ECA1050	C	3	median.TOF	113
20180807	hemizygosity_jmjd	NA	NA	4	water	None	ECA1050	C	4	median.TOF	120
20180807	hemizygosity_jmjd	NA	NA	4	water	None	ECA1050	C	5	median.TOF	124
20180807	hemizygosity_jmjd	NA	NA	4	water	None	ECA1045	D	1	median.TOF	128.5
20180807	hemizygosity_jmjd	NA	NA	4	water	None	ECA1045	D	2	median.TOF	142.5
20180807	hemizygosity_jmjd	NA	NA	4	water	None	ECA1045	D	3	median.TOF	127.5
20180807	hemizygosity_jmjd	NA	NA	4	water	None	N2_ECA1045	G	1	median.TOF	142
20180807	hemizygosity_jmjd	NA	NA	4	water	None	N2_ECA1045	G	2	median.TOF	142.5
20180807	hemizygosity_jmjd	NA	NA	4	water	None	N2_ECA1045	G	3	median.TOF	136
20180807	hemizygosity_jmjd	NA	NA	4	water	None	N2_ECA1045	G	4	median.TOF	142.5
20180807	hemizygosity_jmjd	NA	NA	4	water	None	N2_ECA1045	G	5	median.TOF	141.5
20180807	hemizygosity_jmjd	NA	NA	4	water	None	N2_ECA1045	G	6	median.TOF	142
20180807	hemizygosity_jmjd	NA	NA	4	water	None	N2_ECA1045	G	7	median.TOF	128
20180807	hemizygosity_jmjd	NA	NA	1	bleomycin	water	N2	A	1	q75.TOF	130.75
20180807	hemizygosity_jmjd	NA	NA	1	bleomycin	water	N2	A	10	q75.TOF	135
20180807	hemizygosity_jmjd	NA	NA	1	bleomycin	water	N2	A	11	q75.TOF	139
20180807	hemizygosity_jmjd	NA	NA	1	bleomycin	water	N2	A	2	q75.TOF	136
20180807	hemizygosity_jmjd	NA	NA	1	bleomycin	water	N2	A	3	q75.TOF	146.25
20180807	hemizygosity_jmjd	NA	NA	1	bleomycin	water	N2	A	4	q75.TOF	133.25
20180807	hemizygosity_jmjd	NA	NA	1	bleomycin	water	N2	A	5	q75.TOF	134
20180807	hemizygosity_jmjd	NA	NA	1	bleomycin	water	N2	A	6	q75.TOF	132.75
20180807	hemizygosity_jmjd	NA	NA	1	bleomycin	water	N2	A	7	q75.TOF	120
20180807	hemizygosity_jmjd	NA	NA	1	bleomycin	water	N2	A	9	q75.TOF	119
20180807	hemizygosity_jmjd	NA	NA	1	bleomycin	water	CB4856	B	1	q75.TOF	134
20180807	hemizygosity_jmjd	NA	NA	1	bleomycin	water	CB4856	B	10	q75.TOF	153
20180807	hemizygosity_jmjd	NA	NA	1	bleomycin	water	CB4856	B	11	q75.TOF	134
20180807	hemizygosity_jmjd	NA	NA	1	bleomycin	water	CB4856	B	2	q75.TOF	157.5
20180807	hemizygosity_jmjd	NA	NA	1	bleomycin	water	CB4856	B	3	q75.TOF	148
20180807	hemizygosity_jmjd	NA	NA	1	bleomycin	water	CB4856	B	4	q75.TOF	141
20180807	hemizygosity_jmjd	NA	NA	1	bleomycin	water	CB4856	B	5	q75.TOF	149
20180807	hemizygosity_jmjd	NA	NA	1	bleomycin	water	CB4856	B	6	q75.TOF	141
20180807	hemizygosity_jmjd	NA	NA	1	bleomycin	water	CB4856	B	7	q75.TOF	146.5
20180807	hemizygosity_jmjd	NA	NA	1	bleomycin	water	CB4856	B	8	q75.TOF	132
20180807	hemizygosity_jmjd	NA	NA	1	bleomycin	water	CB4856	B	9	q75.TOF	144.5
20180807	hemizygosity_jmjd	NA	NA	1	bleomycin	water	ECA1050	C	1	q75.TOF	161
20180807	hemizygosity_jmjd	NA	NA	1	bleomycin	water	ECA1050	C	10	q75.TOF	156.75
20180807	hemizygosity_jmjd	NA	NA	1	bleomycin	water	ECA1050	C	11	q75.TOF	172
20180807	hemizygosity_jmjd	NA	NA	1	bleomycin	water	ECA1050	C	2	q75.TOF	156.75
20180807	hemizygosity_jmjd	NA	NA	1	bleomycin	water	ECA1050	C	3	q75.TOF	159.25
20180807	hemizygosity_jmjd	NA	NA	1	bleomycin	water	ECA1050	C	5	q75.TOF	157
20180807	hemizygosity_jmjd	NA	NA	1	bleomycin	water	ECA1050	C	6	q75.TOF	167.75
20180807	hemizygosity_jmjd	NA	NA	1	bleomycin	water	ECA1050	C	7	q75.TOF	169.5
20180807	hemizygosity_jmjd	NA	NA	1	bleomycin	water	ECA1050	C	8	q75.TOF	151.25
20180807	hemizygosity_jmjd	NA	NA	1	bleomycin	water	ECA1050	C	9	q75.TOF	158.25
20180807	hemizygosity_jmjd	NA	NA	1	bleomycin	water	ECA1045	D	1	q75.TOF	165
20180807	hemizygosity_jmjd	NA	NA	1	bleomycin	water	ECA1045	D	10	q75.TOF	158.5
20180807	hemizygosity_jmjd	NA	NA	1	bleomycin	water	ECA1045	D	11	q75.TOF	145
20180807	hemizygosity_jmjd	NA	NA	1	bleomycin	water	ECA1045	D	2	q75.TOF	165
20180807	hemizygosity_jmjd	NA	NA	1	bleomycin	water	ECA1045	D	3	q75.TOF	164.5
20180807	hemizygosity_jmjd	NA	NA	1	bleomycin	water	ECA1045	D	4	q75.TOF	176
20180807	hemizygosity_jmjd	NA	NA	1	bleomycin	water	ECA1045	D	5	q75.TOF	177.75
20180807	hemizygosity_jmjd	NA	NA	1	bleomycin	water	ECA1045	D	6	q75.TOF	151
20180807	hemizygosity_jmjd	NA	NA	1	bleomycin	water	ECA1045	D	7	q75.TOF	138
20180807	hemizygosity_jmjd	NA	NA	1	bleomycin	water	ECA1045	D	8	q75.TOF	165.75
20180807	hemizygosity_jmjd	NA	NA	1	bleomycin	water	ECA1045	D	9	q75.TOF	175
20180807	hemizygosity_jmjd	NA	NA	1	bleomycin	water	N2_CB4856	E	1	q75.TOF	147
20180807	hemizygosity_jmjd	NA	NA	1	bleomycin	water	N2_CB4856	E	10	q75.TOF	175.5
20180807	hemizygosity_jmjd	NA	NA	1	bleomycin	water	N2_CB4856	E	11	q75.TOF	182
20180807	hemizygosity_jmjd	NA	NA	1	bleomycin	water	N2_CB4856	E	2	q75.TOF	171
20180807	hemizygosity_jmjd	NA	NA	1	bleomycin	water	N2_CB4856	E	3	q75.TOF	160.75
20180807	hemizygosity_jmjd	NA	NA	1	bleomycin	water	N2_CB4856	E	4	q75.TOF	166.5
20180807	hemizygosity_jmjd	NA	NA	1	bleomycin	water	N2_CB4856	E	5	q75.TOF	179.25
20180807	hemizygosity_jmjd	NA	NA	1	bleomycin	water	N2_CB4856	E	6	q75.TOF	180.25
20180807	hemizygosity_jmjd	NA	NA	1	bleomycin	water	N2_CB4856	E	7	q75.TOF	176.5
20180807	hemizygosity_jmjd	NA	NA	1	bleomycin	water	N2_CB4856	E	8	q75.TOF	155
20180807	hemizygosity_jmjd	NA	NA	1	bleomycin	water	N2_CB4856	E	9	q75.TOF	170.25
20180807	hemizygosity_jmjd	NA	NA	1	bleomycin	water	ECA1050_CB4856	F	1	q75.TOF	170
20180807	hemizygosity_jmjd	NA	NA	1	bleomycin	water	ECA1050_CB4856	F	10	q75.TOF	169.75
20180807	hemizygosity_jmjd	NA	NA	1	bleomycin	water	ECA1050_CB4856	F	2	q75.TOF	196
20180807	hemizygosity_jmjd	NA	NA	1	bleomycin	water	ECA1050_CB4856	F	3	q75.TOF	166
20180807	hemizygosity_jmjd	NA	NA	1	bleomycin	water	ECA1050_CB4856	F	4	q75.TOF	173.5
20180807	hemizygosity_jmjd	NA	NA	1	bleomycin	water	ECA1050_CB4856	F	5	q75.TOF	150.75
20180807	hemizygosity_jmjd	NA	NA	1	bleomycin	water	ECA1050_CB4856	F	7	q75.TOF	172.5
20180807	hemizygosity_jmjd	NA	NA	1	bleomycin	water	ECA1050_CB4856	F	8	q75.TOF	194.5
20180807	hemizygosity_jmjd	NA	NA	1	bleomycin	water	ECA1050_CB4856	F	9	q75.TOF	174.5
20180807	hemizygosity_jmjd	NA	NA	1	bleomycin	water	N2_ECA1045	G	1	q75.TOF	174
20180807	hemizygosity_jmjd	NA	NA	1	bleomycin	water	N2_ECA1045	G	10	q75.TOF	150.5
20180807	hemizygosity_jmjd	NA	NA	1	bleomycin	water	N2_ECA1045	G	11	q75.TOF	125
20180807	hemizygosity_jmjd	NA	NA	1	bleomycin	water	N2_ECA1045	G	2	q75.TOF	163
20180807	hemizygosity_jmjd	NA	NA	1	bleomycin	water	N2_ECA1045	G	3	q75.TOF	164
20180807	hemizygosity_jmjd	NA	NA	1	bleomycin	water	N2_ECA1045	G	4	q75.TOF	149.5
20180807	hemizygosity_jmjd	NA	NA	1	bleomycin	water	N2_ECA1045	G	6	q75.TOF	162
20180807	hemizygosity_jmjd	NA	NA	1	bleomycin	water	N2_ECA1045	G	7	q75.TOF	182.25
20180807	hemizygosity_jmjd	NA	NA	1	bleomycin	water	N2_ECA1045	G	8	q75.TOF	164.5
20180807	hemizygosity_jmjd	NA	NA	1	bleomycin	water	N2_ECA1045	G	9	q75.TOF	165
20180807	hemizygosity_jmjd	NA	NA	1	bleomycin	water	ECA1050_ECA1045	H	10	q75.TOF	199.5
20180807	hemizygosity_jmjd	NA	NA	1	bleomycin	water	ECA1050_ECA1045	H	11	q75.TOF	188
20180807	hemizygosity_jmjd	NA	NA	1	bleomycin	water	ECA1050_ECA1045	H	2	q75.TOF	187
20180807	hemizygosity_jmjd	NA	NA	1	bleomycin	water	ECA1050_ECA1045	H	3	q75.TOF	188
20180807	hemizygosity_jmjd	NA	NA	1	bleomycin	water	ECA1050_ECA1045	H	4	q75.TOF	161.75
20180807	hemizygosity_jmjd	NA	NA	1	bleomycin	water	ECA1050_ECA1045	H	5	q75.TOF	180
20180807	hemizygosity_jmjd	NA	NA	1	bleomycin	water	ECA1050_ECA1045	H	6	q75.TOF	197.5
20180807	hemizygosity_jmjd	NA	NA	1	bleomycin	water	ECA1050_ECA1045	H	7	q75.TOF	183.25
20180807	hemizygosity_jmjd	NA	NA	1	bleomycin	water	ECA1050_ECA1045	H	8	q75.TOF	184.5
20180807	hemizygosity_jmjd	NA	NA	1	bleomycin	water	ECA1050_ECA1045	H	9	q75.TOF	186
20180807	hemizygosity_jmjd	NA	NA	2	water	None	N2	A	1	q75.TOF	150
20180807	hemizygosity_jmjd	NA	NA	2	water	None	N2	A	10	q75.TOF	146.25
20180807	hemizygosity_jmjd	NA	NA	2	water	None	N2	A	11	q75.TOF	161.5
20180807	hemizygosity_jmjd	NA	NA	2	water	None	N2	A	2	q75.TOF	154.5
20180807	hemizygosity_jmjd	NA	NA	2	water	None	N2	A	3	q75.TOF	172.75
20180807	hemizygosity_jmjd	NA	NA	2	water	None	N2	A	4	q75.TOF	165
20180807	hemizygosity_jmjd	NA	NA	2	water	None	N2	A	5	q75.TOF	168.5
20180807	hemizygosity_jmjd	NA	NA	2	water	None	N2	A	6	q75.TOF	166
20180807	hemizygosity_jmjd	NA	NA	2	water	None	N2	A	7	q75.TOF	144.5
20180807	hemizygosity_jmjd	NA	NA	2	water	None	N2	A	8	q75.TOF	156
20180807	hemizygosity_jmjd	NA	NA	2	water	None	N2	A	9	q75.TOF	155
20180807	hemizygosity_jmjd	NA	NA	2	water	None	CB4856	B	1	q75.TOF	185
20180807	hemizygosity_jmjd	NA	NA	2	water	None	CB4856	B	10	q75.TOF	167
20180807	hemizygosity_jmjd	NA	NA	2	water	None	CB4856	B	2	q75.TOF	186
20180807	hemizygosity_jmjd	NA	NA	2	water	None	CB4856	B	3	q75.TOF	167
20180807	hemizygosity_jmjd	NA	NA	2	water	None	CB4856	B	4	q75.TOF	164.5
20180807	hemizygosity_jmjd	NA	NA	2	water	None	CB4856	B	5	q75.TOF	174.25
20180807	hemizygosity_jmjd	NA	NA	2	water	None	CB4856	B	6	q75.TOF	164
20180807	hemizygosity_jmjd	NA	NA	2	water	None	CB4856	B	7	q75.TOF	179.25
20180807	hemizygosity_jmjd	NA	NA	2	water	None	CB4856	B	8	q75.TOF	163.5
20180807	hemizygosity_jmjd	NA	NA	2	water	None	CB4856	B	9	q75.TOF	165.25
20180807	hemizygosity_jmjd	NA	NA	2	water	None	ECA1050	C	1	q75.TOF	153.5
20180807	hemizygosity_jmjd	NA	NA	2	water	None	ECA1050	C	10	q75.TOF	162
20180807	hemizygosity_jmjd	NA	NA	2	water	None	ECA1050	C	11	q75.TOF	165
20180807	hemizygosity_jmjd	NA	NA	2	water	None	ECA1050	C	2	q75.TOF	173.5
20180807	hemizygosity_jmjd	NA	NA	2	water	None	ECA1050	C	3	q75.TOF	135.5
20180807	hemizygosity_jmjd	NA	NA	2	water	None	ECA1050	C	4	q75.TOF	134.75
20180807	hemizygosity_jmjd	NA	NA	2	water	None	ECA1050	C	5	q75.TOF	173
20180807	hemizygosity_jmjd	NA	NA	2	water	None	ECA1050	C	6	q75.TOF	173
20180807	hemizygosity_jmjd	NA	NA	2	water	None	ECA1050	C	7	q75.TOF	165
20180807	hemizygosity_jmjd	NA	NA	2	water	None	ECA1050	C	8	q75.TOF	148.5
20180807	hemizygosity_jmjd	NA	NA	2	water	None	ECA1050	C	9	q75.TOF	164
20180807	hemizygosity_jmjd	NA	NA	2	water	None	ECA1045	D	1	q75.TOF	165
20180807	hemizygosity_jmjd	NA	NA	2	water	None	ECA1045	D	10	q75.TOF	186.25
20180807	hemizygosity_jmjd	NA	NA	2	water	None	ECA1045	D	11	q75.TOF	169
20180807	hemizygosity_jmjd	NA	NA	2	water	None	ECA1045	D	2	q75.TOF	164
20180807	hemizygosity_jmjd	NA	NA	2	water	None	ECA1045	D	3	q75.TOF	165.5
20180807	hemizygosity_jmjd	NA	NA	2	water	None	ECA1045	D	4	q75.TOF	162.5
20180807	hemizygosity_jmjd	NA	NA	2	water	None	ECA1045	D	5	q75.TOF	156.25
20180807	hemizygosity_jmjd	NA	NA	2	water	None	ECA1045	D	6	q75.TOF	148
20180807	hemizygosity_jmjd	NA	NA	2	water	None	ECA1045	D	9	q75.TOF	173
20180807	hemizygosity_jmjd	NA	NA	2	water	None	N2_CB4856	E	1	q75.TOF	166
20180807	hemizygosity_jmjd	NA	NA	2	water	None	N2_CB4856	E	10	q75.TOF	163.5
20180807	hemizygosity_jmjd	NA	NA	2	water	None	N2_CB4856	E	11	q75.TOF	153
20180807	hemizygosity_jmjd	NA	NA	2	water	None	N2_CB4856	E	2	q75.TOF	182.25
20180807	hemizygosity_jmjd	NA	NA	2	water	None	N2_CB4856	E	3	q75.TOF	183.75
20180807	hemizygosity_jmjd	NA	NA	2	water	None	N2_CB4856	E	4	q75.TOF	164.25
20180807	hemizygosity_jmjd	NA	NA	2	water	None	N2_CB4856	E	5	q75.TOF	170.5
20180807	hemizygosity_jmjd	NA	NA	2	water	None	N2_CB4856	E	6	q75.TOF	171.25
20180807	hemizygosity_jmjd	NA	NA	2	water	None	N2_CB4856	E	7	q75.TOF	180.5
20180807	hemizygosity_jmjd	NA	NA	2	water	None	N2_CB4856	E	8	q75.TOF	159.75
20180807	hemizygosity_jmjd	NA	NA	2	water	None	ECA1050_CB4856	F	1	q75.TOF	182.25
20180807	hemizygosity_jmjd	NA	NA	2	water	None	ECA1050_CB4856	F	10	q75.TOF	186
20180807	hemizygosity_jmjd	NA	NA	2	water	None	ECA1050_CB4856	F	11	q75.TOF	181
20180807	hemizygosity_jmjd	NA	NA	2	water	None	ECA1050_CB4856	F	2	q75.TOF	184.5
20180807	hemizygosity_jmjd	NA	NA	2	water	None	ECA1050_CB4856	F	4	q75.TOF	183
20180807	hemizygosity_jmjd	NA	NA	2	water	None	ECA1050_CB4856	F	5	q75.TOF	187.25
20180807	hemizygosity_jmjd	NA	NA	2	water	None	ECA1050_CB4856	F	6	q75.TOF	181.5
20180807	hemizygosity_jmjd	NA	NA	2	water	None	ECA1050_CB4856	F	7	q75.TOF	181.25
20180807	hemizygosity_jmjd	NA	NA	2	water	None	ECA1050_CB4856	F	8	q75.TOF	186
20180807	hemizygosity_jmjd	NA	NA	2	water	None	ECA1050_CB4856	F	9	q75.TOF	181.75
20180807	hemizygosity_jmjd	NA	NA	2	water	None	N2_ECA1045	G	1	q75.TOF	172.75
20180807	hemizygosity_jmjd	NA	NA	2	water	None	N2_ECA1045	G	10	q75.TOF	159
20180807	hemizygosity_jmjd	NA	NA	2	water	None	N2_ECA1045	G	11	q75.TOF	177.5
20180807	hemizygosity_jmjd	NA	NA	2	water	None	N2_ECA1045	G	2	q75.TOF	172.25
20180807	hemizygosity_jmjd	NA	NA	2	water	None	N2_ECA1045	G	3	q75.TOF	183
20180807	hemizygosity_jmjd	NA	NA	2	water	None	N2_ECA1045	G	4	q75.TOF	173.75
20180807	hemizygosity_jmjd	NA	NA	2	water	None	N2_ECA1045	G	5	q75.TOF	180.5
20180807	hemizygosity_jmjd	NA	NA	2	water	None	N2_ECA1045	G	6	q75.TOF	173
20180807	hemizygosity_jmjd	NA	NA	2	water	None	N2_ECA1045	G	7	q75.TOF	157.25
20180807	hemizygosity_jmjd	NA	NA	2	water	None	N2_ECA1045	G	8	q75.TOF	181
20180807	hemizygosity_jmjd	NA	NA	2	water	None	N2_ECA1045	G	9	q75.TOF	180.75
20180807	hemizygosity_jmjd	NA	NA	2	water	None	ECA1050_ECA1045	H	1	q75.TOF	164.5
20180807	hemizygosity_jmjd	NA	NA	2	water	None	ECA1050_ECA1045	H	10	q75.TOF	159.75
20180807	hemizygosity_jmjd	NA	NA	2	water	None	ECA1050_ECA1045	H	11	q75.TOF	177
20180807	hemizygosity_jmjd	NA	NA	2	water	None	ECA1050_ECA1045	H	2	q75.TOF	167
20180807	hemizygosity_jmjd	NA	NA	2	water	None	ECA1050_ECA1045	H	3	q75.TOF	162
20180807	hemizygosity_jmjd	NA	NA	2	water	None	ECA1050_ECA1045	H	4	q75.TOF	170.25
20180807	hemizygosity_jmjd	NA	NA	2	water	None	ECA1050_ECA1045	H	5	q75.TOF	174.5
20180807	hemizygosity_jmjd	NA	NA	2	water	None	ECA1050_ECA1045	H	6	q75.TOF	173.5
20180807	hemizygosity_jmjd	NA	NA	2	water	None	ECA1050_ECA1045	H	9	q75.TOF	174
20180807	hemizygosity_jmjd	NA	NA	3	bleomycin	water	N2	A	1	q75.TOF	142.5
20180807	hemizygosity_jmjd	NA	NA	3	bleomycin	water	N2	A	10	q75.TOF	139
20180807	hemizygosity_jmjd	NA	NA	3	bleomycin	water	N2	A	11	q75.TOF	141
20180807	hemizygosity_jmjd	NA	NA	3	bleomycin	water	N2	A	2	q75.TOF	150
20180807	hemizygosity_jmjd	NA	NA	3	bleomycin	water	N2	A	3	q75.TOF	140.25
20180807	hemizygosity_jmjd	NA	NA	3	bleomycin	water	N2	A	4	q75.TOF	141.75
20180807	hemizygosity_jmjd	NA	NA	3	bleomycin	water	N2	A	5	q75.TOF	135.25
20180807	hemizygosity_jmjd	NA	NA	3	bleomycin	water	N2	A	6	q75.TOF	130.25
20180807	hemizygosity_jmjd	NA	NA	3	bleomycin	water	N2	A	7	q75.TOF	141
20180807	hemizygosity_jmjd	NA	NA	3	bleomycin	water	N2	A	8	q75.TOF	142.75
20180807	hemizygosity_jmjd	NA	NA	3	bleomycin	water	N2	A	9	q75.TOF	136.25
20180807	hemizygosity_jmjd	NA	NA	3	bleomycin	water	CB4856	B	1	q75.TOF	147.75
20180807	hemizygosity_jmjd	NA	NA	3	bleomycin	water	CB4856	B	10	q75.TOF	149
20180807	hemizygosity_jmjd	NA	NA	3	bleomycin	water	CB4856	B	11	q75.TOF	128
20180807	hemizygosity_jmjd	NA	NA	3	bleomycin	water	CB4856	B	2	q75.TOF	143.5
20180807	hemizygosity_jmjd	NA	NA	3	bleomycin	water	CB4856	B	3	q75.TOF	128.75
20180807	hemizygosity_jmjd	NA	NA	3	bleomycin	water	CB4856	B	4	q75.TOF	142.5
20180807	hemizygosity_jmjd	NA	NA	3	bleomycin	water	CB4856	B	5	q75.TOF	147
20180807	hemizygosity_jmjd	NA	NA	3	bleomycin	water	CB4856	B	6	q75.TOF	138.5
20180807	hemizygosity_jmjd	NA	NA	3	bleomycin	water	CB4856	B	7	q75.TOF	145
20180807	hemizygosity_jmjd	NA	NA	3	bleomycin	water	CB4856	B	8	q75.TOF	150.25
20180807	hemizygosity_jmjd	NA	NA	3	bleomycin	water	CB4856	B	9	q75.TOF	139
20180807	hemizygosity_jmjd	NA	NA	3	bleomycin	water	ECA1050	C	1	q75.TOF	158
20180807	hemizygosity_jmjd	NA	NA	3	bleomycin	water	ECA1050	C	10	q75.TOF	164.75
20180807	hemizygosity_jmjd	NA	NA	3	bleomycin	water	ECA1050	C	2	q75.TOF	158.5
20180807	hemizygosity_jmjd	NA	NA	3	bleomycin	water	ECA1050	C	3	q75.TOF	142.5
20180807	hemizygosity_jmjd	NA	NA	3	bleomycin	water	ECA1050	C	4	q75.TOF	159
20180807	hemizygosity_jmjd	NA	NA	3	bleomycin	water	ECA1050	C	5	q75.TOF	145
20180807	hemizygosity_jmjd	NA	NA	3	bleomycin	water	ECA1050	C	6	q75.TOF	173.5
20180807	hemizygosity_jmjd	NA	NA	3	bleomycin	water	ECA1050	C	7	q75.TOF	169
20180807	hemizygosity_jmjd	NA	NA	3	bleomycin	water	ECA1050	C	8	q75.TOF	159.75
20180807	hemizygosity_jmjd	NA	NA	3	bleomycin	water	ECA1050	C	9	q75.TOF	145.5
20180807	hemizygosity_jmjd	NA	NA	3	bleomycin	water	ECA1045	D	1	q75.TOF	168.25
20180807	hemizygosity_jmjd	NA	NA	3	bleomycin	water	ECA1045	D	10	q75.TOF	161.25
20180807	hemizygosity_jmjd	NA	NA	3	bleomycin	water	ECA1045	D	11	q75.TOF	141.75
20180807	hemizygosity_jmjd	NA	NA	3	bleomycin	water	ECA1045	D	2	q75.TOF	149.25
20180807	hemizygosity_jmjd	NA	NA	3	bleomycin	water	ECA1045	D	3	q75.TOF	164
20180807	hemizygosity_jmjd	NA	NA	3	bleomycin	water	ECA1045	D	4	q75.TOF	143
20180807	hemizygosity_jmjd	NA	NA	3	bleomycin	water	ECA1045	D	5	q75.TOF	177
20180807	hemizygosity_jmjd	NA	NA	3	bleomycin	water	ECA1045	D	6	q75.TOF	174.5
20180807	hemizygosity_jmjd	NA	NA	3	bleomycin	water	ECA1045	D	7	q75.TOF	168.75
20180807	hemizygosity_jmjd	NA	NA	3	bleomycin	water	ECA1045	D	8	q75.TOF	167.5
20180807	hemizygosity_jmjd	NA	NA	3	bleomycin	water	ECA1045	D	9	q75.TOF	164.5
20180807	hemizygosity_jmjd	NA	NA	3	bleomycin	water	N2_CB4856	E	1	q75.TOF	157.5
20180807	hemizygosity_jmjd	NA	NA	3	bleomycin	water	N2_CB4856	E	2	q75.TOF	164
20180807	hemizygosity_jmjd	NA	NA	3	bleomycin	water	N2_CB4856	E	3	q75.TOF	172
20180807	hemizygosity_jmjd	NA	NA	3	bleomycin	water	N2_CB4856	E	4	q75.TOF	157.5
20180807	hemizygosity_jmjd	NA	NA	3	bleomycin	water	N2_CB4856	E	5	q75.TOF	157
20180807	hemizygosity_jmjd	NA	NA	3	bleomycin	water	N2_CB4856	E	6	q75.TOF	159.75
20180807	hemizygosity_jmjd	NA	NA	3	bleomycin	water	N2_CB4856	E	7	q75.TOF	155.75
20180807	hemizygosity_jmjd	NA	NA	3	bleomycin	water	N2_CB4856	E	8	q75.TOF	154.25
20180807	hemizygosity_jmjd	NA	NA	3	bleomycin	water	ECA1050_CB4856	F	1	q75.TOF	175.75
20180807	hemizygosity_jmjd	NA	NA	3	bleomycin	water	ECA1050_CB4856	F	10	q75.TOF	186
20180807	hemizygosity_jmjd	NA	NA	3	bleomycin	water	ECA1050_CB4856	F	2	q75.TOF	157
20180807	hemizygosity_jmjd	NA	NA	3	bleomycin	water	ECA1050_CB4856	F	3	q75.TOF	157.75
20180807	hemizygosity_jmjd	NA	NA	3	bleomycin	water	ECA1050_CB4856	F	4	q75.TOF	165.5
20180807	hemizygosity_jmjd	NA	NA	3	bleomycin	water	ECA1050_CB4856	F	5	q75.TOF	146.5
20180807	hemizygosity_jmjd	NA	NA	3	bleomycin	water	ECA1050_CB4856	F	6	q75.TOF	182.5
20180807	hemizygosity_jmjd	NA	NA	3	bleomycin	water	ECA1050_CB4856	F	7	q75.TOF	175.75
20180807	hemizygosity_jmjd	NA	NA	3	bleomycin	water	ECA1050_CB4856	F	8	q75.TOF	152.5
20180807	hemizygosity_jmjd	NA	NA	3	bleomycin	water	ECA1050_CB4856	F	9	q75.TOF	149.75
20180807	hemizygosity_jmjd	NA	NA	3	bleomycin	water	N2_ECA1045	G	1	q75.TOF	174.5
20180807	hemizygosity_jmjd	NA	NA	3	bleomycin	water	N2_ECA1045	G	10	q75.TOF	188
20180807	hemizygosity_jmjd	NA	NA	3	bleomycin	water	N2_ECA1045	G	11	q75.TOF	172
20180807	hemizygosity_jmjd	NA	NA	3	bleomycin	water	N2_ECA1045	G	2	q75.TOF	153.75
20180807	hemizygosity_jmjd	NA	NA	3	bleomycin	water	N2_ECA1045	G	3	q75.TOF	178
20180807	hemizygosity_jmjd	NA	NA	3	bleomycin	water	N2_ECA1045	G	4	q75.TOF	177
20180807	hemizygosity_jmjd	NA	NA	3	bleomycin	water	N2_ECA1045	G	5	q75.TOF	170.5
20180807	hemizygosity_jmjd	NA	NA	3	bleomycin	water	N2_ECA1045	G	6	q75.TOF	190.75
20180807	hemizygosity_jmjd	NA	NA	3	bleomycin	water	N2_ECA1045	G	7	q75.TOF	171.5
20180807	hemizygosity_jmjd	NA	NA	3	bleomycin	water	N2_ECA1045	G	8	q75.TOF	145.5
20180807	hemizygosity_jmjd	NA	NA	3	bleomycin	water	N2_ECA1045	G	9	q75.TOF	173.5
20180807	hemizygosity_jmjd	NA	NA	3	bleomycin	water	ECA1050_ECA1045	H	1	q75.TOF	177
20180807	hemizygosity_jmjd	NA	NA	3	bleomycin	water	ECA1050_ECA1045	H	2	q75.TOF	186.25
20180807	hemizygosity_jmjd	NA	NA	3	bleomycin	water	ECA1050_ECA1045	H	4	q75.TOF	192
20180807	hemizygosity_jmjd	NA	NA	3	bleomycin	water	ECA1050_ECA1045	H	5	q75.TOF	161
20180807	hemizygosity_jmjd	NA	NA	3	bleomycin	water	ECA1050_ECA1045	H	7	q75.TOF	149.5
20180807	hemizygosity_jmjd	NA	NA	3	bleomycin	water	ECA1050_ECA1045	H	8	q75.TOF	163
20180807	hemizygosity_jmjd	NA	NA	4	water	None	N2	A	1	q75.TOF	155
20180807	hemizygosity_jmjd	NA	NA	4	water	None	N2	A	10	q75.TOF	163
20180807	hemizygosity_jmjd	NA	NA	4	water	None	N2	A	11	q75.TOF	161.75
20180807	hemizygosity_jmjd	NA	NA	4	water	None	N2	A	2	q75.TOF	145.25
20180807	hemizygosity_jmjd	NA	NA	4	water	None	N2	A	3	q75.TOF	139.5
20180807	hemizygosity_jmjd	NA	NA	4	water	None	N2	A	4	q75.TOF	146.25
20180807	hemizygosity_jmjd	NA	NA	4	water	None	N2	A	5	q75.TOF	143.5
20180807	hemizygosity_jmjd	NA	NA	4	water	None	N2	A	6	q75.TOF	156.5
20180807	hemizygosity_jmjd	NA	NA	4	water	None	N2	A	7	q75.TOF	161.5
20180807	hemizygosity_jmjd	NA	NA	4	water	None	N2	A	8	q75.TOF	147
20180807	hemizygosity_jmjd	NA	NA	4	water	None	N2	A	9	q75.TOF	156
20180807	hemizygosity_jmjd	NA	NA	4	water	None	CB4856	B	1	q75.TOF	148.5
20180807	hemizygosity_jmjd	NA	NA	4	water	None	CB4856	B	10	q75.TOF	182
20180807	hemizygosity_jmjd	NA	NA	4	water	None	CB4856	B	11	q75.TOF	170.75
20180807	hemizygosity_jmjd	NA	NA	4	water	None	CB4856	B	2	q75.TOF	169
20180807	hemizygosity_jmjd	NA	NA	4	water	None	CB4856	B	3	q75.TOF	142.5
20180807	hemizygosity_jmjd	NA	NA	4	water	None	CB4856	B	4	q75.TOF	162
20180807	hemizygosity_jmjd	NA	NA	4	water	None	CB4856	B	5	q75.TOF	155.5
20180807	hemizygosity_jmjd	NA	NA	4	water	None	CB4856	B	6	q75.TOF	175.75
20180807	hemizygosity_jmjd	NA	NA	4	water	None	CB4856	B	7	q75.TOF	175
20180807	hemizygosity_jmjd	NA	NA	4	water	None	CB4856	B	8	q75.TOF	172
20180807	hemizygosity_jmjd	NA	NA	4	water	None	CB4856	B	9	q75.TOF	169.25
20180807	hemizygosity_jmjd	NA	NA	4	water	None	ECA1050	C	1	q75.TOF	161
20180807	hemizygosity_jmjd	NA	NA	4	water	None	ECA1050	C	2	q75.TOF	165
20180807	hemizygosity_jmjd	NA	NA	4	water	None	ECA1050	C	4	q75.TOF	157
20180807	hemizygosity_jmjd	NA	NA	4	water	None	ECA1050	C	5	q75.TOF	162.5
20180807	hemizygosity_jmjd	NA	NA	4	water	None	ECA1045	D	1	q75.TOF	174.5
20180807	hemizygosity_jmjd	NA	NA	4	water	None	ECA1045	D	2	q75.TOF	168.25
20180807	hemizygosity_jmjd	NA	NA	4	water	None	ECA1045	D	3	q75.TOF	154.25
20180807	hemizygosity_jmjd	NA	NA	4	water	None	N2_ECA1045	G	1	q75.TOF	158
20180807	hemizygosity_jmjd	NA	NA	4	water	None	N2_ECA1045	G	2	q75.TOF	159.5
20180807	hemizygosity_jmjd	NA	NA	4	water	None	N2_ECA1045	G	3	q75.TOF	168
20180807	hemizygosity_jmjd	NA	NA	4	water	None	N2_ECA1045	G	4	q75.TOF	171.5
20180807	hemizygosity_jmjd	NA	NA	4	water	None	N2_ECA1045	G	5	q75.TOF	173.25
20180807	hemizygosity_jmjd	NA	NA	4	water	None	N2_ECA1045	G	6	q75.TOF	163.5
20180807	hemizygosity_jmjd	NA	NA	4	water	None	N2_ECA1045	G	7	q75.TOF	176
20180807	hemizygosity_jmjd	NA	NA	1	bleomycin	water	N2	A	1	q90.TOF	145.7
20180807	hemizygosity_jmjd	NA	NA	1	bleomycin	water	N2	A	10	q90.TOF	152
20180807	hemizygosity_jmjd	NA	NA	1	bleomycin	water	N2	A	11	q90.TOF	157.6
20180807	hemizygosity_jmjd	NA	NA	1	bleomycin	water	N2	A	2	q90.TOF	149
20180807	hemizygosity_jmjd	NA	NA	1	bleomycin	water	N2	A	3	q90.TOF	171.6
20180807	hemizygosity_jmjd	NA	NA	1	bleomycin	water	N2	A	4	q90.TOF	152.9
20180807	hemizygosity_jmjd	NA	NA	1	bleomycin	water	N2	A	5	q90.TOF	157.8
20180807	hemizygosity_jmjd	NA	NA	1	bleomycin	water	N2	A	6	q90.TOF	149.3
20180807	hemizygosity_jmjd	NA	NA	1	bleomycin	water	N2	A	7	q90.TOF	147
20180807	hemizygosity_jmjd	NA	NA	1	bleomycin	water	N2	A	8	q90.TOF	141.1
20180807	hemizygosity_jmjd	NA	NA	1	bleomycin	water	CB4856	B	1	q90.TOF	167
20180807	hemizygosity_jmjd	NA	NA	1	bleomycin	water	CB4856	B	10	q90.TOF	168
20180807	hemizygosity_jmjd	NA	NA	1	bleomycin	water	CB4856	B	11	q90.TOF	154
20180807	hemizygosity_jmjd	NA	NA	1	bleomycin	water	CB4856	B	2	q90.TOF	178
20180807	hemizygosity_jmjd	NA	NA	1	bleomycin	water	CB4856	B	3	q90.TOF	162.4
20180807	hemizygosity_jmjd	NA	NA	1	bleomycin	water	CB4856	B	4	q90.TOF	166
20180807	hemizygosity_jmjd	NA	NA	1	bleomycin	water	CB4856	B	5	q90.TOF	167.2
20180807	hemizygosity_jmjd	NA	NA	1	bleomycin	water	CB4856	B	6	q90.TOF	164
20180807	hemizygosity_jmjd	NA	NA	1	bleomycin	water	CB4856	B	7	q90.TOF	152
20180807	hemizygosity_jmjd	NA	NA	1	bleomycin	water	CB4856	B	8	q90.TOF	157.4
20180807	hemizygosity_jmjd	NA	NA	1	bleomycin	water	CB4856	B	9	q90.TOF	159.4
20180807	hemizygosity_jmjd	NA	NA	1	bleomycin	water	ECA1050	C	1	q90.TOF	183.4
20180807	hemizygosity_jmjd	NA	NA	1	bleomycin	water	ECA1050	C	10	q90.TOF	179.5
20180807	hemizygosity_jmjd	NA	NA	1	bleomycin	water	ECA1050	C	11	q90.TOF	185
20180807	hemizygosity_jmjd	NA	NA	1	bleomycin	water	ECA1050	C	2	q90.TOF	180.7
20180807	hemizygosity_jmjd	NA	NA	1	bleomycin	water	ECA1050	C	3	q90.TOF	177.7
20180807	hemizygosity_jmjd	NA	NA	1	bleomycin	water	ECA1050	C	5	q90.TOF	180.6
20180807	hemizygosity_jmjd	NA	NA	1	bleomycin	water	ECA1050	C	6	q90.TOF	186.7
20180807	hemizygosity_jmjd	NA	NA	1	bleomycin	water	ECA1050	C	7	q90.TOF	195
20180807	hemizygosity_jmjd	NA	NA	1	bleomycin	water	ECA1050	C	8	q90.TOF	180.5
20180807	hemizygosity_jmjd	NA	NA	1	bleomycin	water	ECA1050	C	9	q90.TOF	192.5
20180807	hemizygosity_jmjd	NA	NA	1	bleomycin	water	ECA1045	D	1	q90.TOF	180.6
20180807	hemizygosity_jmjd	NA	NA	1	bleomycin	water	ECA1045	D	10	q90.TOF	180.5
20180807	hemizygosity_jmjd	NA	NA	1	bleomycin	water	ECA1045	D	11	q90.TOF	163.5
20180807	hemizygosity_jmjd	NA	NA	1	bleomycin	water	ECA1045	D	2	q90.TOF	177
20180807	hemizygosity_jmjd	NA	NA	1	bleomycin	water	ECA1045	D	3	q90.TOF	168
20180807	hemizygosity_jmjd	NA	NA	1	bleomycin	water	ECA1045	D	4	q90.TOF	189.3
20180807	hemizygosity_jmjd	NA	NA	1	bleomycin	water	ECA1045	D	5	q90.TOF	189.8
20180807	hemizygosity_jmjd	NA	NA	1	bleomycin	water	ECA1045	D	6	q90.TOF	166
20180807	hemizygosity_jmjd	NA	NA	1	bleomycin	water	ECA1045	D	7	q90.TOF	171.3
20180807	hemizygosity_jmjd	NA	NA	1	bleomycin	water	ECA1045	D	8	q90.TOF	175
20180807	hemizygosity_jmjd	NA	NA	1	bleomycin	water	ECA1045	D	9	q90.TOF	187.8
20180807	hemizygosity_jmjd	NA	NA	1	bleomycin	water	N2_CB4856	E	1	q90.TOF	198.6
20180807	hemizygosity_jmjd	NA	NA	1	bleomycin	water	N2_CB4856	E	10	q90.TOF	186
20180807	hemizygosity_jmjd	NA	NA	1	bleomycin	water	N2_CB4856	E	2	q90.TOF	183.4
20180807	hemizygosity_jmjd	NA	NA	1	bleomycin	water	N2_CB4856	E	3	q90.TOF	178
20180807	hemizygosity_jmjd	NA	NA	1	bleomycin	water	N2_CB4856	E	4	q90.TOF	185.6
20180807	hemizygosity_jmjd	NA	NA	1	bleomycin	water	N2_CB4856	E	5	q90.TOF	187.1
20180807	hemizygosity_jmjd	NA	NA	1	bleomycin	water	N2_CB4856	E	6	q90.TOF	208.2
20180807	hemizygosity_jmjd	NA	NA	1	bleomycin	water	N2_CB4856	E	7	q90.TOF	193
20180807	hemizygosity_jmjd	NA	NA	1	bleomycin	water	N2_CB4856	E	8	q90.TOF	182.4
20180807	hemizygosity_jmjd	NA	NA	1	bleomycin	water	N2_CB4856	E	9	q90.TOF	192.9
20180807	hemizygosity_jmjd	NA	NA	1	bleomycin	water	ECA1050_CB4856	F	1	q90.TOF	178.7
20180807	hemizygosity_jmjd	NA	NA	1	bleomycin	water	ECA1050_CB4856	F	10	q90.TOF	196.3
20180807	hemizygosity_jmjd	NA	NA	1	bleomycin	water	ECA1050_CB4856	F	2	q90.TOF	211.2
20180807	hemizygosity_jmjd	NA	NA	1	bleomycin	water	ECA1050_CB4856	F	3	q90.TOF	187.2
20180807	hemizygosity_jmjd	NA	NA	1	bleomycin	water	ECA1050_CB4856	F	4	q90.TOF	183
20180807	hemizygosity_jmjd	NA	NA	1	bleomycin	water	ECA1050_CB4856	F	5	q90.TOF	183.4
20180807	hemizygosity_jmjd	NA	NA	1	bleomycin	water	ECA1050_CB4856	F	7	q90.TOF	194.6
20180807	hemizygosity_jmjd	NA	NA	1	bleomycin	water	ECA1050_CB4856	F	8	q90.TOF	208.6
20180807	hemizygosity_jmjd	NA	NA	1	bleomycin	water	ECA1050_CB4856	F	9	q90.TOF	193.4
20180807	hemizygosity_jmjd	NA	NA	1	bleomycin	water	N2_ECA1045	G	1	q90.TOF	188.2
20180807	hemizygosity_jmjd	NA	NA	1	bleomycin	water	N2_ECA1045	G	10	q90.TOF	170.6
20180807	hemizygosity_jmjd	NA	NA	1	bleomycin	water	N2_ECA1045	G	11	q90.TOF	163.4
20180807	hemizygosity_jmjd	NA	NA	1	bleomycin	water	N2_ECA1045	G	2	q90.TOF	183
20180807	hemizygosity_jmjd	NA	NA	1	bleomycin	water	N2_ECA1045	G	3	q90.TOF	197
20180807	hemizygosity_jmjd	NA	NA	1	bleomycin	water	N2_ECA1045	G	4	q90.TOF	188.2
20180807	hemizygosity_jmjd	NA	NA	1	bleomycin	water	N2_ECA1045	G	6	q90.TOF	195.6
20180807	hemizygosity_jmjd	NA	NA	1	bleomycin	water	N2_ECA1045	G	7	q90.TOF	193.5
20180807	hemizygosity_jmjd	NA	NA	1	bleomycin	water	N2_ECA1045	G	8	q90.TOF	175.3
20180807	hemizygosity_jmjd	NA	NA	1	bleomycin	water	N2_ECA1045	G	9	q90.TOF	174
20180807	hemizygosity_jmjd	NA	NA	1	bleomycin	water	ECA1050_ECA1045	H	10	q90.TOF	229.6
20180807	hemizygosity_jmjd	NA	NA	1	bleomycin	water	ECA1050_ECA1045	H	11	q90.TOF	226.8
20180807	hemizygosity_jmjd	NA	NA	1	bleomycin	water	ECA1050_ECA1045	H	2	q90.TOF	212
20180807	hemizygosity_jmjd	NA	NA	1	bleomycin	water	ECA1050_ECA1045	H	3	q90.TOF	221
20180807	hemizygosity_jmjd	NA	NA	1	bleomycin	water	ECA1050_ECA1045	H	4	q90.TOF	177.9
20180807	hemizygosity_jmjd	NA	NA	1	bleomycin	water	ECA1050_ECA1045	H	5	q90.TOF	183
20180807	hemizygosity_jmjd	NA	NA	1	bleomycin	water	ECA1050_ECA1045	H	6	q90.TOF	210
20180807	hemizygosity_jmjd	NA	NA	1	bleomycin	water	ECA1050_ECA1045	H	7	q90.TOF	214.2
20180807	hemizygosity_jmjd	NA	NA	1	bleomycin	water	ECA1050_ECA1045	H	8	q90.TOF	226.6
20180807	hemizygosity_jmjd	NA	NA	1	bleomycin	water	ECA1050_ECA1045	H	9	q90.TOF	199.5
20180807	hemizygosity_jmjd	NA	NA	2	water	None	N2	A	1	q90.TOF	180.8
20180807	hemizygosity_jmjd	NA	NA	2	water	None	N2	A	10	q90.TOF	174.7
20180807	hemizygosity_jmjd	NA	NA	2	water	None	N2	A	11	q90.TOF	199.4
20180807	hemizygosity_jmjd	NA	NA	2	water	None	N2	A	2	q90.TOF	173.9
20180807	hemizygosity_jmjd	NA	NA	2	water	None	N2	A	3	q90.TOF	189.9
20180807	hemizygosity_jmjd	NA	NA	2	water	None	N2	A	4	q90.TOF	188.4
20180807	hemizygosity_jmjd	NA	NA	2	water	None	N2	A	5	q90.TOF	201.6
20180807	hemizygosity_jmjd	NA	NA	2	water	None	N2	A	6	q90.TOF	184.8
20180807	hemizygosity_jmjd	NA	NA	2	water	None	N2	A	7	q90.TOF	159
20180807	hemizygosity_jmjd	NA	NA	2	water	None	N2	A	8	q90.TOF	176
20180807	hemizygosity_jmjd	NA	NA	2	water	None	N2	A	9	q90.TOF	185.4
20180807	hemizygosity_jmjd	NA	NA	2	water	None	CB4856	B	1	q90.TOF	206.6
20180807	hemizygosity_jmjd	NA	NA	2	water	None	CB4856	B	10	q90.TOF	201.2
20180807	hemizygosity_jmjd	NA	NA	2	water	None	CB4856	B	11	q90.TOF	177.4
20180807	hemizygosity_jmjd	NA	NA	2	water	None	CB4856	B	2	q90.TOF	202
20180807	hemizygosity_jmjd	NA	NA	2	water	None	CB4856	B	3	q90.TOF	172.6
20180807	hemizygosity_jmjd	NA	NA	2	water	None	CB4856	B	4	q90.TOF	198.4
20180807	hemizygosity_jmjd	NA	NA	2	water	None	CB4856	B	5	q90.TOF	182.8
20180807	hemizygosity_jmjd	NA	NA	2	water	None	CB4856	B	6	q90.TOF	186
20180807	hemizygosity_jmjd	NA	NA	2	water	None	CB4856	B	7	q90.TOF	208.5
20180807	hemizygosity_jmjd	NA	NA	2	water	None	CB4856	B	8	q90.TOF	202.2
20180807	hemizygosity_jmjd	NA	NA	2	water	None	CB4856	B	9	q90.TOF	175
20180807	hemizygosity_jmjd	NA	NA	2	water	None	ECA1050	C	1	q90.TOF	174.8
20180807	hemizygosity_jmjd	NA	NA	2	water	None	ECA1050	C	10	q90.TOF	182
20180807	hemizygosity_jmjd	NA	NA	2	water	None	ECA1050	C	11	q90.TOF	182
20180807	hemizygosity_jmjd	NA	NA	2	water	None	ECA1050	C	2	q90.TOF	181.4
20180807	hemizygosity_jmjd	NA	NA	2	water	None	ECA1050	C	3	q90.TOF	160.2
20180807	hemizygosity_jmjd	NA	NA	2	water	None	ECA1050	C	4	q90.TOF	165.7
20180807	hemizygosity_jmjd	NA	NA	2	water	None	ECA1050	C	5	q90.TOF	193.6
20180807	hemizygosity_jmjd	NA	NA	2	water	None	ECA1050	C	6	q90.TOF	201
20180807	hemizygosity_jmjd	NA	NA	2	water	None	ECA1050	C	7	q90.TOF	196.5
20180807	hemizygosity_jmjd	NA	NA	2	water	None	ECA1050	C	8	q90.TOF	155.8
20180807	hemizygosity_jmjd	NA	NA	2	water	None	ECA1050	C	9	q90.TOF	179.6
20180807	hemizygosity_jmjd	NA	NA	2	water	None	ECA1045	D	1	q90.TOF	178.6
20180807	hemizygosity_jmjd	NA	NA	2	water	None	ECA1045	D	11	q90.TOF	192.6
20180807	hemizygosity_jmjd	NA	NA	2	water	None	ECA1045	D	2	q90.TOF	185
20180807	hemizygosity_jmjd	NA	NA	2	water	None	ECA1045	D	3	q90.TOF	193.8
20180807	hemizygosity_jmjd	NA	NA	2	water	None	ECA1045	D	4	q90.TOF	197.1
20180807	hemizygosity_jmjd	NA	NA	2	water	None	ECA1045	D	5	q90.TOF	180.5
20180807	hemizygosity_jmjd	NA	NA	2	water	None	ECA1045	D	6	q90.TOF	177.5
20180807	hemizygosity_jmjd	NA	NA	2	water	None	ECA1045	D	7	q90.TOF	162.4
20180807	hemizygosity_jmjd	NA	NA	2	water	None	ECA1045	D	9	q90.TOF	183
20180807	hemizygosity_jmjd	NA	NA	2	water	None	N2_CB4856	E	1	q90.TOF	185.6
20180807	hemizygosity_jmjd	NA	NA	2	water	None	N2_CB4856	E	10	q90.TOF	192.5
20180807	hemizygosity_jmjd	NA	NA	2	water	None	N2_CB4856	E	2	q90.TOF	195.8
20180807	hemizygosity_jmjd	NA	NA	2	water	None	N2_CB4856	E	3	q90.TOF	204.1
20180807	hemizygosity_jmjd	NA	NA	2	water	None	N2_CB4856	E	4	q90.TOF	180.3
20180807	hemizygosity_jmjd	NA	NA	2	water	None	N2_CB4856	E	5	q90.TOF	185.8
20180807	hemizygosity_jmjd	NA	NA	2	water	None	N2_CB4856	E	6	q90.TOF	197.9
20180807	hemizygosity_jmjd	NA	NA	2	water	None	N2_CB4856	E	7	q90.TOF	199
20180807	hemizygosity_jmjd	NA	NA	2	water	None	N2_CB4856	E	8	q90.TOF	195.6
20180807	hemizygosity_jmjd	NA	NA	2	water	None	ECA1050_CB4856	F	1	q90.TOF	202.4
20180807	hemizygosity_jmjd	NA	NA	2	water	None	ECA1050_CB4856	F	10	q90.TOF	199.8
20180807	hemizygosity_jmjd	NA	NA	2	water	None	ECA1050_CB4856	F	11	q90.TOF	189
20180807	hemizygosity_jmjd	NA	NA	2	water	None	ECA1050_CB4856	F	2	q90.TOF	218
20180807	hemizygosity_jmjd	NA	NA	2	water	None	ECA1050_CB4856	F	3	q90.TOF	214.4
20180807	hemizygosity_jmjd	NA	NA	2	water	None	ECA1050_CB4856	F	4	q90.TOF	192.8
20180807	hemizygosity_jmjd	NA	NA	2	water	None	ECA1050_CB4856	F	5	q90.TOF	209
20180807	hemizygosity_jmjd	NA	NA	2	water	None	ECA1050_CB4856	F	6	q90.TOF	193.1
20180807	hemizygosity_jmjd	NA	NA	2	water	None	ECA1050_CB4856	F	7	q90.TOF	202.8
20180807	hemizygosity_jmjd	NA	NA	2	water	None	ECA1050_CB4856	F	8	q90.TOF	202.7
20180807	hemizygosity_jmjd	NA	NA	2	water	None	ECA1050_CB4856	F	9	q90.TOF	210.5
20180807	hemizygosity_jmjd	NA	NA	2	water	None	N2_ECA1045	G	1	q90.TOF	185
20180807	hemizygosity_jmjd	NA	NA	2	water	None	N2_ECA1045	G	10	q90.TOF	178.7
20180807	hemizygosity_jmjd	NA	NA	2	water	None	N2_ECA1045	G	11	q90.TOF	208.1
20180807	hemizygosity_jmjd	NA	NA	2	water	None	N2_ECA1045	G	2	q90.TOF	186
20180807	hemizygosity_jmjd	NA	NA	2	water	None	N2_ECA1045	G	3	q90.TOF	199.5
20180807	hemizygosity_jmjd	NA	NA	2	water	None	N2_ECA1045	G	4	q90.TOF	190.5
20180807	hemizygosity_jmjd	NA	NA	2	water	None	N2_ECA1045	G	5	q90.TOF	204.4
20180807	hemizygosity_jmjd	NA	NA	2	water	None	N2_ECA1045	G	6	q90.TOF	205
20180807	hemizygosity_jmjd	NA	NA	2	water	None	N2_ECA1045	G	7	q90.TOF	180.7
20180807	hemizygosity_jmjd	NA	NA	2	water	None	N2_ECA1045	G	8	q90.TOF	197.6
20180807	hemizygosity_jmjd	NA	NA	2	water	None	N2_ECA1045	G	9	q90.TOF	192.9
20180807	hemizygosity_jmjd	NA	NA	2	water	None	ECA1050_ECA1045	H	1	q90.TOF	181.3
20180807	hemizygosity_jmjd	NA	NA	2	water	None	ECA1050_ECA1045	H	10	q90.TOF	188.4
20180807	hemizygosity_jmjd	NA	NA	2	water	None	ECA1050_ECA1045	H	11	q90.TOF	197.6
20180807	hemizygosity_jmjd	NA	NA	2	water	None	ECA1050_ECA1045	H	2	q90.TOF	184.4
20180807	hemizygosity_jmjd	NA	NA	2	water	None	ECA1050_ECA1045	H	3	q90.TOF	195.2
20180807	hemizygosity_jmjd	NA	NA	2	water	None	ECA1050_ECA1045	H	4	q90.TOF	182.3
20180807	hemizygosity_jmjd	NA	NA	2	water	None	ECA1050_ECA1045	H	5	q90.TOF	200.2
20180807	hemizygosity_jmjd	NA	NA	2	water	None	ECA1050_ECA1045	H	6	q90.TOF	188.1
20180807	hemizygosity_jmjd	NA	NA	2	water	None	ECA1050_ECA1045	H	7	q90.TOF	219.8
20180807	hemizygosity_jmjd	NA	NA	2	water	None	ECA1050_ECA1045	H	9	q90.TOF	211.5
20180807	hemizygosity_jmjd	NA	NA	3	bleomycin	water	N2	A	1	q90.TOF	167
20180807	hemizygosity_jmjd	NA	NA	3	bleomycin	water	N2	A	10	q90.TOF	154.7
20180807	hemizygosity_jmjd	NA	NA	3	bleomycin	water	N2	A	11	q90.TOF	173
20180807	hemizygosity_jmjd	NA	NA	3	bleomycin	water	N2	A	2	q90.TOF	165.8
20180807	hemizygosity_jmjd	NA	NA	3	bleomycin	water	N2	A	3	q90.TOF	156.5
20180807	hemizygosity_jmjd	NA	NA	3	bleomycin	water	N2	A	4	q90.TOF	158.8
20180807	hemizygosity_jmjd	NA	NA	3	bleomycin	water	N2	A	5	q90.TOF	177.7
20180807	hemizygosity_jmjd	NA	NA	3	bleomycin	water	N2	A	6	q90.TOF	151.6
20180807	hemizygosity_jmjd	NA	NA	3	bleomycin	water	N2	A	7	q90.TOF	160.2
20180807	hemizygosity_jmjd	NA	NA	3	bleomycin	water	N2	A	8	q90.TOF	159.8
20180807	hemizygosity_jmjd	NA	NA	3	bleomycin	water	N2	A	9	q90.TOF	178.8
20180807	hemizygosity_jmjd	NA	NA	3	bleomycin	water	CB4856	B	1	q90.TOF	167
20180807	hemizygosity_jmjd	NA	NA	3	bleomycin	water	CB4856	B	10	q90.TOF	161
20180807	hemizygosity_jmjd	NA	NA	3	bleomycin	water	CB4856	B	2	q90.TOF	162.6
20180807	hemizygosity_jmjd	NA	NA	3	bleomycin	water	CB4856	B	3	q90.TOF	163.2
20180807	hemizygosity_jmjd	NA	NA	3	bleomycin	water	CB4856	B	4	q90.TOF	172
20180807	hemizygosity_jmjd	NA	NA	3	bleomycin	water	CB4856	B	5	q90.TOF	161
20180807	hemizygosity_jmjd	NA	NA	3	bleomycin	water	CB4856	B	6	q90.TOF	154
20180807	hemizygosity_jmjd	NA	NA	3	bleomycin	water	CB4856	B	8	q90.TOF	171.3
20180807	hemizygosity_jmjd	NA	NA	3	bleomycin	water	CB4856	B	9	q90.TOF	175.2
20180807	hemizygosity_jmjd	NA	NA	3	bleomycin	water	ECA1050	C	1	q90.TOF	179.2
20180807	hemizygosity_jmjd	NA	NA	3	bleomycin	water	ECA1050	C	10	q90.TOF	171.8
20180807	hemizygosity_jmjd	NA	NA	3	bleomycin	water	ECA1050	C	2	q90.TOF	164.4
20180807	hemizygosity_jmjd	NA	NA	3	bleomycin	water	ECA1050	C	3	q90.TOF	160
20180807	hemizygosity_jmjd	NA	NA	3	bleomycin	water	ECA1050	C	4	q90.TOF	171.4
20180807	hemizygosity_jmjd	NA	NA	3	bleomycin	water	ECA1050	C	5	q90.TOF	170.2
20180807	hemizygosity_jmjd	NA	NA	3	bleomycin	water	ECA1050	C	6	q90.TOF	179.8
20180807	hemizygosity_jmjd	NA	NA	3	bleomycin	water	ECA1050	C	7	q90.TOF	176
20180807	hemizygosity_jmjd	NA	NA	3	bleomycin	water	ECA1050	C	8	q90.TOF	191.9
20180807	hemizygosity_jmjd	NA	NA	3	bleomycin	water	ECA1050	C	9	q90.TOF	181
20180807	hemizygosity_jmjd	NA	NA	3	bleomycin	water	ECA1045	D	1	q90.TOF	189.3
20180807	hemizygosity_jmjd	NA	NA	3	bleomycin	water	ECA1045	D	10	q90.TOF	185.1
20180807	hemizygosity_jmjd	NA	NA	3	bleomycin	water	ECA1045	D	11	q90.TOF	165.7
20180807	hemizygosity_jmjd	NA	NA	3	bleomycin	water	ECA1045	D	2	q90.TOF	171
20180807	hemizygosity_jmjd	NA	NA	3	bleomycin	water	ECA1045	D	3	q90.TOF	183.2
20180807	hemizygosity_jmjd	NA	NA	3	bleomycin	water	ECA1045	D	4	q90.TOF	162.4
20180807	hemizygosity_jmjd	NA	NA	3	bleomycin	water	ECA1045	D	5	q90.TOF	186.6
20180807	hemizygosity_jmjd	NA	NA	3	bleomycin	water	ECA1045	D	6	q90.TOF	198
20180807	hemizygosity_jmjd	NA	NA	3	bleomycin	water	ECA1045	D	7	q90.TOF	190
20180807	hemizygosity_jmjd	NA	NA	3	bleomycin	water	ECA1045	D	8	q90.TOF	183.2
20180807	hemizygosity_jmjd	NA	NA	3	bleomycin	water	ECA1045	D	9	q90.TOF	176.6
20180807	hemizygosity_jmjd	NA	NA	3	bleomycin	water	N2_CB4856	E	1	q90.TOF	178.4
20180807	hemizygosity_jmjd	NA	NA	3	bleomycin	water	N2_CB4856	E	2	q90.TOF	173.8
20180807	hemizygosity_jmjd	NA	NA	3	bleomycin	water	N2_CB4856	E	3	q90.TOF	207.8
20180807	hemizygosity_jmjd	NA	NA	3	bleomycin	water	N2_CB4856	E	4	q90.TOF	170
20180807	hemizygosity_jmjd	NA	NA	3	bleomycin	water	N2_CB4856	E	5	q90.TOF	168.8
20180807	hemizygosity_jmjd	NA	NA	3	bleomycin	water	N2_CB4856	E	6	q90.TOF	174
20180807	hemizygosity_jmjd	NA	NA	3	bleomycin	water	N2_CB4856	E	7	q90.TOF	187.9
20180807	hemizygosity_jmjd	NA	NA	3	bleomycin	water	N2_CB4856	E	8	q90.TOF	172
20180807	hemizygosity_jmjd	NA	NA	3	bleomycin	water	ECA1050_CB4856	F	1	q90.TOF	218.9
20180807	hemizygosity_jmjd	NA	NA	3	bleomycin	water	ECA1050_CB4856	F	10	q90.TOF	205.2
20180807	hemizygosity_jmjd	NA	NA	3	bleomycin	water	ECA1050_CB4856	F	2	q90.TOF	183.4
20180807	hemizygosity_jmjd	NA	NA	3	bleomycin	water	ECA1050_CB4856	F	3	q90.TOF	190
20180807	hemizygosity_jmjd	NA	NA	3	bleomycin	water	ECA1050_CB4856	F	4	q90.TOF	179.7
20180807	hemizygosity_jmjd	NA	NA	3	bleomycin	water	ECA1050_CB4856	F	5	q90.TOF	186.2
20180807	hemizygosity_jmjd	NA	NA	3	bleomycin	water	ECA1050_CB4856	F	6	q90.TOF	194
20180807	hemizygosity_jmjd	NA	NA	3	bleomycin	water	ECA1050_CB4856	F	7	q90.TOF	194.5
20180807	hemizygosity_jmjd	NA	NA	3	bleomycin	water	ECA1050_CB4856	F	8	q90.TOF	180.6
20180807	hemizygosity_jmjd	NA	NA	3	bleomycin	water	ECA1050_CB4856	F	9	q90.TOF	152
20180807	hemizygosity_jmjd	NA	NA	3	bleomycin	water	N2_ECA1045	G	1	q90.TOF	190
20180807	hemizygosity_jmjd	NA	NA	3	bleomycin	water	N2_ECA1045	G	10	q90.TOF	202.2
20180807	hemizygosity_jmjd	NA	NA	3	bleomycin	water	N2_ECA1045	G	11	q90.TOF	214.4
20180807	hemizygosity_jmjd	NA	NA	3	bleomycin	water	N2_ECA1045	G	2	q90.TOF	176.3
20180807	hemizygosity_jmjd	NA	NA	3	bleomycin	water	N2_ECA1045	G	3	q90.TOF	189.2
20180807	hemizygosity_jmjd	NA	NA	3	bleomycin	water	N2_ECA1045	G	4	q90.TOF	199.8
20180807	hemizygosity_jmjd	NA	NA	3	bleomycin	water	N2_ECA1045	G	5	q90.TOF	196.8
20180807	hemizygosity_jmjd	NA	NA	3	bleomycin	water	N2_ECA1045	G	6	q90.TOF	231.3
20180807	hemizygosity_jmjd	NA	NA	3	bleomycin	water	N2_ECA1045	G	7	q90.TOF	220.5
20180807	hemizygosity_jmjd	NA	NA	3	bleomycin	water	N2_ECA1045	G	8	q90.TOF	178
20180807	hemizygosity_jmjd	NA	NA	3	bleomycin	water	N2_ECA1045	G	9	q90.TOF	186
20180807	hemizygosity_jmjd	NA	NA	3	bleomycin	water	ECA1050_ECA1045	H	1	q90.TOF	194
20180807	hemizygosity_jmjd	NA	NA	3	bleomycin	water	ECA1050_ECA1045	H	2	q90.TOF	205.7
20180807	hemizygosity_jmjd	NA	NA	3	bleomycin	water	ECA1050_ECA1045	H	3	q90.TOF	190.9
20180807	hemizygosity_jmjd	NA	NA	3	bleomycin	water	ECA1050_ECA1045	H	4	q90.TOF	212.8
20180807	hemizygosity_jmjd	NA	NA	3	bleomycin	water	ECA1050_ECA1045	H	5	q90.TOF	186.6
20180807	hemizygosity_jmjd	NA	NA	3	bleomycin	water	ECA1050_ECA1045	H	8	q90.TOF	217.4
20180807	hemizygosity_jmjd	NA	NA	4	water	None	N2	A	1	q90.TOF	171
20180807	hemizygosity_jmjd	NA	NA	4	water	None	N2	A	10	q90.TOF	175.4
20180807	hemizygosity_jmjd	NA	NA	4	water	None	N2	A	11	q90.TOF	189.2
20180807	hemizygosity_jmjd	NA	NA	4	water	None	N2	A	2	q90.TOF	158.9
20180807	hemizygosity_jmjd	NA	NA	4	water	None	N2	A	3	q90.TOF	162.4
20180807	hemizygosity_jmjd	NA	NA	4	water	None	N2	A	4	q90.TOF	161
20180807	hemizygosity_jmjd	NA	NA	4	water	None	N2	A	5	q90.TOF	166.2
20180807	hemizygosity_jmjd	NA	NA	4	water	None	N2	A	6	q90.TOF	169.5
20180807	hemizygosity_jmjd	NA	NA	4	water	None	N2	A	7	q90.TOF	181
20180807	hemizygosity_jmjd	NA	NA	4	water	None	N2	A	8	q90.TOF	168.2
20180807	hemizygosity_jmjd	NA	NA	4	water	None	CB4856	B	1	q90.TOF	167
20180807	hemizygosity_jmjd	NA	NA	4	water	None	CB4856	B	10	q90.TOF	205.8
20180807	hemizygosity_jmjd	NA	NA	4	water	None	CB4856	B	11	q90.TOF	179.1
20180807	hemizygosity_jmjd	NA	NA	4	water	None	CB4856	B	2	q90.TOF	184
20180807	hemizygosity_jmjd	NA	NA	4	water	None	CB4856	B	3	q90.TOF	167
20180807	hemizygosity_jmjd	NA	NA	4	water	None	CB4856	B	4	q90.TOF	188.5
20180807	hemizygosity_jmjd	NA	NA	4	water	None	CB4856	B	5	q90.TOF	201.8
20180807	hemizygosity_jmjd	NA	NA	4	water	None	CB4856	B	6	q90.TOF	194.3
20180807	hemizygosity_jmjd	NA	NA	4	water	None	CB4856	B	7	q90.TOF	186
20180807	hemizygosity_jmjd	NA	NA	4	water	None	CB4856	B	8	q90.TOF	219.4
20180807	hemizygosity_jmjd	NA	NA	4	water	None	CB4856	B	9	q90.TOF	200.8
20180807	hemizygosity_jmjd	NA	NA	4	water	None	ECA1050	C	1	q90.TOF	195
20180807	hemizygosity_jmjd	NA	NA	4	water	None	ECA1050	C	2	q90.TOF	179.4
20180807	hemizygosity_jmjd	NA	NA	4	water	None	ECA1050	C	4	q90.TOF	182
20180807	hemizygosity_jmjd	NA	NA	4	water	None	ECA1050	C	5	q90.TOF	211
20180807	hemizygosity_jmjd	NA	NA	4	water	None	ECA1045	D	1	q90.TOF	198.2
20180807	hemizygosity_jmjd	NA	NA	4	water	None	ECA1045	D	2	q90.TOF	186.3
20180807	hemizygosity_jmjd	NA	NA	4	water	None	ECA1045	D	3	q90.TOF	176.5
20180807	hemizygosity_jmjd	NA	NA	4	water	None	N2_ECA1045	G	1	q90.TOF	180.8
20180807	hemizygosity_jmjd	NA	NA	4	water	None	N2_ECA1045	G	2	q90.TOF	177.5
20180807	hemizygosity_jmjd	NA	NA	4	water	None	N2_ECA1045	G	3	q90.TOF	181.6
20180807	hemizygosity_jmjd	NA	NA	4	water	None	N2_ECA1045	G	4	q90.TOF	195.2
20180807	hemizygosity_jmjd	NA	NA	4	water	None	N2_ECA1045	G	5	q90.TOF	183.5
20180807	hemizygosity_jmjd	NA	NA	4	water	None	N2_ECA1045	G	6	q90.TOF	182
20180807	hemizygosity_jmjd	NA	NA	4	water	None	N2_ECA1045	G	7	q90.TOF	192.6
20180807	hemizygosity_jmjd	NA	NA	1	bleomycin	water	N2	A	1	mean.EXT	229.59375
20180807	hemizygosity_jmjd	NA	NA	1	bleomycin	water	N2	A	10	mean.EXT	216.257142857143
20180807	hemizygosity_jmjd	NA	NA	1	bleomycin	water	N2	A	11	mean.EXT	215.684210526316
20180807	hemizygosity_jmjd	NA	NA	1	bleomycin	water	N2	A	2	mean.EXT	217.129032258065
20180807	hemizygosity_jmjd	NA	NA	1	bleomycin	water	N2	A	3	mean.EXT	264.083333333333
20180807	hemizygosity_jmjd	NA	NA	1	bleomycin	water	N2	A	4	mean.EXT	254.2
20180807	hemizygosity_jmjd	NA	NA	1	bleomycin	water	N2	A	6	mean.EXT	219.7
20180807	hemizygosity_jmjd	NA	NA	1	bleomycin	water	N2	A	7	mean.EXT	211.047619047619
20180807	hemizygosity_jmjd	NA	NA	1	bleomycin	water	N2	A	8	mean.EXT	210.266666666667
20180807	hemizygosity_jmjd	NA	NA	1	bleomycin	water	N2	A	9	mean.EXT	232.37037037037
20180807	hemizygosity_jmjd	NA	NA	1	bleomycin	water	CB4856	B	1	mean.EXT	221
20180807	hemizygosity_jmjd	NA	NA	1	bleomycin	water	CB4856	B	10	mean.EXT	236.975609756098
20180807	hemizygosity_jmjd	NA	NA	1	bleomycin	water	CB4856	B	11	mean.EXT	215.560975609756
20180807	hemizygosity_jmjd	NA	NA	1	bleomycin	water	CB4856	B	2	mean.EXT	242.228571428571
20180807	hemizygosity_jmjd	NA	NA	1	bleomycin	water	CB4856	B	3	mean.EXT	228.382352941176
20180807	hemizygosity_jmjd	NA	NA	1	bleomycin	water	CB4856	B	4	mean.EXT	214.108108108108
20180807	hemizygosity_jmjd	NA	NA	1	bleomycin	water	CB4856	B	5	mean.EXT	255.827586206897
20180807	hemizygosity_jmjd	NA	NA	1	bleomycin	water	CB4856	B	6	mean.EXT	231.057142857143
20180807	hemizygosity_jmjd	NA	NA	1	bleomycin	water	CB4856	B	7	mean.EXT	235.322580645161
20180807	hemizygosity_jmjd	NA	NA	1	bleomycin	water	CB4856	B	8	mean.EXT	213.405405405405
20180807	hemizygosity_jmjd	NA	NA	1	bleomycin	water	CB4856	B	9	mean.EXT	232.466666666667
20180807	hemizygosity_jmjd	NA	NA	1	bleomycin	water	ECA1050	C	1	mean.EXT	275.068965517241
20180807	hemizygosity_jmjd	NA	NA	1	bleomycin	water	ECA1050	C	10	mean.EXT	260.583333333333
20180807	hemizygosity_jmjd	NA	NA	1	bleomycin	water	ECA1050	C	11	mean.EXT	269.916666666667
20180807	hemizygosity_jmjd	NA	NA	1	bleomycin	water	ECA1050	C	2	mean.EXT	252.5
20180807	hemizygosity_jmjd	NA	NA	1	bleomycin	water	ECA1050	C	3	mean.EXT	279.823529411765
20180807	hemizygosity_jmjd	NA	NA	1	bleomycin	water	ECA1050	C	4	mean.EXT	255.5
20180807	hemizygosity_jmjd	NA	NA	1	bleomycin	water	ECA1050	C	5	mean.EXT	271.28
20180807	hemizygosity_jmjd	NA	NA	1	bleomycin	water	ECA1050	C	6	mean.EXT	304.794117647059
20180807	hemizygosity_jmjd	NA	NA	1	bleomycin	water	ECA1050	C	7	mean.EXT	301.117647058824
20180807	hemizygosity_jmjd	NA	NA	1	bleomycin	water	ECA1050	C	8	mean.EXT	261
20180807	hemizygosity_jmjd	NA	NA	1	bleomycin	water	ECA1050	C	9	mean.EXT	260.441176470588
20180807	hemizygosity_jmjd	NA	NA	1	bleomycin	water	ECA1045	D	1	mean.EXT	265.48275862069
20180807	hemizygosity_jmjd	NA	NA	1	bleomycin	water	ECA1045	D	10	mean.EXT	270.038461538462
20180807	hemizygosity_jmjd	NA	NA	1	bleomycin	water	ECA1045	D	11	mean.EXT	251.75
20180807	hemizygosity_jmjd	NA	NA	1	bleomycin	water	ECA1045	D	2	mean.EXT	273.2
20180807	hemizygosity_jmjd	NA	NA	1	bleomycin	water	ECA1045	D	3	mean.EXT	279.741935483871
20180807	hemizygosity_jmjd	NA	NA	1	bleomycin	water	ECA1045	D	4	mean.EXT	266.178571428571
20180807	hemizygosity_jmjd	NA	NA	1	bleomycin	water	ECA1045	D	5	mean.EXT	290.823529411765
20180807	hemizygosity_jmjd	NA	NA	1	bleomycin	water	ECA1045	D	6	mean.EXT	276.310344827586
20180807	hemizygosity_jmjd	NA	NA	1	bleomycin	water	ECA1045	D	7	mean.EXT	277.09375
20180807	hemizygosity_jmjd	NA	NA	1	bleomycin	water	ECA1045	D	8	mean.EXT	286.884615384615
20180807	hemizygosity_jmjd	NA	NA	1	bleomycin	water	ECA1045	D	9	mean.EXT	292.477272727273
20180807	hemizygosity_jmjd	NA	NA	1	bleomycin	water	N2_CB4856	E	1	mean.EXT	252.971428571429
20180807	hemizygosity_jmjd	NA	NA	1	bleomycin	water	N2_CB4856	E	10	mean.EXT	255.84375
20180807	hemizygosity_jmjd	NA	NA	1	bleomycin	water	N2_CB4856	E	2	mean.EXT	236.875
20180807	hemizygosity_jmjd	NA	NA	1	bleomycin	water	N2_CB4856	E	3	mean.EXT	215.555555555556
20180807	hemizygosity_jmjd	NA	NA	1	bleomycin	water	N2_CB4856	E	4	mean.EXT	251.257142857143
20180807	hemizygosity_jmjd	NA	NA	1	bleomycin	water	N2_CB4856	E	5	mean.EXT	278.533333333333
20180807	hemizygosity_jmjd	NA	NA	1	bleomycin	water	N2_CB4856	E	6	mean.EXT	260.857142857143
20180807	hemizygosity_jmjd	NA	NA	1	bleomycin	water	N2_CB4856	E	7	mean.EXT	262.90625
20180807	hemizygosity_jmjd	NA	NA	1	bleomycin	water	N2_CB4856	E	8	mean.EXT	246.702702702703
20180807	hemizygosity_jmjd	NA	NA	1	bleomycin	water	N2_CB4856	E	9	mean.EXT	287.166666666667
20180807	hemizygosity_jmjd	NA	NA	1	bleomycin	water	ECA1050_CB4856	F	1	mean.EXT	294.545454545455
20180807	hemizygosity_jmjd	NA	NA	1	bleomycin	water	ECA1050_CB4856	F	10	mean.EXT	289.625
20180807	hemizygosity_jmjd	NA	NA	1	bleomycin	water	ECA1050_CB4856	F	2	mean.EXT	297.6
20180807	hemizygosity_jmjd	NA	NA	1	bleomycin	water	ECA1050_CB4856	F	3	mean.EXT	263.27027027027
20180807	hemizygosity_jmjd	NA	NA	1	bleomycin	water	ECA1050_CB4856	F	4	mean.EXT	275.41935483871
20180807	hemizygosity_jmjd	NA	NA	1	bleomycin	water	ECA1050_CB4856	F	5	mean.EXT	261.357142857143
20180807	hemizygosity_jmjd	NA	NA	1	bleomycin	water	ECA1050_CB4856	F	7	mean.EXT	300.428571428571
20180807	hemizygosity_jmjd	NA	NA	1	bleomycin	water	ECA1050_CB4856	F	8	mean.EXT	302.416666666667
20180807	hemizygosity_jmjd	NA	NA	1	bleomycin	water	ECA1050_CB4856	F	9	mean.EXT	283.407407407407
20180807	hemizygosity_jmjd	NA	NA	1	bleomycin	water	N2_ECA1045	G	1	mean.EXT	267.862068965517
20180807	hemizygosity_jmjd	NA	NA	1	bleomycin	water	N2_ECA1045	G	10	mean.EXT	252.6
20180807	hemizygosity_jmjd	NA	NA	1	bleomycin	water	N2_ECA1045	G	11	mean.EXT	265.2
20180807	hemizygosity_jmjd	NA	NA	1	bleomycin	water	N2_ECA1045	G	2	mean.EXT	255.24
20180807	hemizygosity_jmjd	NA	NA	1	bleomycin	water	N2_ECA1045	G	3	mean.EXT	300.818181818182
20180807	hemizygosity_jmjd	NA	NA	1	bleomycin	water	N2_ECA1045	G	4	mean.EXT	343.5
20180807	hemizygosity_jmjd	NA	NA	1	bleomycin	water	N2_ECA1045	G	5	mean.EXT	189
20180807	hemizygosity_jmjd	NA	NA	1	bleomycin	water	N2_ECA1045	G	6	mean.EXT	255.058823529412
20180807	hemizygosity_jmjd	NA	NA	1	bleomycin	water	N2_ECA1045	G	8	mean.EXT	249.678571428571
20180807	hemizygosity_jmjd	NA	NA	1	bleomycin	water	N2_ECA1045	G	9	mean.EXT	244.529411764706
20180807	hemizygosity_jmjd	NA	NA	1	bleomycin	water	ECA1050_ECA1045	H	10	mean.EXT	288.868421052632
20180807	hemizygosity_jmjd	NA	NA	1	bleomycin	water	ECA1050_ECA1045	H	2	mean.EXT	332.758620689655
20180807	hemizygosity_jmjd	NA	NA	1	bleomycin	water	ECA1050_ECA1045	H	3	mean.EXT	295.225806451613
20180807	hemizygosity_jmjd	NA	NA	1	bleomycin	water	ECA1050_ECA1045	H	4	mean.EXT	273.045454545455
20180807	hemizygosity_jmjd	NA	NA	1	bleomycin	water	ECA1050_ECA1045	H	5	mean.EXT	291.136363636364
20180807	hemizygosity_jmjd	NA	NA	1	bleomycin	water	ECA1050_ECA1045	H	6	mean.EXT	279.521739130435
20180807	hemizygosity_jmjd	NA	NA	1	bleomycin	water	ECA1050_ECA1045	H	7	mean.EXT	296.4
20180807	hemizygosity_jmjd	NA	NA	1	bleomycin	water	ECA1050_ECA1045	H	8	mean.EXT	333.958333333333
20180807	hemizygosity_jmjd	NA	NA	1	bleomycin	water	ECA1050_ECA1045	H	9	mean.EXT	286.388888888889
20180807	hemizygosity_jmjd	NA	NA	2	water	None	N2	A	1	mean.EXT	391.733333333333
20180807	hemizygosity_jmjd	NA	NA	2	water	None	N2	A	10	mean.EXT	391.90625
20180807	hemizygosity_jmjd	NA	NA	2	water	None	N2	A	11	mean.EXT	384.952380952381
20180807	hemizygosity_jmjd	NA	NA	2	water	None	N2	A	2	mean.EXT	405.65625
20180807	hemizygosity_jmjd	NA	NA	2	water	None	N2	A	3	mean.EXT	399.088235294118
20180807	hemizygosity_jmjd	NA	NA	2	water	None	N2	A	4	mean.EXT	370.486486486487
20180807	hemizygosity_jmjd	NA	NA	2	water	None	N2	A	6	mean.EXT	394
20180807	hemizygosity_jmjd	NA	NA	2	water	None	N2	A	7	mean.EXT	380.588235294118
20180807	hemizygosity_jmjd	NA	NA	2	water	None	N2	A	8	mean.EXT	376.189189189189
20180807	hemizygosity_jmjd	NA	NA	2	water	None	N2	A	9	mean.EXT	355.577777777778
20180807	hemizygosity_jmjd	NA	NA	2	water	None	CB4856	B	1	mean.EXT	378.727272727273
20180807	hemizygosity_jmjd	NA	NA	2	water	None	CB4856	B	10	mean.EXT	386.621621621622
20180807	hemizygosity_jmjd	NA	NA	2	water	None	CB4856	B	3	mean.EXT	373.275
20180807	hemizygosity_jmjd	NA	NA	2	water	None	CB4856	B	4	mean.EXT	363.461538461538
20180807	hemizygosity_jmjd	NA	NA	2	water	None	CB4856	B	5	mean.EXT	385.53125
20180807	hemizygosity_jmjd	NA	NA	2	water	None	CB4856	B	6	mean.EXT	378.275862068966
20180807	hemizygosity_jmjd	NA	NA	2	water	None	CB4856	B	7	mean.EXT	374.277777777778
20180807	hemizygosity_jmjd	NA	NA	2	water	None	CB4856	B	8	mean.EXT	339
20180807	hemizygosity_jmjd	NA	NA	2	water	None	CB4856	B	9	mean.EXT	375.25
20180807	hemizygosity_jmjd	NA	NA	2	water	None	ECA1050	C	1	mean.EXT	376.62962962963
20180807	hemizygosity_jmjd	NA	NA	2	water	None	ECA1050	C	10	mean.EXT	395.351351351351
20180807	hemizygosity_jmjd	NA	NA	2	water	None	ECA1050	C	11	mean.EXT	378.692307692308
20180807	hemizygosity_jmjd	NA	NA	2	water	None	ECA1050	C	2	mean.EXT	382.033333333333
20180807	hemizygosity_jmjd	NA	NA	2	water	None	ECA1050	C	3	mean.EXT	345.114285714286
20180807	hemizygosity_jmjd	NA	NA	2	water	None	ECA1050	C	4	mean.EXT	384.029411764706
20180807	hemizygosity_jmjd	NA	NA	2	water	None	ECA1050	C	5	mean.EXT	399.862068965517
20180807	hemizygosity_jmjd	NA	NA	2	water	None	ECA1050	C	6	mean.EXT	364.612903225806
20180807	hemizygosity_jmjd	NA	NA	2	water	None	ECA1050	C	7	mean.EXT	386.9
20180807	hemizygosity_jmjd	NA	NA	2	water	None	ECA1050	C	8	mean.EXT	359.739130434783
20180807	hemizygosity_jmjd	NA	NA	2	water	None	ECA1050	C	9	mean.EXT	391.184210526316
20180807	hemizygosity_jmjd	NA	NA	2	water	None	ECA1045	D	1	mean.EXT	355.739130434783
20180807	hemizygosity_jmjd	NA	NA	2	water	None	ECA1045	D	11	mean.EXT	337.103448275862
20180807	hemizygosity_jmjd	NA	NA	2	water	None	ECA1045	D	2	mean.EXT	348.16
20180807	hemizygosity_jmjd	NA	NA	2	water	None	ECA1045	D	3	mean.EXT	316.814814814815
20180807	hemizygosity_jmjd	NA	NA	2	water	None	ECA1045	D	4	mean.EXT	328.425
20180807	hemizygosity_jmjd	NA	NA	2	water	None	ECA1045	D	5	mean.EXT	316.366666666667
20180807	hemizygosity_jmjd	NA	NA	2	water	None	ECA1045	D	6	mean.EXT	336.961538461538
20180807	hemizygosity_jmjd	NA	NA	2	water	None	ECA1045	D	7	mean.EXT	312.617647058824
20180807	hemizygosity_jmjd	NA	NA	2	water	None	ECA1045	D	9	mean.EXT	317.8
20180807	hemizygosity_jmjd	NA	NA	2	water	None	N2_CB4856	E	1	mean.EXT	342.714285714286
20180807	hemizygosity_jmjd	NA	NA	2	water	None	N2_CB4856	E	10	mean.EXT	334.583333333333
20180807	hemizygosity_jmjd	NA	NA	2	water	None	N2_CB4856	E	11	mean.EXT	347.6
20180807	hemizygosity_jmjd	NA	NA	2	water	None	N2_CB4856	E	2	mean.EXT	373.34375
20180807	hemizygosity_jmjd	NA	NA	2	water	None	N2_CB4856	E	3	mean.EXT	370.441176470588
20180807	hemizygosity_jmjd	NA	NA	2	water	None	N2_CB4856	E	4	mean.EXT	353.633333333333
20180807	hemizygosity_jmjd	NA	NA	2	water	None	N2_CB4856	E	5	mean.EXT	338
20180807	hemizygosity_jmjd	NA	NA	2	water	None	N2_CB4856	E	6	mean.EXT	363.625
20180807	hemizygosity_jmjd	NA	NA	2	water	None	N2_CB4856	E	7	mean.EXT	397.387096774194
20180807	hemizygosity_jmjd	NA	NA	2	water	None	N2_CB4856	E	8	mean.EXT	369.071428571429
20180807	hemizygosity_jmjd	NA	NA	2	water	None	ECA1050_CB4856	F	1	mean.EXT	377.53125
20180807	hemizygosity_jmjd	NA	NA	2	water	None	ECA1050_CB4856	F	10	mean.EXT	357.172413793103
20180807	hemizygosity_jmjd	NA	NA	2	water	None	ECA1050_CB4856	F	11	mean.EXT	357.285714285714
20180807	hemizygosity_jmjd	NA	NA	2	water	None	ECA1050_CB4856	F	2	mean.EXT	373.076923076923
20180807	hemizygosity_jmjd	NA	NA	2	water	None	ECA1050_CB4856	F	3	mean.EXT	397.076923076923
20180807	hemizygosity_jmjd	NA	NA	2	water	None	ECA1050_CB4856	F	4	mean.EXT	369.037037037037
20180807	hemizygosity_jmjd	NA	NA	2	water	None	ECA1050_CB4856	F	5	mean.EXT	403.142857142857
20180807	hemizygosity_jmjd	NA	NA	2	water	None	ECA1050_CB4856	F	6	mean.EXT	353.785714285714
20180807	hemizygosity_jmjd	NA	NA	2	water	None	ECA1050_CB4856	F	7	mean.EXT	356.235294117647
20180807	hemizygosity_jmjd	NA	NA	2	water	None	ECA1050_CB4856	F	8	mean.EXT	373.53125
20180807	hemizygosity_jmjd	NA	NA	2	water	None	ECA1050_CB4856	F	9	mean.EXT	390.615384615385
20180807	hemizygosity_jmjd	NA	NA	2	water	None	N2_ECA1045	G	1	mean.EXT	366.892857142857
20180807	hemizygosity_jmjd	NA	NA	2	water	None	N2_ECA1045	G	10	mean.EXT	348.117647058824
20180807	hemizygosity_jmjd	NA	NA	2	water	None	N2_ECA1045	G	11	mean.EXT	375.1
20180807	hemizygosity_jmjd	NA	NA	2	water	None	N2_ECA1045	G	2	mean.EXT	332.115384615385
20180807	hemizygosity_jmjd	NA	NA	2	water	None	N2_ECA1045	G	3	mean.EXT	363.466666666667
20180807	hemizygosity_jmjd	NA	NA	2	water	None	N2_ECA1045	G	4	mean.EXT	348.526315789474
20180807	hemizygosity_jmjd	NA	NA	2	water	None	N2_ECA1045	G	5	mean.EXT	356.407407407407
20180807	hemizygosity_jmjd	NA	NA	2	water	None	N2_ECA1045	G	6	mean.EXT	368.608695652174
20180807	hemizygosity_jmjd	NA	NA	2	water	None	N2_ECA1045	G	7	mean.EXT	332.147058823529
20180807	hemizygosity_jmjd	NA	NA	2	water	None	N2_ECA1045	G	8	mean.EXT	370.575757575758
20180807	hemizygosity_jmjd	NA	NA	2	water	None	N2_ECA1045	G	9	mean.EXT	348.892857142857
20180807	hemizygosity_jmjd	NA	NA	2	water	None	ECA1050_ECA1045	H	1	mean.EXT	331.285714285714
20180807	hemizygosity_jmjd	NA	NA	2	water	None	ECA1050_ECA1045	H	10	mean.EXT	404.166666666667
20180807	hemizygosity_jmjd	NA	NA	2	water	None	ECA1050_ECA1045	H	11	mean.EXT	350
20180807	hemizygosity_jmjd	NA	NA	2	water	None	ECA1050_ECA1045	H	2	mean.EXT	333.571428571429
20180807	hemizygosity_jmjd	NA	NA	2	water	None	ECA1050_ECA1045	H	3	mean.EXT	342.32
20180807	hemizygosity_jmjd	NA	NA	2	water	None	ECA1050_ECA1045	H	4	mean.EXT	334.464285714286
20180807	hemizygosity_jmjd	NA	NA	2	water	None	ECA1050_ECA1045	H	5	mean.EXT	335.511627906977
20180807	hemizygosity_jmjd	NA	NA	2	water	None	ECA1050_ECA1045	H	6	mean.EXT	324.466666666667
20180807	hemizygosity_jmjd	NA	NA	2	water	None	ECA1050_ECA1045	H	7	mean.EXT	411.588235294118
20180807	hemizygosity_jmjd	NA	NA	2	water	None	ECA1050_ECA1045	H	9	mean.EXT	316.884615384615
20180807	hemizygosity_jmjd	NA	NA	3	bleomycin	water	N2	A	1	mean.EXT	228.612903225806
20180807	hemizygosity_jmjd	NA	NA	3	bleomycin	water	N2	A	10	mean.EXT	225.214285714286
20180807	hemizygosity_jmjd	NA	NA	3	bleomycin	water	N2	A	2	mean.EXT	223.756756756757
20180807	hemizygosity_jmjd	NA	NA	3	bleomycin	water	N2	A	3	mean.EXT	224.75
20180807	hemizygosity_jmjd	NA	NA	3	bleomycin	water	N2	A	4	mean.EXT	222.785714285714
20180807	hemizygosity_jmjd	NA	NA	3	bleomycin	water	N2	A	5	mean.EXT	229.6
20180807	hemizygosity_jmjd	NA	NA	3	bleomycin	water	N2	A	6	mean.EXT	218.392857142857
20180807	hemizygosity_jmjd	NA	NA	3	bleomycin	water	N2	A	7	mean.EXT	222.333333333333
20180807	hemizygosity_jmjd	NA	NA	3	bleomycin	water	N2	A	8	mean.EXT	240.75
20180807	hemizygosity_jmjd	NA	NA	3	bleomycin	water	N2	A	9	mean.EXT	242.40625
20180807	hemizygosity_jmjd	NA	NA	3	bleomycin	water	CB4856	B	1	mean.EXT	240.541666666667
20180807	hemizygosity_jmjd	NA	NA	3	bleomycin	water	CB4856	B	10	mean.EXT	237.064516129032
20180807	hemizygosity_jmjd	NA	NA	3	bleomycin	water	CB4856	B	11	mean.EXT	253.289473684211
20180807	hemizygosity_jmjd	NA	NA	3	bleomycin	water	CB4856	B	2	mean.EXT	239.860465116279
20180807	hemizygosity_jmjd	NA	NA	3	bleomycin	water	CB4856	B	4	mean.EXT	221.914285714286
20180807	hemizygosity_jmjd	NA	NA	3	bleomycin	water	CB4856	B	5	mean.EXT	237.30303030303
20180807	hemizygosity_jmjd	NA	NA	3	bleomycin	water	CB4856	B	6	mean.EXT	224.6
20180807	hemizygosity_jmjd	NA	NA	3	bleomycin	water	CB4856	B	7	mean.EXT	247.114285714286
20180807	hemizygosity_jmjd	NA	NA	3	bleomycin	water	CB4856	B	8	mean.EXT	236.15625
20180807	hemizygosity_jmjd	NA	NA	3	bleomycin	water	CB4856	B	9	mean.EXT	224.571428571429
20180807	hemizygosity_jmjd	NA	NA	3	bleomycin	water	ECA1050	C	10	mean.EXT	281.529411764706
20180807	hemizygosity_jmjd	NA	NA	3	bleomycin	water	ECA1050	C	2	mean.EXT	250
20180807	hemizygosity_jmjd	NA	NA	3	bleomycin	water	ECA1050	C	3	mean.EXT	270.6
20180807	hemizygosity_jmjd	NA	NA	3	bleomycin	water	ECA1050	C	4	mean.EXT	263.69696969697
20180807	hemizygosity_jmjd	NA	NA	3	bleomycin	water	ECA1050	C	5	mean.EXT	258.185185185185
20180807	hemizygosity_jmjd	NA	NA	3	bleomycin	water	ECA1050	C	6	mean.EXT	279.592592592593
20180807	hemizygosity_jmjd	NA	NA	3	bleomycin	water	ECA1050	C	7	mean.EXT	285.619047619048
20180807	hemizygosity_jmjd	NA	NA	3	bleomycin	water	ECA1050	C	8	mean.EXT	265.3
20180807	hemizygosity_jmjd	NA	NA	3	bleomycin	water	ECA1050	C	9	mean.EXT	275.115384615385
20180807	hemizygosity_jmjd	NA	NA	3	bleomycin	water	ECA1045	D	1	mean.EXT	288.7
20180807	hemizygosity_jmjd	NA	NA	3	bleomycin	water	ECA1045	D	10	mean.EXT	265.46875
20180807	hemizygosity_jmjd	NA	NA	3	bleomycin	water	ECA1045	D	11	mean.EXT	259.1875
20180807	hemizygosity_jmjd	NA	NA	3	bleomycin	water	ECA1045	D	2	mean.EXT	250.107142857143
20180807	hemizygosity_jmjd	NA	NA	3	bleomycin	water	ECA1045	D	3	mean.EXT	270.205128205128
20180807	hemizygosity_jmjd	NA	NA	3	bleomycin	water	ECA1045	D	4	mean.EXT	275.074074074074
20180807	hemizygosity_jmjd	NA	NA	3	bleomycin	water	ECA1045	D	5	mean.EXT	269.818181818182
20180807	hemizygosity_jmjd	NA	NA	3	bleomycin	water	ECA1045	D	6	mean.EXT	298.612903225806
20180807	hemizygosity_jmjd	NA	NA	3	bleomycin	water	ECA1045	D	7	mean.EXT	304.055555555556
20180807	hemizygosity_jmjd	NA	NA	3	bleomycin	water	ECA1045	D	8	mean.EXT	294.09375
20180807	hemizygosity_jmjd	NA	NA	3	bleomycin	water	ECA1045	D	9	mean.EXT	284.033333333333
20180807	hemizygosity_jmjd	NA	NA	3	bleomycin	water	N2_CB4856	E	1	mean.EXT	234.366666666667
20180807	hemizygosity_jmjd	NA	NA	3	bleomycin	water	N2_CB4856	E	2	mean.EXT	236.628571428571
20180807	hemizygosity_jmjd	NA	NA	3	bleomycin	water	N2_CB4856	E	3	mean.EXT	248.565217391304
20180807	hemizygosity_jmjd	NA	NA	3	bleomycin	water	N2_CB4856	E	4	mean.EXT	216.583333333333
20180807	hemizygosity_jmjd	NA	NA	3	bleomycin	water	N2_CB4856	E	6	mean.EXT	235.076923076923
20180807	hemizygosity_jmjd	NA	NA	3	bleomycin	water	N2_CB4856	E	7	mean.EXT	233.416666666667
20180807	hemizygosity_jmjd	NA	NA	3	bleomycin	water	N2_CB4856	E	8	mean.EXT	229.307692307692
20180807	hemizygosity_jmjd	NA	NA	3	bleomycin	water	ECA1050_CB4856	F	10	mean.EXT	351.4
20180807	hemizygosity_jmjd	NA	NA	3	bleomycin	water	ECA1050_CB4856	F	11	mean.EXT	266.7
20180807	hemizygosity_jmjd	NA	NA	3	bleomycin	water	ECA1050_CB4856	F	2	mean.EXT	247.705882352941
20180807	hemizygosity_jmjd	NA	NA	3	bleomycin	water	ECA1050_CB4856	F	3	mean.EXT	273.538461538462
20180807	hemizygosity_jmjd	NA	NA	3	bleomycin	water	ECA1050_CB4856	F	4	mean.EXT	259.678571428571
20180807	hemizygosity_jmjd	NA	NA	3	bleomycin	water	ECA1050_CB4856	F	5	mean.EXT	268.8125
20180807	hemizygosity_jmjd	NA	NA	3	bleomycin	water	ECA1050_CB4856	F	6	mean.EXT	266.290322580645
20180807	hemizygosity_jmjd	NA	NA	3	bleomycin	water	ECA1050_CB4856	F	7	mean.EXT	276.117647058824
20180807	hemizygosity_jmjd	NA	NA	3	bleomycin	water	ECA1050_CB4856	F	8	mean.EXT	263.611111111111
20180807	hemizygosity_jmjd	NA	NA	3	bleomycin	water	ECA1050_CB4856	F	9	mean.EXT	257.8
20180807	hemizygosity_jmjd	NA	NA	3	bleomycin	water	N2_ECA1045	G	1	mean.EXT	247.857142857143
20180807	hemizygosity_jmjd	NA	NA	3	bleomycin	water	N2_ECA1045	G	10	mean.EXT	258.727272727273
20180807	hemizygosity_jmjd	NA	NA	3	bleomycin	water	N2_ECA1045	G	11	mean.EXT	293.085714285714
20180807	hemizygosity_jmjd	NA	NA	3	bleomycin	water	N2_ECA1045	G	2	mean.EXT	246.2
20180807	hemizygosity_jmjd	NA	NA	3	bleomycin	water	N2_ECA1045	G	3	mean.EXT	291.137931034483
20180807	hemizygosity_jmjd	NA	NA	3	bleomycin	water	N2_ECA1045	G	4	mean.EXT	270.486486486487
20180807	hemizygosity_jmjd	NA	NA	3	bleomycin	water	N2_ECA1045	G	5	mean.EXT	280.404761904762
20180807	hemizygosity_jmjd	NA	NA	3	bleomycin	water	N2_ECA1045	G	6	mean.EXT	266.892857142857
20180807	hemizygosity_jmjd	NA	NA	3	bleomycin	water	N2_ECA1045	G	8	mean.EXT	236.612903225806
20180807	hemizygosity_jmjd	NA	NA	3	bleomycin	water	N2_ECA1045	G	9	mean.EXT	282.777777777778
20180807	hemizygosity_jmjd	NA	NA	3	bleomycin	water	ECA1050_ECA1045	H	1	mean.EXT	269.857142857143
20180807	hemizygosity_jmjd	NA	NA	3	bleomycin	water	ECA1050_ECA1045	H	2	mean.EXT	279.875
20180807	hemizygosity_jmjd	NA	NA	3	bleomycin	water	ECA1050_ECA1045	H	3	mean.EXT	241.5
20180807	hemizygosity_jmjd	NA	NA	3	bleomycin	water	ECA1050_ECA1045	H	4	mean.EXT	296.026315789474
20180807	hemizygosity_jmjd	NA	NA	3	bleomycin	water	ECA1050_ECA1045	H	5	mean.EXT	309.571428571429
20180807	hemizygosity_jmjd	NA	NA	3	bleomycin	water	ECA1050_ECA1045	H	7	mean.EXT	264.066666666667
20180807	hemizygosity_jmjd	NA	NA	3	bleomycin	water	ECA1050_ECA1045	H	8	mean.EXT	254.954545454545
20180807	hemizygosity_jmjd	NA	NA	4	water	None	N2	A	1	mean.EXT	373.212121212121
20180807	hemizygosity_jmjd	NA	NA	4	water	None	N2	A	11	mean.EXT	411.966666666667
20180807	hemizygosity_jmjd	NA	NA	4	water	None	N2	A	2	mean.EXT	389.416666666667
20180807	hemizygosity_jmjd	NA	NA	4	water	None	N2	A	3	mean.EXT	387.025641025641
20180807	hemizygosity_jmjd	NA	NA	4	water	None	N2	A	4	mean.EXT	393.5
20180807	hemizygosity_jmjd	NA	NA	4	water	None	N2	A	5	mean.EXT	358.342857142857
20180807	hemizygosity_jmjd	NA	NA	4	water	None	N2	A	6	mean.EXT	378.888888888889
20180807	hemizygosity_jmjd	NA	NA	4	water	None	N2	A	7	mean.EXT	379.161290322581
20180807	hemizygosity_jmjd	NA	NA	4	water	None	N2	A	8	mean.EXT	407.914285714286
20180807	hemizygosity_jmjd	NA	NA	4	water	None	N2	A	9	mean.EXT	421
20180807	hemizygosity_jmjd	NA	NA	4	water	None	CB4856	B	1	mean.EXT	360.5
20180807	hemizygosity_jmjd	NA	NA	4	water	None	CB4856	B	10	mean.EXT	349.864864864865
20180807	hemizygosity_jmjd	NA	NA	4	water	None	CB4856	B	11	mean.EXT	340.4
20180807	hemizygosity_jmjd	NA	NA	4	water	None	CB4856	B	2	mean.EXT	367.090909090909
20180807	hemizygosity_jmjd	NA	NA	4	water	None	CB4856	B	3	mean.EXT	341.387096774194
20180807	hemizygosity_jmjd	NA	NA	4	water	None	CB4856	B	4	mean.EXT	351.75
20180807	hemizygosity_jmjd	NA	NA	4	water	None	CB4856	B	5	mean.EXT	347.085714285714
20180807	hemizygosity_jmjd	NA	NA	4	water	None	CB4856	B	6	mean.EXT	369.421052631579
20180807	hemizygosity_jmjd	NA	NA	4	water	None	CB4856	B	7	mean.EXT	355.967741935484
20180807	hemizygosity_jmjd	NA	NA	4	water	None	CB4856	B	8	mean.EXT	369.931034482759
20180807	hemizygosity_jmjd	NA	NA	4	water	None	CB4856	B	9	mean.EXT	373.852941176471
20180807	hemizygosity_jmjd	NA	NA	4	water	None	ECA1050	C	1	mean.EXT	372.740740740741
20180807	hemizygosity_jmjd	NA	NA	4	water	None	ECA1050	C	2	mean.EXT	350.727272727273
20180807	hemizygosity_jmjd	NA	NA	4	water	None	ECA1050	C	3	mean.EXT	368.541666666667
20180807	hemizygosity_jmjd	NA	NA	4	water	None	ECA1050	C	4	mean.EXT	370.086956521739
20180807	hemizygosity_jmjd	NA	NA	4	water	None	ECA1050	C	5	mean.EXT	404.869565217391
20180807	hemizygosity_jmjd	NA	NA	4	water	None	ECA1045	D	1	mean.EXT	325.625
20180807	hemizygosity_jmjd	NA	NA	4	water	None	ECA1045	D	2	mean.EXT	356.4
20180807	hemizygosity_jmjd	NA	NA	4	water	None	ECA1045	D	3	mean.EXT	349.0625
20180807	hemizygosity_jmjd	NA	NA	4	water	None	N2_ECA1045	G	1	mean.EXT	371.448275862069
20180807	hemizygosity_jmjd	NA	NA	4	water	None	N2_ECA1045	G	2	mean.EXT	373.857142857143
20180807	hemizygosity_jmjd	NA	NA	4	water	None	N2_ECA1045	G	3	mean.EXT	357.8
20180807	hemizygosity_jmjd	NA	NA	4	water	None	N2_ECA1045	G	4	mean.EXT	382.3
20180807	hemizygosity_jmjd	NA	NA	4	water	None	N2_ECA1045	G	5	mean.EXT	332.333333333333
20180807	hemizygosity_jmjd	NA	NA	4	water	None	N2_ECA1045	G	6	mean.EXT	363.868421052632
20180807	hemizygosity_jmjd	NA	NA	4	water	None	N2_ECA1045	G	7	mean.EXT	345.68
20180807	hemizygosity_jmjd	NA	NA	1	bleomycin	water	N2	A	1	q10.EXT	185.3
20180807	hemizygosity_jmjd	NA	NA	1	bleomycin	water	N2	A	10	q10.EXT	150.6
20180807	hemizygosity_jmjd	NA	NA	1	bleomycin	water	N2	A	11	q10.EXT	118.4
20180807	hemizygosity_jmjd	NA	NA	1	bleomycin	water	N2	A	2	q10.EXT	156
20180807	hemizygosity_jmjd	NA	NA	1	bleomycin	water	N2	A	3	q10.EXT	214.3
20180807	hemizygosity_jmjd	NA	NA	1	bleomycin	water	N2	A	4	q10.EXT	207.2
20180807	hemizygosity_jmjd	NA	NA	1	bleomycin	water	N2	A	5	q10.EXT	152.2
20180807	hemizygosity_jmjd	NA	NA	1	bleomycin	water	N2	A	6	q10.EXT	183.6
20180807	hemizygosity_jmjd	NA	NA	1	bleomycin	water	N2	A	7	q10.EXT	179
20180807	hemizygosity_jmjd	NA	NA	1	bleomycin	water	N2	A	8	q10.EXT	140.6
20180807	hemizygosity_jmjd	NA	NA	1	bleomycin	water	N2	A	9	q10.EXT	153.4
20180807	hemizygosity_jmjd	NA	NA	1	bleomycin	water	CB4856	B	1	q10.EXT	149.8
20180807	hemizygosity_jmjd	NA	NA	1	bleomycin	water	CB4856	B	10	q10.EXT	183
20180807	hemizygosity_jmjd	NA	NA	1	bleomycin	water	CB4856	B	11	q10.EXT	151
20180807	hemizygosity_jmjd	NA	NA	1	bleomycin	water	CB4856	B	2	q10.EXT	201
20180807	hemizygosity_jmjd	NA	NA	1	bleomycin	water	CB4856	B	3	q10.EXT	183
20180807	hemizygosity_jmjd	NA	NA	1	bleomycin	water	CB4856	B	4	q10.EXT	163.6
20180807	hemizygosity_jmjd	NA	NA	1	bleomycin	water	CB4856	B	5	q10.EXT	196.4
20180807	hemizygosity_jmjd	NA	NA	1	bleomycin	water	CB4856	B	6	q10.EXT	182.2
20180807	hemizygosity_jmjd	NA	NA	1	bleomycin	water	CB4856	B	7	q10.EXT	194
20180807	hemizygosity_jmjd	NA	NA	1	bleomycin	water	CB4856	B	8	q10.EXT	160.4
20180807	hemizygosity_jmjd	NA	NA	1	bleomycin	water	CB4856	B	9	q10.EXT	180.5
20180807	hemizygosity_jmjd	NA	NA	1	bleomycin	water	ECA1050	C	1	q10.EXT	198.2
20180807	hemizygosity_jmjd	NA	NA	1	bleomycin	water	ECA1050	C	10	q10.EXT	187.5
20180807	hemizygosity_jmjd	NA	NA	1	bleomycin	water	ECA1050	C	11	q10.EXT	204
20180807	hemizygosity_jmjd	NA	NA	1	bleomycin	water	ECA1050	C	3	q10.EXT	204.4
20180807	hemizygosity_jmjd	NA	NA	1	bleomycin	water	ECA1050	C	4	q10.EXT	209
20180807	hemizygosity_jmjd	NA	NA	1	bleomycin	water	ECA1050	C	5	q10.EXT	208.4
20180807	hemizygosity_jmjd	NA	NA	1	bleomycin	water	ECA1050	C	6	q10.EXT	226.4
20180807	hemizygosity_jmjd	NA	NA	1	bleomycin	water	ECA1050	C	7	q10.EXT	222.9
20180807	hemizygosity_jmjd	NA	NA	1	bleomycin	water	ECA1050	C	8	q10.EXT	193
20180807	hemizygosity_jmjd	NA	NA	1	bleomycin	water	ECA1050	C	9	q10.EXT	177
20180807	hemizygosity_jmjd	NA	NA	1	bleomycin	water	ECA1045	D	1	q10.EXT	207.4
20180807	hemizygosity_jmjd	NA	NA	1	bleomycin	water	ECA1045	D	10	q10.EXT	159
20180807	hemizygosity_jmjd	NA	NA	1	bleomycin	water	ECA1045	D	11	q10.EXT	164
20180807	hemizygosity_jmjd	NA	NA	1	bleomycin	water	ECA1045	D	2	q10.EXT	209.6
20180807	hemizygosity_jmjd	NA	NA	1	bleomycin	water	ECA1045	D	3	q10.EXT	229
20180807	hemizygosity_jmjd	NA	NA	1	bleomycin	water	ECA1045	D	4	q10.EXT	158.4
20180807	hemizygosity_jmjd	NA	NA	1	bleomycin	water	ECA1045	D	5	q10.EXT	213.6
20180807	hemizygosity_jmjd	NA	NA	1	bleomycin	water	ECA1045	D	6	q10.EXT	209.8
20180807	hemizygosity_jmjd	NA	NA	1	bleomycin	water	ECA1045	D	7	q10.EXT	227
20180807	hemizygosity_jmjd	NA	NA	1	bleomycin	water	ECA1045	D	8	q10.EXT	214
20180807	hemizygosity_jmjd	NA	NA	1	bleomycin	water	ECA1045	D	9	q10.EXT	228.6
20180807	hemizygosity_jmjd	NA	NA	1	bleomycin	water	N2_CB4856	E	1	q10.EXT	181.6
20180807	hemizygosity_jmjd	NA	NA	1	bleomycin	water	N2_CB4856	E	10	q10.EXT	221.3
20180807	hemizygosity_jmjd	NA	NA	1	bleomycin	water	N2_CB4856	E	11	q10.EXT	181.1
20180807	hemizygosity_jmjd	NA	NA	1	bleomycin	water	N2_CB4856	E	2	q10.EXT	191.1
20180807	hemizygosity_jmjd	NA	NA	1	bleomycin	water	N2_CB4856	E	4	q10.EXT	173.6
20180807	hemizygosity_jmjd	NA	NA	1	bleomycin	water	N2_CB4856	E	5	q10.EXT	214.9
20180807	hemizygosity_jmjd	NA	NA	1	bleomycin	water	N2_CB4856	E	6	q10.EXT	191.8
20180807	hemizygosity_jmjd	NA	NA	1	bleomycin	water	N2_CB4856	E	7	q10.EXT	208.4
20180807	hemizygosity_jmjd	NA	NA	1	bleomycin	water	N2_CB4856	E	8	q10.EXT	169.2
20180807	hemizygosity_jmjd	NA	NA	1	bleomycin	water	N2_CB4856	E	9	q10.EXT	207.3
20180807	hemizygosity_jmjd	NA	NA	1	bleomycin	water	ECA1050_CB4856	F	1	q10.EXT	205.9
20180807	hemizygosity_jmjd	NA	NA	1	bleomycin	water	ECA1050_CB4856	F	10	q10.EXT	179.8
20180807	hemizygosity_jmjd	NA	NA	1	bleomycin	water	ECA1050_CB4856	F	2	q10.EXT	225.2
20180807	hemizygosity_jmjd	NA	NA	1	bleomycin	water	ECA1050_CB4856	F	3	q10.EXT	202.4
20180807	hemizygosity_jmjd	NA	NA	1	bleomycin	water	ECA1050_CB4856	F	4	q10.EXT	198
20180807	hemizygosity_jmjd	NA	NA	1	bleomycin	water	ECA1050_CB4856	F	5	q10.EXT	207.1
20180807	hemizygosity_jmjd	NA	NA	1	bleomycin	water	ECA1050_CB4856	F	7	q10.EXT	237
20180807	hemizygosity_jmjd	NA	NA	1	bleomycin	water	ECA1050_CB4856	F	8	q10.EXT	227.8
20180807	hemizygosity_jmjd	NA	NA	1	bleomycin	water	ECA1050_CB4856	F	9	q10.EXT	200.4
20180807	hemizygosity_jmjd	NA	NA	1	bleomycin	water	N2_ECA1045	G	1	q10.EXT	227.4
20180807	hemizygosity_jmjd	NA	NA	1	bleomycin	water	N2_ECA1045	G	10	q10.EXT	200.8
20180807	hemizygosity_jmjd	NA	NA	1	bleomycin	water	N2_ECA1045	G	11	q10.EXT	233.4
20180807	hemizygosity_jmjd	NA	NA	1	bleomycin	water	N2_ECA1045	G	2	q10.EXT	184
20180807	hemizygosity_jmjd	NA	NA	1	bleomycin	water	N2_ECA1045	G	3	q10.EXT	159
20180807	hemizygosity_jmjd	NA	NA	1	bleomycin	water	N2_ECA1045	G	4	q10.EXT	220.7
20180807	hemizygosity_jmjd	NA	NA	1	bleomycin	water	N2_ECA1045	G	5	q10.EXT	144.4
20180807	hemizygosity_jmjd	NA	NA	1	bleomycin	water	N2_ECA1045	G	6	q10.EXT	204.2
20180807	hemizygosity_jmjd	NA	NA	1	bleomycin	water	N2_ECA1045	G	7	q10.EXT	161.5
20180807	hemizygosity_jmjd	NA	NA	1	bleomycin	water	N2_ECA1045	G	8	q10.EXT	170.2
20180807	hemizygosity_jmjd	NA	NA	1	bleomycin	water	N2_ECA1045	G	9	q10.EXT	162.4
20180807	hemizygosity_jmjd	NA	NA	1	bleomycin	water	ECA1050_ECA1045	H	10	q10.EXT	203.8
20180807	hemizygosity_jmjd	NA	NA	1	bleomycin	water	ECA1050_ECA1045	H	11	q10.EXT	186
20180807	hemizygosity_jmjd	NA	NA	1	bleomycin	water	ECA1050_ECA1045	H	2	q10.EXT	263
20180807	hemizygosity_jmjd	NA	NA	1	bleomycin	water	ECA1050_ECA1045	H	3	q10.EXT	215
20180807	hemizygosity_jmjd	NA	NA	1	bleomycin	water	ECA1050_ECA1045	H	4	q10.EXT	211.4
20180807	hemizygosity_jmjd	NA	NA	1	bleomycin	water	ECA1050_ECA1045	H	5	q10.EXT	233.1
20180807	hemizygosity_jmjd	NA	NA	1	bleomycin	water	ECA1050_ECA1045	H	6	q10.EXT	173.6
20180807	hemizygosity_jmjd	NA	NA	1	bleomycin	water	ECA1050_ECA1045	H	7	q10.EXT	224.2
20180807	hemizygosity_jmjd	NA	NA	1	bleomycin	water	ECA1050_ECA1045	H	8	q10.EXT	164.5
20180807	hemizygosity_jmjd	NA	NA	1	bleomycin	water	ECA1050_ECA1045	H	9	q10.EXT	175.5
20180807	hemizygosity_jmjd	NA	NA	2	water	None	N2	A	1	q10.EXT	322.3
20180807	hemizygosity_jmjd	NA	NA	2	water	None	N2	A	10	q10.EXT	249.5
20180807	hemizygosity_jmjd	NA	NA	2	water	None	N2	A	11	q10.EXT	310.2
20180807	hemizygosity_jmjd	NA	NA	2	water	None	N2	A	2	q10.EXT	335.9
20180807	hemizygosity_jmjd	NA	NA	2	water	None	N2	A	3	q10.EXT	309.2
20180807	hemizygosity_jmjd	NA	NA	2	water	None	N2	A	4	q10.EXT	127.8
20180807	hemizygosity_jmjd	NA	NA	2	water	None	N2	A	5	q10.EXT	292
20180807	hemizygosity_jmjd	NA	NA	2	water	None	N2	A	6	q10.EXT	321.4
20180807	hemizygosity_jmjd	NA	NA	2	water	None	N2	A	7	q10.EXT	280.2
20180807	hemizygosity_jmjd	NA	NA	2	water	None	N2	A	8	q10.EXT	325
20180807	hemizygosity_jmjd	NA	NA	2	water	None	CB4856	B	1	q10.EXT	309.8
20180807	hemizygosity_jmjd	NA	NA	2	water	None	CB4856	B	10	q10.EXT	321.2
20180807	hemizygosity_jmjd	NA	NA	2	water	None	CB4856	B	11	q10.EXT	203.9
20180807	hemizygosity_jmjd	NA	NA	2	water	None	CB4856	B	2	q10.EXT	295
20180807	hemizygosity_jmjd	NA	NA	2	water	None	CB4856	B	3	q10.EXT	302.3
20180807	hemizygosity_jmjd	NA	NA	2	water	None	CB4856	B	4	q10.EXT	295
20180807	hemizygosity_jmjd	NA	NA	2	water	None	CB4856	B	5	q10.EXT	324.7
20180807	hemizygosity_jmjd	NA	NA	2	water	None	CB4856	B	6	q10.EXT	292
20180807	hemizygosity_jmjd	NA	NA	2	water	None	CB4856	B	7	q10.EXT	271
20180807	hemizygosity_jmjd	NA	NA	2	water	None	CB4856	B	8	q10.EXT	214.8
20180807	hemizygosity_jmjd	NA	NA	2	water	None	CB4856	B	9	q10.EXT	316.9
20180807	hemizygosity_jmjd	NA	NA	2	water	None	ECA1050	C	1	q10.EXT	315.4
20180807	hemizygosity_jmjd	NA	NA	2	water	None	ECA1050	C	10	q10.EXT	342.8
20180807	hemizygosity_jmjd	NA	NA	2	water	None	ECA1050	C	11	q10.EXT	232
20180807	hemizygosity_jmjd	NA	NA	2	water	None	ECA1050	C	2	q10.EXT	312.7
20180807	hemizygosity_jmjd	NA	NA	2	water	None	ECA1050	C	3	q10.EXT	195.2
20180807	hemizygosity_jmjd	NA	NA	2	water	None	ECA1050	C	4	q10.EXT	343.3
20180807	hemizygosity_jmjd	NA	NA	2	water	None	ECA1050	C	5	q10.EXT	325
20180807	hemizygosity_jmjd	NA	NA	2	water	None	ECA1050	C	6	q10.EXT	298
20180807	hemizygosity_jmjd	NA	NA	2	water	None	ECA1050	C	7	q10.EXT	323.3
20180807	hemizygosity_jmjd	NA	NA	2	water	None	ECA1050	C	8	q10.EXT	318.8
20180807	hemizygosity_jmjd	NA	NA	2	water	None	ECA1050	C	9	q10.EXT	319.4
20180807	hemizygosity_jmjd	NA	NA	2	water	None	ECA1045	D	1	q10.EXT	257.6
20180807	hemizygosity_jmjd	NA	NA	2	water	None	ECA1045	D	10	q10.EXT	336
20180807	hemizygosity_jmjd	NA	NA	2	water	None	ECA1045	D	11	q10.EXT	261.6
20180807	hemizygosity_jmjd	NA	NA	2	water	None	ECA1045	D	2	q10.EXT	293.6
20180807	hemizygosity_jmjd	NA	NA	2	water	None	ECA1045	D	3	q10.EXT	163.8
20180807	hemizygosity_jmjd	NA	NA	2	water	None	ECA1045	D	4	q10.EXT	181.5
20180807	hemizygosity_jmjd	NA	NA	2	water	None	ECA1045	D	5	q10.EXT	130.6
20180807	hemizygosity_jmjd	NA	NA	2	water	None	ECA1045	D	6	q10.EXT	187.5
20180807	hemizygosity_jmjd	NA	NA	2	water	None	ECA1045	D	7	q10.EXT	153.2
20180807	hemizygosity_jmjd	NA	NA	2	water	None	ECA1045	D	9	q10.EXT	212.8
20180807	hemizygosity_jmjd	NA	NA	2	water	None	N2_CB4856	E	1	q10.EXT	250.7
20180807	hemizygosity_jmjd	NA	NA	2	water	None	N2_CB4856	E	11	q10.EXT	266.8
20180807	hemizygosity_jmjd	NA	NA	2	water	None	N2_CB4856	E	2	q10.EXT	306.3
20180807	hemizygosity_jmjd	NA	NA	2	water	None	N2_CB4856	E	3	q10.EXT	290.8
20180807	hemizygosity_jmjd	NA	NA	2	water	None	N2_CB4856	E	4	q10.EXT	289.7
20180807	hemizygosity_jmjd	NA	NA	2	water	None	N2_CB4856	E	5	q10.EXT	210
20180807	hemizygosity_jmjd	NA	NA	2	water	None	N2_CB4856	E	6	q10.EXT	279.3
20180807	hemizygosity_jmjd	NA	NA	2	water	None	N2_CB4856	E	7	q10.EXT	331
20180807	hemizygosity_jmjd	NA	NA	2	water	None	N2_CB4856	E	8	q10.EXT	282.9
20180807	hemizygosity_jmjd	NA	NA	2	water	None	ECA1050_CB4856	F	1	q10.EXT	307.5
20180807	hemizygosity_jmjd	NA	NA	2	water	None	ECA1050_CB4856	F	10	q10.EXT	239.6
20180807	hemizygosity_jmjd	NA	NA	2	water	None	ECA1050_CB4856	F	11	q10.EXT	279.6
20180807	hemizygosity_jmjd	NA	NA	2	water	None	ECA1050_CB4856	F	2	q10.EXT	284.5
20180807	hemizygosity_jmjd	NA	NA	2	water	None	ECA1050_CB4856	F	3	q10.EXT	241.4
20180807	hemizygosity_jmjd	NA	NA	2	water	None	ECA1050_CB4856	F	4	q10.EXT	174
20180807	hemizygosity_jmjd	NA	NA	2	water	None	ECA1050_CB4856	F	5	q10.EXT	313.7
20180807	hemizygosity_jmjd	NA	NA	2	water	None	ECA1050_CB4856	F	6	q10.EXT	191.7
20180807	hemizygosity_jmjd	NA	NA	2	water	None	ECA1050_CB4856	F	7	q10.EXT	197.8
20180807	hemizygosity_jmjd	NA	NA	2	water	None	ECA1050_CB4856	F	8	q10.EXT	245.2
20180807	hemizygosity_jmjd	NA	NA	2	water	None	ECA1050_CB4856	F	9	q10.EXT	275.5
20180807	hemizygosity_jmjd	NA	NA	2	water	None	N2_ECA1045	G	1	q10.EXT	313.9
20180807	hemizygosity_jmjd	NA	NA	2	water	None	N2_ECA1045	G	10	q10.EXT	271.5
20180807	hemizygosity_jmjd	NA	NA	2	water	None	N2_ECA1045	G	11	q10.EXT	329.8
20180807	hemizygosity_jmjd	NA	NA	2	water	None	N2_ECA1045	G	2	q10.EXT	201.5
20180807	hemizygosity_jmjd	NA	NA	2	water	None	N2_ECA1045	G	3	q10.EXT	293
20180807	hemizygosity_jmjd	NA	NA	2	water	None	N2_ECA1045	G	4	q10.EXT	247.6
20180807	hemizygosity_jmjd	NA	NA	2	water	None	N2_ECA1045	G	5	q10.EXT	292
20180807	hemizygosity_jmjd	NA	NA	2	water	None	N2_ECA1045	G	6	q10.EXT	303
20180807	hemizygosity_jmjd	NA	NA	2	water	None	N2_ECA1045	G	7	q10.EXT	126.2
20180807	hemizygosity_jmjd	NA	NA	2	water	None	N2_ECA1045	G	8	q10.EXT	294.4
20180807	hemizygosity_jmjd	NA	NA	2	water	None	N2_ECA1045	G	9	q10.EXT	137.1
20180807	hemizygosity_jmjd	NA	NA	2	water	None	ECA1050_ECA1045	H	1	q10.EXT	184.4
20180807	hemizygosity_jmjd	NA	NA	2	water	None	ECA1050_ECA1045	H	10	q10.EXT	195.5
20180807	hemizygosity_jmjd	NA	NA	2	water	None	ECA1050_ECA1045	H	11	q10.EXT	165.6
20180807	hemizygosity_jmjd	NA	NA	2	water	None	ECA1050_ECA1045	H	2	q10.EXT	194.4
20180807	hemizygosity_jmjd	NA	NA	2	water	None	ECA1050_ECA1045	H	3	q10.EXT	274.8
20180807	hemizygosity_jmjd	NA	NA	2	water	None	ECA1050_ECA1045	H	4	q10.EXT	100.3
20180807	hemizygosity_jmjd	NA	NA	2	water	None	ECA1050_ECA1045	H	5	q10.EXT	103.6
20180807	hemizygosity_jmjd	NA	NA	2	water	None	ECA1050_ECA1045	H	6	q10.EXT	173.4
20180807	hemizygosity_jmjd	NA	NA	2	water	None	ECA1050_ECA1045	H	7	q10.EXT	295.4
20180807	hemizygosity_jmjd	NA	NA	2	water	None	ECA1050_ECA1045	H	9	q10.EXT	78
20180807	hemizygosity_jmjd	NA	NA	3	bleomycin	water	N2	A	1	q10.EXT	164
20180807	hemizygosity_jmjd	NA	NA	3	bleomycin	water	N2	A	10	q10.EXT	161.1
20180807	hemizygosity_jmjd	NA	NA	3	bleomycin	water	N2	A	11	q10.EXT	164
20180807	hemizygosity_jmjd	NA	NA	3	bleomycin	water	N2	A	2	q10.EXT	151.6
20180807	hemizygosity_jmjd	NA	NA	3	bleomycin	water	N2	A	3	q10.EXT	175.5
20180807	hemizygosity_jmjd	NA	NA	3	bleomycin	water	N2	A	4	q10.EXT	178.2
20180807	hemizygosity_jmjd	NA	NA	3	bleomycin	water	N2	A	5	q10.EXT	163
20180807	hemizygosity_jmjd	NA	NA	3	bleomycin	water	N2	A	6	q10.EXT	166.2
20180807	hemizygosity_jmjd	NA	NA	3	bleomycin	water	N2	A	8	q10.EXT	187.5
20180807	hemizygosity_jmjd	NA	NA	3	bleomycin	water	N2	A	9	q10.EXT	183.5
20180807	hemizygosity_jmjd	NA	NA	3	bleomycin	water	CB4856	B	1	q10.EXT	198.2
20180807	hemizygosity_jmjd	NA	NA	3	bleomycin	water	CB4856	B	10	q10.EXT	186
20180807	hemizygosity_jmjd	NA	NA	3	bleomycin	water	CB4856	B	11	q10.EXT	153.7
20180807	hemizygosity_jmjd	NA	NA	3	bleomycin	water	CB4856	B	2	q10.EXT	180.2
20180807	hemizygosity_jmjd	NA	NA	3	bleomycin	water	CB4856	B	3	q10.EXT	189
20180807	hemizygosity_jmjd	NA	NA	3	bleomycin	water	CB4856	B	4	q10.EXT	153.6
20180807	hemizygosity_jmjd	NA	NA	3	bleomycin	water	CB4856	B	5	q10.EXT	191
20180807	hemizygosity_jmjd	NA	NA	3	bleomycin	water	CB4856	B	6	q10.EXT	189
20180807	hemizygosity_jmjd	NA	NA	3	bleomycin	water	CB4856	B	7	q10.EXT	187.4
20180807	hemizygosity_jmjd	NA	NA	3	bleomycin	water	CB4856	B	8	q10.EXT	188.9
20180807	hemizygosity_jmjd	NA	NA	3	bleomycin	water	CB4856	B	9	q10.EXT	171.1
20180807	hemizygosity_jmjd	NA	NA	3	bleomycin	water	ECA1050	C	10	q10.EXT	208
20180807	hemizygosity_jmjd	NA	NA	3	bleomycin	water	ECA1050	C	2	q10.EXT	195.2
20180807	hemizygosity_jmjd	NA	NA	3	bleomycin	water	ECA1050	C	3	q10.EXT	156
20180807	hemizygosity_jmjd	NA	NA	3	bleomycin	water	ECA1050	C	4	q10.EXT	211
20180807	hemizygosity_jmjd	NA	NA	3	bleomycin	water	ECA1050	C	5	q10.EXT	189
20180807	hemizygosity_jmjd	NA	NA	3	bleomycin	water	ECA1050	C	6	q10.EXT	219.4
20180807	hemizygosity_jmjd	NA	NA	3	bleomycin	water	ECA1050	C	7	q10.EXT	211
20180807	hemizygosity_jmjd	NA	NA	3	bleomycin	water	ECA1050	C	8	q10.EXT	194.7
20180807	hemizygosity_jmjd	NA	NA	3	bleomycin	water	ECA1050	C	9	q10.EXT	213.5
20180807	hemizygosity_jmjd	NA	NA	3	bleomycin	water	ECA1045	D	1	q10.EXT	246.4
20180807	hemizygosity_jmjd	NA	NA	3	bleomycin	water	ECA1045	D	10	q10.EXT	193
20180807	hemizygosity_jmjd	NA	NA	3	bleomycin	water	ECA1045	D	11	q10.EXT	216.1
20180807	hemizygosity_jmjd	NA	NA	3	bleomycin	water	ECA1045	D	2	q10.EXT	166.5
20180807	hemizygosity_jmjd	NA	NA	3	bleomycin	water	ECA1045	D	3	q10.EXT	224.2
20180807	hemizygosity_jmjd	NA	NA	3	bleomycin	water	ECA1045	D	4	q10.EXT	225.8
20180807	hemizygosity_jmjd	NA	NA	3	bleomycin	water	ECA1045	D	5	q10.EXT	185.2
20180807	hemizygosity_jmjd	NA	NA	3	bleomycin	water	ECA1045	D	6	q10.EXT	231
20180807	hemizygosity_jmjd	NA	NA	3	bleomycin	water	ECA1045	D	7	q10.EXT	205
20180807	hemizygosity_jmjd	NA	NA	3	bleomycin	water	ECA1045	D	8	q10.EXT	218.2
20180807	hemizygosity_jmjd	NA	NA	3	bleomycin	water	ECA1045	D	9	q10.EXT	224.8
20180807	hemizygosity_jmjd	NA	NA	3	bleomycin	water	N2_CB4856	E	1	q10.EXT	174.5
20180807	hemizygosity_jmjd	NA	NA	3	bleomycin	water	N2_CB4856	E	2	q10.EXT	166.8
20180807	hemizygosity_jmjd	NA	NA	3	bleomycin	water	N2_CB4856	E	3	q10.EXT	207
20180807	hemizygosity_jmjd	NA	NA	3	bleomycin	water	N2_CB4856	E	4	q10.EXT	154.3
20180807	hemizygosity_jmjd	NA	NA	3	bleomycin	water	N2_CB4856	E	5	q10.EXT	168.6
20180807	hemizygosity_jmjd	NA	NA	3	bleomycin	water	N2_CB4856	E	6	q10.EXT	159
20180807	hemizygosity_jmjd	NA	NA	3	bleomycin	water	N2_CB4856	E	7	q10.EXT	180.3
20180807	hemizygosity_jmjd	NA	NA	3	bleomycin	water	N2_CB4856	E	8	q10.EXT	187
20180807	hemizygosity_jmjd	NA	NA	3	bleomycin	water	ECA1050_CB4856	F	1	q10.EXT	209.9
20180807	hemizygosity_jmjd	NA	NA	3	bleomycin	water	ECA1050_CB4856	F	10	q10.EXT	174.2
20180807	hemizygosity_jmjd	NA	NA	3	bleomycin	water	ECA1050_CB4856	F	2	q10.EXT	127.8
20180807	hemizygosity_jmjd	NA	NA	3	bleomycin	water	ECA1050_CB4856	F	3	q10.EXT	200.5
20180807	hemizygosity_jmjd	NA	NA	3	bleomycin	water	ECA1050_CB4856	F	4	q10.EXT	189.1
20180807	hemizygosity_jmjd	NA	NA	3	bleomycin	water	ECA1050_CB4856	F	5	q10.EXT	155.6
20180807	hemizygosity_jmjd	NA	NA	3	bleomycin	water	ECA1050_CB4856	F	7	q10.EXT	152.5
20180807	hemizygosity_jmjd	NA	NA	3	bleomycin	water	ECA1050_CB4856	F	8	q10.EXT	180.5
20180807	hemizygosity_jmjd	NA	NA	3	bleomycin	water	ECA1050_CB4856	F	9	q10.EXT	151.1
20180807	hemizygosity_jmjd	NA	NA	3	bleomycin	water	N2_ECA1045	G	1	q10.EXT	179.2
20180807	hemizygosity_jmjd	NA	NA	3	bleomycin	water	N2_ECA1045	G	10	q10.EXT	189.8
20180807	hemizygosity_jmjd	NA	NA	3	bleomycin	water	N2_ECA1045	G	11	q10.EXT	204.4
20180807	hemizygosity_jmjd	NA	NA	3	bleomycin	water	N2_ECA1045	G	2	q10.EXT	191.9
20180807	hemizygosity_jmjd	NA	NA	3	bleomycin	water	N2_ECA1045	G	3	q10.EXT	219
20180807	hemizygosity_jmjd	NA	NA	3	bleomycin	water	N2_ECA1045	G	4	q10.EXT	156.6
20180807	hemizygosity_jmjd	NA	NA	3	bleomycin	water	N2_ECA1045	G	5	q10.EXT	180.1
20180807	hemizygosity_jmjd	NA	NA	3	bleomycin	water	N2_ECA1045	G	6	q10.EXT	182.4
20180807	hemizygosity_jmjd	NA	NA	3	bleomycin	water	N2_ECA1045	G	7	q10.EXT	212
20180807	hemizygosity_jmjd	NA	NA	3	bleomycin	water	N2_ECA1045	G	8	q10.EXT	155
20180807	hemizygosity_jmjd	NA	NA	3	bleomycin	water	N2_ECA1045	G	9	q10.EXT	243.5
20180807	hemizygosity_jmjd	NA	NA	3	bleomycin	water	ECA1050_ECA1045	H	1	q10.EXT	224
20180807	hemizygosity_jmjd	NA	NA	3	bleomycin	water	ECA1050_ECA1045	H	2	q10.EXT	203
20180807	hemizygosity_jmjd	NA	NA	3	bleomycin	water	ECA1050_ECA1045	H	3	q10.EXT	109.3
20180807	hemizygosity_jmjd	NA	NA	3	bleomycin	water	ECA1050_ECA1045	H	4	q10.EXT	238.2
20180807	hemizygosity_jmjd	NA	NA	3	bleomycin	water	ECA1050_ECA1045	H	5	q10.EXT	274.4
20180807	hemizygosity_jmjd	NA	NA	3	bleomycin	water	ECA1050_ECA1045	H	7	q10.EXT	93.2
20180807	hemizygosity_jmjd	NA	NA	3	bleomycin	water	ECA1050_ECA1045	H	8	q10.EXT	117.2
20180807	hemizygosity_jmjd	NA	NA	4	water	None	N2	A	10	q10.EXT	332.8
20180807	hemizygosity_jmjd	NA	NA	4	water	None	N2	A	11	q10.EXT	352.9
20180807	hemizygosity_jmjd	NA	NA	4	water	None	N2	A	2	q10.EXT	324.5
20180807	hemizygosity_jmjd	NA	NA	4	water	None	N2	A	3	q10.EXT	228.2
20180807	hemizygosity_jmjd	NA	NA	4	water	None	N2	A	4	q10.EXT	313.2
20180807	hemizygosity_jmjd	NA	NA	4	water	None	N2	A	5	q10.EXT	223.8
20180807	hemizygosity_jmjd	NA	NA	4	water	None	N2	A	6	q10.EXT	246.5
20180807	hemizygosity_jmjd	NA	NA	4	water	None	N2	A	7	q10.EXT	290
20180807	hemizygosity_jmjd	NA	NA	4	water	None	N2	A	8	q10.EXT	348.8
20180807	hemizygosity_jmjd	NA	NA	4	water	None	N2	A	9	q10.EXT	352
20180807	hemizygosity_jmjd	NA	NA	4	water	None	CB4856	B	1	q10.EXT	286
20180807	hemizygosity_jmjd	NA	NA	4	water	None	CB4856	B	10	q10.EXT	248.6
20180807	hemizygosity_jmjd	NA	NA	4	water	None	CB4856	B	11	q10.EXT	223.9
20180807	hemizygosity_jmjd	NA	NA	4	water	None	CB4856	B	2	q10.EXT	250
20180807	hemizygosity_jmjd	NA	NA	4	water	None	CB4856	B	3	q10.EXT	193
20180807	hemizygosity_jmjd	NA	NA	4	water	None	CB4856	B	4	q10.EXT	282.1
20180807	hemizygosity_jmjd	NA	NA	4	water	None	CB4856	B	5	q10.EXT	202
20180807	hemizygosity_jmjd	NA	NA	4	water	None	CB4856	B	6	q10.EXT	285.7
20180807	hemizygosity_jmjd	NA	NA	4	water	None	CB4856	B	7	q10.EXT	278
20180807	hemizygosity_jmjd	NA	NA	4	water	None	CB4856	B	8	q10.EXT	335.2
20180807	hemizygosity_jmjd	NA	NA	4	water	None	CB4856	B	9	q10.EXT	323.1
20180807	hemizygosity_jmjd	NA	NA	4	water	None	ECA1050	C	1	q10.EXT	268.8
20180807	hemizygosity_jmjd	NA	NA	4	water	None	ECA1050	C	2	q10.EXT	249
20180807	hemizygosity_jmjd	NA	NA	4	water	None	ECA1050	C	3	q10.EXT	286.9
20180807	hemizygosity_jmjd	NA	NA	4	water	None	ECA1050	C	4	q10.EXT	283.4
20180807	hemizygosity_jmjd	NA	NA	4	water	None	ECA1045	D	1	q10.EXT	216.6
20180807	hemizygosity_jmjd	NA	NA	4	water	None	ECA1045	D	2	q10.EXT	287.6
20180807	hemizygosity_jmjd	NA	NA	4	water	None	ECA1045	D	3	q10.EXT	298
20180807	hemizygosity_jmjd	NA	NA	4	water	None	N2_ECA1045	G	1	q10.EXT	303.8
20180807	hemizygosity_jmjd	NA	NA	4	water	None	N2_ECA1045	G	2	q10.EXT	308
20180807	hemizygosity_jmjd	NA	NA	4	water	None	N2_ECA1045	G	3	q10.EXT	285.2
20180807	hemizygosity_jmjd	NA	NA	4	water	None	N2_ECA1045	G	4	q10.EXT	305.2
20180807	hemizygosity_jmjd	NA	NA	4	water	None	N2_ECA1045	G	5	q10.EXT	133.3
20180807	hemizygosity_jmjd	NA	NA	4	water	None	N2_ECA1045	G	6	q10.EXT	310.6
20180807	hemizygosity_jmjd	NA	NA	4	water	None	N2_ECA1045	G	7	q10.EXT	202.6
20180807	hemizygosity_jmjd	NA	NA	4	water	None	N2_ECA1045	G	8	q10.EXT	213.9
20180807	hemizygosity_jmjd	NA	NA	1	bleomycin	water	N2	A	1	q25.EXT	205.5
20180807	hemizygosity_jmjd	NA	NA	1	bleomycin	water	N2	A	10	q25.EXT	198
20180807	hemizygosity_jmjd	NA	NA	1	bleomycin	water	N2	A	11	q25.EXT	168.5
20180807	hemizygosity_jmjd	NA	NA	1	bleomycin	water	N2	A	2	q25.EXT	197
20180807	hemizygosity_jmjd	NA	NA	1	bleomycin	water	N2	A	4	q25.EXT	225
20180807	hemizygosity_jmjd	NA	NA	1	bleomycin	water	N2	A	5	q25.EXT	207
20180807	hemizygosity_jmjd	NA	NA	1	bleomycin	water	N2	A	6	q25.EXT	196
20180807	hemizygosity_jmjd	NA	NA	1	bleomycin	water	N2	A	7	q25.EXT	187
20180807	hemizygosity_jmjd	NA	NA	1	bleomycin	water	N2	A	8	q25.EXT	182
20180807	hemizygosity_jmjd	NA	NA	1	bleomycin	water	N2	A	9	q25.EXT	199.5
20180807	hemizygosity_jmjd	NA	NA	1	bleomycin	water	CB4856	B	1	q25.EXT	201
20180807	hemizygosity_jmjd	NA	NA	1	bleomycin	water	CB4856	B	10	q25.EXT	196
20180807	hemizygosity_jmjd	NA	NA	1	bleomycin	water	CB4856	B	11	q25.EXT	191
20180807	hemizygosity_jmjd	NA	NA	1	bleomycin	water	CB4856	B	2	q25.EXT	220
20180807	hemizygosity_jmjd	NA	NA	1	bleomycin	water	CB4856	B	3	q25.EXT	194.25
20180807	hemizygosity_jmjd	NA	NA	1	bleomycin	water	CB4856	B	4	q25.EXT	197
20180807	hemizygosity_jmjd	NA	NA	1	bleomycin	water	CB4856	B	6	q25.EXT	217.5
20180807	hemizygosity_jmjd	NA	NA	1	bleomycin	water	CB4856	B	7	q25.EXT	210
20180807	hemizygosity_jmjd	NA	NA	1	bleomycin	water	CB4856	B	8	q25.EXT	189
20180807	hemizygosity_jmjd	NA	NA	1	bleomycin	water	CB4856	B	9	q25.EXT	208.75
20180807	hemizygosity_jmjd	NA	NA	1	bleomycin	water	ECA1050	C	1	q25.EXT	245
20180807	hemizygosity_jmjd	NA	NA	1	bleomycin	water	ECA1050	C	10	q25.EXT	245
20180807	hemizygosity_jmjd	NA	NA	1	bleomycin	water	ECA1050	C	11	q25.EXT	233
20180807	hemizygosity_jmjd	NA	NA	1	bleomycin	water	ECA1050	C	3	q25.EXT	226.25
20180807	hemizygosity_jmjd	NA	NA	1	bleomycin	water	ECA1050	C	4	q25.EXT	225.5
20180807	hemizygosity_jmjd	NA	NA	1	bleomycin	water	ECA1050	C	5	q25.EXT	251
20180807	hemizygosity_jmjd	NA	NA	1	bleomycin	water	ECA1050	C	6	q25.EXT	248.75
20180807	hemizygosity_jmjd	NA	NA	1	bleomycin	water	ECA1050	C	7	q25.EXT	238.25
20180807	hemizygosity_jmjd	NA	NA	1	bleomycin	water	ECA1050	C	8	q25.EXT	225
20180807	hemizygosity_jmjd	NA	NA	1	bleomycin	water	ECA1050	C	9	q25.EXT	234.25
20180807	hemizygosity_jmjd	NA	NA	1	bleomycin	water	ECA1045	D	1	q25.EXT	236
20180807	hemizygosity_jmjd	NA	NA	1	bleomycin	water	ECA1045	D	10	q25.EXT	236.5
20180807	hemizygosity_jmjd	NA	NA	1	bleomycin	water	ECA1045	D	2	q25.EXT	251
20180807	hemizygosity_jmjd	NA	NA	1	bleomycin	water	ECA1045	D	3	q25.EXT	274
20180807	hemizygosity_jmjd	NA	NA	1	bleomycin	water	ECA1045	D	4	q25.EXT	239.5
20180807	hemizygosity_jmjd	NA	NA	1	bleomycin	water	ECA1045	D	5	q25.EXT	254.25
20180807	hemizygosity_jmjd	NA	NA	1	bleomycin	water	ECA1045	D	6	q25.EXT	253
20180807	hemizygosity_jmjd	NA	NA	1	bleomycin	water	ECA1045	D	7	q25.EXT	241
20180807	hemizygosity_jmjd	NA	NA	1	bleomycin	water	ECA1045	D	8	q25.EXT	252.25
20180807	hemizygosity_jmjd	NA	NA	1	bleomycin	water	ECA1045	D	9	q25.EXT	278.5
20180807	hemizygosity_jmjd	NA	NA	1	bleomycin	water	N2_CB4856	E	1	q25.EXT	206
20180807	hemizygosity_jmjd	NA	NA	1	bleomycin	water	N2_CB4856	E	10	q25.EXT	239
20180807	hemizygosity_jmjd	NA	NA	1	bleomycin	water	N2_CB4856	E	11	q25.EXT	221.5
20180807	hemizygosity_jmjd	NA	NA	1	bleomycin	water	N2_CB4856	E	2	q25.EXT	216.5
20180807	hemizygosity_jmjd	NA	NA	1	bleomycin	water	N2_CB4856	E	3	q25.EXT	181.25
20180807	hemizygosity_jmjd	NA	NA	1	bleomycin	water	N2_CB4856	E	4	q25.EXT	199.5
20180807	hemizygosity_jmjd	NA	NA	1	bleomycin	water	N2_CB4856	E	5	q25.EXT	238.5
20180807	hemizygosity_jmjd	NA	NA	1	bleomycin	water	N2_CB4856	E	6	q25.EXT	208
20180807	hemizygosity_jmjd	NA	NA	1	bleomycin	water	N2_CB4856	E	7	q25.EXT	220
20180807	hemizygosity_jmjd	NA	NA	1	bleomycin	water	N2_CB4856	E	8	q25.EXT	200
20180807	hemizygosity_jmjd	NA	NA	1	bleomycin	water	N2_CB4856	E	9	q25.EXT	224.5
20180807	hemizygosity_jmjd	NA	NA	1	bleomycin	water	ECA1050_CB4856	F	1	q25.EXT	250
20180807	hemizygosity_jmjd	NA	NA	1	bleomycin	water	ECA1050_CB4856	F	10	q25.EXT	228.25
20180807	hemizygosity_jmjd	NA	NA	1	bleomycin	water	ECA1050_CB4856	F	2	q25.EXT	271
20180807	hemizygosity_jmjd	NA	NA	1	bleomycin	water	ECA1050_CB4856	F	3	q25.EXT	236
20180807	hemizygosity_jmjd	NA	NA	1	bleomycin	water	ECA1050_CB4856	F	4	q25.EXT	265
20180807	hemizygosity_jmjd	NA	NA	1	bleomycin	water	ECA1050_CB4856	F	5	q25.EXT	224.5
20180807	hemizygosity_jmjd	NA	NA	1	bleomycin	water	ECA1050_CB4856	F	7	q25.EXT	257
20180807	hemizygosity_jmjd	NA	NA	1	bleomycin	water	ECA1050_CB4856	F	8	q25.EXT	261.25
20180807	hemizygosity_jmjd	NA	NA	1	bleomycin	water	ECA1050_CB4856	F	9	q25.EXT	236
20180807	hemizygosity_jmjd	NA	NA	1	bleomycin	water	N2_ECA1045	G	1	q25.EXT	239
20180807	hemizygosity_jmjd	NA	NA	1	bleomycin	water	N2_ECA1045	G	10	q25.EXT	218
20180807	hemizygosity_jmjd	NA	NA	1	bleomycin	water	N2_ECA1045	G	11	q25.EXT	240
20180807	hemizygosity_jmjd	NA	NA	1	bleomycin	water	N2_ECA1045	G	2	q25.EXT	203
20180807	hemizygosity_jmjd	NA	NA	1	bleomycin	water	N2_ECA1045	G	3	q25.EXT	215.5
20180807	hemizygosity_jmjd	NA	NA	1	bleomycin	water	N2_ECA1045	G	4	q25.EXT	238.25
20180807	hemizygosity_jmjd	NA	NA	1	bleomycin	water	N2_ECA1045	G	6	q25.EXT	227
20180807	hemizygosity_jmjd	NA	NA	1	bleomycin	water	N2_ECA1045	G	7	q25.EXT	226.25
20180807	hemizygosity_jmjd	NA	NA	1	bleomycin	water	N2_ECA1045	G	8	q25.EXT	228.75
20180807	hemizygosity_jmjd	NA	NA	1	bleomycin	water	N2_ECA1045	G	9	q25.EXT	218
20180807	hemizygosity_jmjd	NA	NA	1	bleomycin	water	ECA1050_ECA1045	H	10	q25.EXT	254.25
20180807	hemizygosity_jmjd	NA	NA	1	bleomycin	water	ECA1050_ECA1045	H	11	q25.EXT	236
20180807	hemizygosity_jmjd	NA	NA	1	bleomycin	water	ECA1050_ECA1045	H	2	q25.EXT	279
20180807	hemizygosity_jmjd	NA	NA	1	bleomycin	water	ECA1050_ECA1045	H	3	q25.EXT	259.5
20180807	hemizygosity_jmjd	NA	NA	1	bleomycin	water	ECA1050_ECA1045	H	4	q25.EXT	248.75
20180807	hemizygosity_jmjd	NA	NA	1	bleomycin	water	ECA1050_ECA1045	H	5	q25.EXT	253.25
20180807	hemizygosity_jmjd	NA	NA	1	bleomycin	water	ECA1050_ECA1045	H	6	q25.EXT	235.5
20180807	hemizygosity_jmjd	NA	NA	1	bleomycin	water	ECA1050_ECA1045	H	7	q25.EXT	264.75
20180807	hemizygosity_jmjd	NA	NA	1	bleomycin	water	ECA1050_ECA1045	H	8	q25.EXT	250.25
20180807	hemizygosity_jmjd	NA	NA	1	bleomycin	water	ECA1050_ECA1045	H	9	q25.EXT	236.75
20180807	hemizygosity_jmjd	NA	NA	2	water	None	N2	A	1	q25.EXT	363.5
20180807	hemizygosity_jmjd	NA	NA	2	water	None	N2	A	10	q25.EXT	352.25
20180807	hemizygosity_jmjd	NA	NA	2	water	None	N2	A	11	q25.EXT	352.75
20180807	hemizygosity_jmjd	NA	NA	2	water	None	N2	A	2	q25.EXT	375
20180807	hemizygosity_jmjd	NA	NA	2	water	None	N2	A	3	q25.EXT	366
20180807	hemizygosity_jmjd	NA	NA	2	water	None	N2	A	4	q25.EXT	381
20180807	hemizygosity_jmjd	NA	NA	2	water	None	N2	A	5	q25.EXT	371.25
20180807	hemizygosity_jmjd	NA	NA	2	water	None	N2	A	6	q25.EXT	376
20180807	hemizygosity_jmjd	NA	NA	2	water	None	N2	A	7	q25.EXT	353.75
20180807	hemizygosity_jmjd	NA	NA	2	water	None	N2	A	8	q25.EXT	356
20180807	hemizygosity_jmjd	NA	NA	2	water	None	N2	A	9	q25.EXT	343
20180807	hemizygosity_jmjd	NA	NA	2	water	None	CB4856	B	1	q25.EXT	362
20180807	hemizygosity_jmjd	NA	NA	2	water	None	CB4856	B	10	q25.EXT	348
20180807	hemizygosity_jmjd	NA	NA	2	water	None	CB4856	B	2	q25.EXT	351.5
20180807	hemizygosity_jmjd	NA	NA	2	water	None	CB4856	B	3	q25.EXT	343.5
20180807	hemizygosity_jmjd	NA	NA	2	water	None	CB4856	B	4	q25.EXT	333
20180807	hemizygosity_jmjd	NA	NA	2	water	None	CB4856	B	5	q25.EXT	356
20180807	hemizygosity_jmjd	NA	NA	2	water	None	CB4856	B	6	q25.EXT	353
20180807	hemizygosity_jmjd	NA	NA	2	water	None	CB4856	B	7	q25.EXT	351.75
20180807	hemizygosity_jmjd	NA	NA	2	water	None	CB4856	B	8	q25.EXT	302.5
20180807	hemizygosity_jmjd	NA	NA	2	water	None	CB4856	B	9	q25.EXT	349.75
20180807	hemizygosity_jmjd	NA	NA	2	water	None	ECA1050	C	1	q25.EXT	355
20180807	hemizygosity_jmjd	NA	NA	2	water	None	ECA1050	C	10	q25.EXT	369
20180807	hemizygosity_jmjd	NA	NA	2	water	None	ECA1050	C	11	q25.EXT	371.25
20180807	hemizygosity_jmjd	NA	NA	2	water	None	ECA1050	C	2	q25.EXT	335
20180807	hemizygosity_jmjd	NA	NA	2	water	None	ECA1050	C	3	q25.EXT	330.5
20180807	hemizygosity_jmjd	NA	NA	2	water	None	ECA1050	C	4	q25.EXT	356.75
20180807	hemizygosity_jmjd	NA	NA	2	water	None	ECA1050	C	5	q25.EXT	375
20180807	hemizygosity_jmjd	NA	NA	2	water	None	ECA1050	C	6	q25.EXT	330.5
20180807	hemizygosity_jmjd	NA	NA	2	water	None	ECA1050	C	7	q25.EXT	372
20180807	hemizygosity_jmjd	NA	NA	2	water	None	ECA1050	C	8	q25.EXT	330.5
20180807	hemizygosity_jmjd	NA	NA	2	water	None	ECA1050	C	9	q25.EXT	361.25
20180807	hemizygosity_jmjd	NA	NA	2	water	None	ECA1045	D	1	q25.EXT	335
20180807	hemizygosity_jmjd	NA	NA	2	water	None	ECA1045	D	11	q25.EXT	301
20180807	hemizygosity_jmjd	NA	NA	2	water	None	ECA1045	D	2	q25.EXT	331
20180807	hemizygosity_jmjd	NA	NA	2	water	None	ECA1045	D	3	q25.EXT	286.5
20180807	hemizygosity_jmjd	NA	NA	2	water	None	ECA1045	D	4	q25.EXT	307.75
20180807	hemizygosity_jmjd	NA	NA	2	water	None	ECA1045	D	5	q25.EXT	299
20180807	hemizygosity_jmjd	NA	NA	2	water	None	ECA1045	D	6	q25.EXT	319.5
20180807	hemizygosity_jmjd	NA	NA	2	water	None	ECA1045	D	7	q25.EXT	307.25
20180807	hemizygosity_jmjd	NA	NA	2	water	None	ECA1045	D	9	q25.EXT	280.25
20180807	hemizygosity_jmjd	NA	NA	2	water	None	N2_CB4856	E	1	q25.EXT	321
20180807	hemizygosity_jmjd	NA	NA	2	water	None	N2_CB4856	E	10	q25.EXT	309.75
20180807	hemizygosity_jmjd	NA	NA	2	water	None	N2_CB4856	E	11	q25.EXT	303
20180807	hemizygosity_jmjd	NA	NA	2	water	None	N2_CB4856	E	2	q25.EXT	340.5
20180807	hemizygosity_jmjd	NA	NA	2	water	None	N2_CB4856	E	3	q25.EXT	347.25
20180807	hemizygosity_jmjd	NA	NA	2	water	None	N2_CB4856	E	4	q25.EXT	323.75
20180807	hemizygosity_jmjd	NA	NA	2	water	None	N2_CB4856	E	5	q25.EXT	338
20180807	hemizygosity_jmjd	NA	NA	2	water	None	N2_CB4856	E	6	q25.EXT	327
20180807	hemizygosity_jmjd	NA	NA	2	water	None	N2_CB4856	E	7	q25.EXT	360.5
20180807	hemizygosity_jmjd	NA	NA	2	water	None	N2_CB4856	E	8	q25.EXT	332.5
20180807	hemizygosity_jmjd	NA	NA	2	water	None	ECA1050_CB4856	F	1	q25.EXT	341.5
20180807	hemizygosity_jmjd	NA	NA	2	water	None	ECA1050_CB4856	F	10	q25.EXT	335
20180807	hemizygosity_jmjd	NA	NA	2	water	None	ECA1050_CB4856	F	11	q25.EXT	331.5
20180807	hemizygosity_jmjd	NA	NA	2	water	None	ECA1050_CB4856	F	2	q25.EXT	329
20180807	hemizygosity_jmjd	NA	NA	2	water	None	ECA1050_CB4856	F	3	q25.EXT	334
20180807	hemizygosity_jmjd	NA	NA	2	water	None	ECA1050_CB4856	F	4	q25.EXT	350
20180807	hemizygosity_jmjd	NA	NA	2	water	None	ECA1050_CB4856	F	5	q25.EXT	350
20180807	hemizygosity_jmjd	NA	NA	2	water	None	ECA1050_CB4856	F	6	q25.EXT	318.5
20180807	hemizygosity_jmjd	NA	NA	2	water	None	ECA1050_CB4856	F	7	q25.EXT	327.75
20180807	hemizygosity_jmjd	NA	NA	2	water	None	ECA1050_CB4856	F	8	q25.EXT	341
20180807	hemizygosity_jmjd	NA	NA	2	water	None	N2_ECA1045	G	1	q25.EXT	327
20180807	hemizygosity_jmjd	NA	NA	2	water	None	N2_ECA1045	G	10	q25.EXT	321.5
20180807	hemizygosity_jmjd	NA	NA	2	water	None	N2_ECA1045	G	11	q25.EXT	358.25
20180807	hemizygosity_jmjd	NA	NA	2	water	None	N2_ECA1045	G	2	q25.EXT	305.5
20180807	hemizygosity_jmjd	NA	NA	2	water	None	N2_ECA1045	G	3	q25.EXT	351.75
20180807	hemizygosity_jmjd	NA	NA	2	water	None	N2_ECA1045	G	4	q25.EXT	325.75
20180807	hemizygosity_jmjd	NA	NA	2	water	None	N2_ECA1045	G	5	q25.EXT	323
20180807	hemizygosity_jmjd	NA	NA	2	water	None	N2_ECA1045	G	6	q25.EXT	348.5
20180807	hemizygosity_jmjd	NA	NA	2	water	None	N2_ECA1045	G	7	q25.EXT	312
20180807	hemizygosity_jmjd	NA	NA	2	water	None	N2_ECA1045	G	8	q25.EXT	358
20180807	hemizygosity_jmjd	NA	NA	2	water	None	N2_ECA1045	G	9	q25.EXT	311
20180807	hemizygosity_jmjd	NA	NA	2	water	None	ECA1050_ECA1045	H	1	q25.EXT	283.5
20180807	hemizygosity_jmjd	NA	NA	2	water	None	ECA1050_ECA1045	H	10	q25.EXT	418.25
20180807	hemizygosity_jmjd	NA	NA	2	water	None	ECA1050_ECA1045	H	11	q25.EXT	325
20180807	hemizygosity_jmjd	NA	NA	2	water	None	ECA1050_ECA1045	H	2	q25.EXT	291
20180807	hemizygosity_jmjd	NA	NA	2	water	None	ECA1050_ECA1045	H	3	q25.EXT	309
20180807	hemizygosity_jmjd	NA	NA	2	water	None	ECA1050_ECA1045	H	4	q25.EXT	318.75
20180807	hemizygosity_jmjd	NA	NA	2	water	None	ECA1050_ECA1045	H	5	q25.EXT	298.5
20180807	hemizygosity_jmjd	NA	NA	2	water	None	ECA1050_ECA1045	H	6	q25.EXT	291.75
20180807	hemizygosity_jmjd	NA	NA	2	water	None	ECA1050_ECA1045	H	7	q25.EXT	353
20180807	hemizygosity_jmjd	NA	NA	3	bleomycin	water	N2	A	1	q25.EXT	201.5
20180807	hemizygosity_jmjd	NA	NA	3	bleomycin	water	N2	A	10	q25.EXT	193.25
20180807	hemizygosity_jmjd	NA	NA	3	bleomycin	water	N2	A	2	q25.EXT	184
20180807	hemizygosity_jmjd	NA	NA	3	bleomycin	water	N2	A	3	q25.EXT	200
20180807	hemizygosity_jmjd	NA	NA	3	bleomycin	water	N2	A	4	q25.EXT	192.75
20180807	hemizygosity_jmjd	NA	NA	3	bleomycin	water	N2	A	5	q25.EXT	203.5
20180807	hemizygosity_jmjd	NA	NA	3	bleomycin	water	N2	A	6	q25.EXT	193.75
20180807	hemizygosity_jmjd	NA	NA	3	bleomycin	water	N2	A	7	q25.EXT	199
20180807	hemizygosity_jmjd	NA	NA	3	bleomycin	water	N2	A	8	q25.EXT	203.5
20180807	hemizygosity_jmjd	NA	NA	3	bleomycin	water	N2	A	9	q25.EXT	202.75
20180807	hemizygosity_jmjd	NA	NA	3	bleomycin	water	CB4856	B	1	q25.EXT	221
20180807	hemizygosity_jmjd	NA	NA	3	bleomycin	water	CB4856	B	10	q25.EXT	198
20180807	hemizygosity_jmjd	NA	NA	3	bleomycin	water	CB4856	B	11	q25.EXT	209.25
20180807	hemizygosity_jmjd	NA	NA	3	bleomycin	water	CB4856	B	2	q25.EXT	199
20180807	hemizygosity_jmjd	NA	NA	3	bleomycin	water	CB4856	B	3	q25.EXT	213.25
20180807	hemizygosity_jmjd	NA	NA	3	bleomycin	water	CB4856	B	4	q25.EXT	184.5
20180807	hemizygosity_jmjd	NA	NA	3	bleomycin	water	CB4856	B	5	q25.EXT	209
20180807	hemizygosity_jmjd	NA	NA	3	bleomycin	water	CB4856	B	6	q25.EXT	201.25
20180807	hemizygosity_jmjd	NA	NA	3	bleomycin	water	CB4856	B	7	q25.EXT	210
20180807	hemizygosity_jmjd	NA	NA	3	bleomycin	water	CB4856	B	8	q25.EXT	204.75
20180807	hemizygosity_jmjd	NA	NA	3	bleomycin	water	CB4856	B	9	q25.EXT	200.75
20180807	hemizygosity_jmjd	NA	NA	3	bleomycin	water	ECA1050	C	1	q25.EXT	223.25
20180807	hemizygosity_jmjd	NA	NA	3	bleomycin	water	ECA1050	C	10	q25.EXT	258
20180807	hemizygosity_jmjd	NA	NA	3	bleomycin	water	ECA1050	C	2	q25.EXT	212.5
20180807	hemizygosity_jmjd	NA	NA	3	bleomycin	water	ECA1050	C	3	q25.EXT	229
20180807	hemizygosity_jmjd	NA	NA	3	bleomycin	water	ECA1050	C	4	q25.EXT	227
20180807	hemizygosity_jmjd	NA	NA	3	bleomycin	water	ECA1050	C	5	q25.EXT	243
20180807	hemizygosity_jmjd	NA	NA	3	bleomycin	water	ECA1050	C	6	q25.EXT	251
20180807	hemizygosity_jmjd	NA	NA	3	bleomycin	water	ECA1050	C	7	q25.EXT	258
20180807	hemizygosity_jmjd	NA	NA	3	bleomycin	water	ECA1050	C	8	q25.EXT	228.5
20180807	hemizygosity_jmjd	NA	NA	3	bleomycin	water	ECA1050	C	9	q25.EXT	234.75
20180807	hemizygosity_jmjd	NA	NA	3	bleomycin	water	ECA1045	D	1	q25.EXT	267
20180807	hemizygosity_jmjd	NA	NA	3	bleomycin	water	ECA1045	D	10	q25.EXT	237
20180807	hemizygosity_jmjd	NA	NA	3	bleomycin	water	ECA1045	D	11	q25.EXT	237
20180807	hemizygosity_jmjd	NA	NA	3	bleomycin	water	ECA1045	D	2	q25.EXT	222
20180807	hemizygosity_jmjd	NA	NA	3	bleomycin	water	ECA1045	D	3	q25.EXT	245
20180807	hemizygosity_jmjd	NA	NA	3	bleomycin	water	ECA1045	D	4	q25.EXT	243.5
20180807	hemizygosity_jmjd	NA	NA	3	bleomycin	water	ECA1045	D	5	q25.EXT	246
20180807	hemizygosity_jmjd	NA	NA	3	bleomycin	water	ECA1045	D	6	q25.EXT	268.5
20180807	hemizygosity_jmjd	NA	NA	3	bleomycin	water	ECA1045	D	7	q25.EXT	233.5
20180807	hemizygosity_jmjd	NA	NA	3	bleomycin	water	ECA1045	D	8	q25.EXT	238.75
20180807	hemizygosity_jmjd	NA	NA	3	bleomycin	water	ECA1045	D	9	q25.EXT	257.25
20180807	hemizygosity_jmjd	NA	NA	3	bleomycin	water	N2_CB4856	E	1	q25.EXT	199.25
20180807	hemizygosity_jmjd	NA	NA	3	bleomycin	water	N2_CB4856	E	2	q25.EXT	190
20180807	hemizygosity_jmjd	NA	NA	3	bleomycin	water	N2_CB4856	E	3	q25.EXT	218.5
20180807	hemizygosity_jmjd	NA	NA	3	bleomycin	water	N2_CB4856	E	4	q25.EXT	181.75
20180807	hemizygosity_jmjd	NA	NA	3	bleomycin	water	N2_CB4856	E	5	q25.EXT	192
20180807	hemizygosity_jmjd	NA	NA	3	bleomycin	water	N2_CB4856	E	6	q25.EXT	203.25
20180807	hemizygosity_jmjd	NA	NA	3	bleomycin	water	N2_CB4856	E	7	q25.EXT	197.5
20180807	hemizygosity_jmjd	NA	NA	3	bleomycin	water	N2_CB4856	E	8	q25.EXT	209.5
20180807	hemizygosity_jmjd	NA	NA	3	bleomycin	water	ECA1050_CB4856	F	1	q25.EXT	238
20180807	hemizygosity_jmjd	NA	NA	3	bleomycin	water	ECA1050_CB4856	F	10	q25.EXT	266
20180807	hemizygosity_jmjd	NA	NA	3	bleomycin	water	ECA1050_CB4856	F	2	q25.EXT	213
20180807	hemizygosity_jmjd	NA	NA	3	bleomycin	water	ECA1050_CB4856	F	3	q25.EXT	229.5
20180807	hemizygosity_jmjd	NA	NA	3	bleomycin	water	ECA1050_CB4856	F	4	q25.EXT	224
20180807	hemizygosity_jmjd	NA	NA	3	bleomycin	water	ECA1050_CB4856	F	5	q25.EXT	208.75
20180807	hemizygosity_jmjd	NA	NA	3	bleomycin	water	ECA1050_CB4856	F	6	q25.EXT	244.5
20180807	hemizygosity_jmjd	NA	NA	3	bleomycin	water	ECA1050_CB4856	F	7	q25.EXT	195
20180807	hemizygosity_jmjd	NA	NA	3	bleomycin	water	ECA1050_CB4856	F	8	q25.EXT	222.5
20180807	hemizygosity_jmjd	NA	NA	3	bleomycin	water	ECA1050_CB4856	F	9	q25.EXT	216
20180807	hemizygosity_jmjd	NA	NA	3	bleomycin	water	N2_ECA1045	G	1	q25.EXT	222.5
20180807	hemizygosity_jmjd	NA	NA	3	bleomycin	water	N2_ECA1045	G	10	q25.EXT	230
20180807	hemizygosity_jmjd	NA	NA	3	bleomycin	water	N2_ECA1045	G	11	q25.EXT	241.5
20180807	hemizygosity_jmjd	NA	NA	3	bleomycin	water	N2_ECA1045	G	2	q25.EXT	232.75
20180807	hemizygosity_jmjd	NA	NA	3	bleomycin	water	N2_ECA1045	G	3	q25.EXT	266
20180807	hemizygosity_jmjd	NA	NA	3	bleomycin	water	N2_ECA1045	G	4	q25.EXT	239
20180807	hemizygosity_jmjd	NA	NA	3	bleomycin	water	N2_ECA1045	G	5	q25.EXT	228
20180807	hemizygosity_jmjd	NA	NA	3	bleomycin	water	N2_ECA1045	G	6	q25.EXT	237.75
20180807	hemizygosity_jmjd	NA	NA	3	bleomycin	water	N2_ECA1045	G	7	q25.EXT	234.75
20180807	hemizygosity_jmjd	NA	NA	3	bleomycin	water	N2_ECA1045	G	8	q25.EXT	209.5
20180807	hemizygosity_jmjd	NA	NA	3	bleomycin	water	N2_ECA1045	G	9	q25.EXT	252.5
20180807	hemizygosity_jmjd	NA	NA	3	bleomycin	water	ECA1050_ECA1045	H	1	q25.EXT	240
20180807	hemizygosity_jmjd	NA	NA	3	bleomycin	water	ECA1050_ECA1045	H	2	q25.EXT	247.75
20180807	hemizygosity_jmjd	NA	NA	3	bleomycin	water	ECA1050_ECA1045	H	3	q25.EXT	209.5
20180807	hemizygosity_jmjd	NA	NA	3	bleomycin	water	ECA1050_ECA1045	H	4	q25.EXT	259.25
20180807	hemizygosity_jmjd	NA	NA	3	bleomycin	water	ECA1050_ECA1045	H	5	q25.EXT	287.5
20180807	hemizygosity_jmjd	NA	NA	4	water	None	N2	A	1	q25.EXT	347
20180807	hemizygosity_jmjd	NA	NA	4	water	None	N2	A	10	q25.EXT	371
20180807	hemizygosity_jmjd	NA	NA	4	water	None	N2	A	11	q25.EXT	375.75
20180807	hemizygosity_jmjd	NA	NA	4	water	None	N2	A	2	q25.EXT	375.75
20180807	hemizygosity_jmjd	NA	NA	4	water	None	N2	A	3	q25.EXT	379
20180807	hemizygosity_jmjd	NA	NA	4	water	None	N2	A	4	q25.EXT	344
20180807	hemizygosity_jmjd	NA	NA	4	water	None	N2	A	6	q25.EXT	361.5
20180807	hemizygosity_jmjd	NA	NA	4	water	None	N2	A	7	q25.EXT	346
20180807	hemizygosity_jmjd	NA	NA	4	water	None	N2	A	8	q25.EXT	381
20180807	hemizygosity_jmjd	NA	NA	4	water	None	N2	A	9	q25.EXT	367.5
20180807	hemizygosity_jmjd	NA	NA	4	water	None	CB4856	B	1	q25.EXT	311
20180807	hemizygosity_jmjd	NA	NA	4	water	None	CB4856	B	10	q25.EXT	319
20180807	hemizygosity_jmjd	NA	NA	4	water	None	CB4856	B	11	q25.EXT	298.5
20180807	hemizygosity_jmjd	NA	NA	4	water	None	CB4856	B	2	q25.EXT	345
20180807	hemizygosity_jmjd	NA	NA	4	water	None	CB4856	B	3	q25.EXT	319
20180807	hemizygosity_jmjd	NA	NA	4	water	None	CB4856	B	4	q25.EXT	344.75
20180807	hemizygosity_jmjd	NA	NA	4	water	None	CB4856	B	5	q25.EXT	316.5
20180807	hemizygosity_jmjd	NA	NA	4	water	None	CB4856	B	6	q25.EXT	336
20180807	hemizygosity_jmjd	NA	NA	4	water	None	CB4856	B	7	q25.EXT	315
20180807	hemizygosity_jmjd	NA	NA	4	water	None	CB4856	B	8	q25.EXT	356
20180807	hemizygosity_jmjd	NA	NA	4	water	None	CB4856	B	9	q25.EXT	356.75
20180807	hemizygosity_jmjd	NA	NA	4	water	None	ECA1050	C	1	q25.EXT	331.5
20180807	hemizygosity_jmjd	NA	NA	4	water	None	ECA1050	C	2	q25.EXT	334
20180807	hemizygosity_jmjd	NA	NA	4	water	None	ECA1050	C	3	q25.EXT	329.25
20180807	hemizygosity_jmjd	NA	NA	4	water	None	ECA1050	C	4	q25.EXT	349
20180807	hemizygosity_jmjd	NA	NA	4	water	None	ECA1050	C	5	q25.EXT	318.5
20180807	hemizygosity_jmjd	NA	NA	4	water	None	ECA1045	D	1	q25.EXT	292.5
20180807	hemizygosity_jmjd	NA	NA	4	water	None	ECA1045	D	2	q25.EXT	312.25
20180807	hemizygosity_jmjd	NA	NA	4	water	None	ECA1045	D	3	q25.EXT	340
20180807	hemizygosity_jmjd	NA	NA	4	water	None	N2_ECA1045	G	1	q25.EXT	351
20180807	hemizygosity_jmjd	NA	NA	4	water	None	N2_ECA1045	G	2	q25.EXT	344.75
20180807	hemizygosity_jmjd	NA	NA	4	water	None	N2_ECA1045	G	3	q25.EXT	350
20180807	hemizygosity_jmjd	NA	NA	4	water	None	N2_ECA1045	G	4	q25.EXT	347
20180807	hemizygosity_jmjd	NA	NA	4	water	None	N2_ECA1045	G	5	q25.EXT	303.5
20180807	hemizygosity_jmjd	NA	NA	4	water	None	N2_ECA1045	G	6	q25.EXT	327
20180807	hemizygosity_jmjd	NA	NA	4	water	None	N2_ECA1045	G	7	q25.EXT	335
20180807	hemizygosity_jmjd	NA	NA	4	water	None	N2_ECA1045	G	8	q25.EXT	370.5
20180807	hemizygosity_jmjd	NA	NA	1	bleomycin	water	N2	A	1	median.EXT	223
20180807	hemizygosity_jmjd	NA	NA	1	bleomycin	water	N2	A	10	median.EXT	220
20180807	hemizygosity_jmjd	NA	NA	1	bleomycin	water	N2	A	11	median.EXT	210
20180807	hemizygosity_jmjd	NA	NA	1	bleomycin	water	N2	A	2	median.EXT	225
20180807	hemizygosity_jmjd	NA	NA	1	bleomycin	water	N2	A	5	median.EXT	225
20180807	hemizygosity_jmjd	NA	NA	1	bleomycin	water	N2	A	6	median.EXT	222
20180807	hemizygosity_jmjd	NA	NA	1	bleomycin	water	N2	A	7	median.EXT	213
20180807	hemizygosity_jmjd	NA	NA	1	bleomycin	water	N2	A	8	median.EXT	214
20180807	hemizygosity_jmjd	NA	NA	1	bleomycin	water	N2	A	9	median.EXT	232
20180807	hemizygosity_jmjd	NA	NA	1	bleomycin	water	CB4856	B	1	median.EXT	220
20180807	hemizygosity_jmjd	NA	NA	1	bleomycin	water	CB4856	B	10	median.EXT	220
20180807	hemizygosity_jmjd	NA	NA	1	bleomycin	water	CB4856	B	11	median.EXT	221
20180807	hemizygosity_jmjd	NA	NA	1	bleomycin	water	CB4856	B	2	median.EXT	250
20180807	hemizygosity_jmjd	NA	NA	1	bleomycin	water	CB4856	B	3	median.EXT	229
20180807	hemizygosity_jmjd	NA	NA	1	bleomycin	water	CB4856	B	4	median.EXT	215
20180807	hemizygosity_jmjd	NA	NA	1	bleomycin	water	CB4856	B	6	median.EXT	233
20180807	hemizygosity_jmjd	NA	NA	1	bleomycin	water	CB4856	B	7	median.EXT	232
20180807	hemizygosity_jmjd	NA	NA	1	bleomycin	water	CB4856	B	8	median.EXT	215
20180807	hemizygosity_jmjd	NA	NA	1	bleomycin	water	CB4856	B	9	median.EXT	237.5
20180807	hemizygosity_jmjd	NA	NA	1	bleomycin	water	ECA1050	C	1	median.EXT	277
20180807	hemizygosity_jmjd	NA	NA	1	bleomycin	water	ECA1050	C	10	median.EXT	261.5
20180807	hemizygosity_jmjd	NA	NA	1	bleomycin	water	ECA1050	C	11	median.EXT	273.5
20180807	hemizygosity_jmjd	NA	NA	1	bleomycin	water	ECA1050	C	2	median.EXT	265
20180807	hemizygosity_jmjd	NA	NA	1	bleomycin	water	ECA1050	C	3	median.EXT	276
20180807	hemizygosity_jmjd	NA	NA	1	bleomycin	water	ECA1050	C	5	median.EXT	271
20180807	hemizygosity_jmjd	NA	NA	1	bleomycin	water	ECA1050	C	6	median.EXT	279
20180807	hemizygosity_jmjd	NA	NA	1	bleomycin	water	ECA1050	C	7	median.EXT	260
20180807	hemizygosity_jmjd	NA	NA	1	bleomycin	water	ECA1050	C	8	median.EXT	272
20180807	hemizygosity_jmjd	NA	NA	1	bleomycin	water	ECA1050	C	9	median.EXT	250.5
20180807	hemizygosity_jmjd	NA	NA	1	bleomycin	water	ECA1045	D	1	median.EXT	264
20180807	hemizygosity_jmjd	NA	NA	1	bleomycin	water	ECA1045	D	10	median.EXT	296
20180807	hemizygosity_jmjd	NA	NA	1	bleomycin	water	ECA1045	D	11	median.EXT	263
20180807	hemizygosity_jmjd	NA	NA	1	bleomycin	water	ECA1045	D	2	median.EXT	281
20180807	hemizygosity_jmjd	NA	NA	1	bleomycin	water	ECA1045	D	3	median.EXT	293
20180807	hemizygosity_jmjd	NA	NA	1	bleomycin	water	ECA1045	D	4	median.EXT	256.5
20180807	hemizygosity_jmjd	NA	NA	1	bleomycin	water	ECA1045	D	5	median.EXT	282
20180807	hemizygosity_jmjd	NA	NA	1	bleomycin	water	ECA1045	D	6	median.EXT	287
20180807	hemizygosity_jmjd	NA	NA	1	bleomycin	water	ECA1045	D	7	median.EXT	267.5
20180807	hemizygosity_jmjd	NA	NA	1	bleomycin	water	ECA1045	D	8	median.EXT	297
20180807	hemizygosity_jmjd	NA	NA	1	bleomycin	water	ECA1045	D	9	median.EXT	301.5
20180807	hemizygosity_jmjd	NA	NA	1	bleomycin	water	N2_CB4856	E	1	median.EXT	247
20180807	hemizygosity_jmjd	NA	NA	1	bleomycin	water	N2_CB4856	E	10	median.EXT	259
20180807	hemizygosity_jmjd	NA	NA	1	bleomycin	water	N2_CB4856	E	11	median.EXT	258.5
20180807	hemizygosity_jmjd	NA	NA	1	bleomycin	water	N2_CB4856	E	2	median.EXT	236.5
20180807	hemizygosity_jmjd	NA	NA	1	bleomycin	water	N2_CB4856	E	3	median.EXT	226
20180807	hemizygosity_jmjd	NA	NA	1	bleomycin	water	N2_CB4856	E	4	median.EXT	246
20180807	hemizygosity_jmjd	NA	NA	1	bleomycin	water	N2_CB4856	E	5	median.EXT	257
20180807	hemizygosity_jmjd	NA	NA	1	bleomycin	water	N2_CB4856	E	6	median.EXT	244.5
20180807	hemizygosity_jmjd	NA	NA	1	bleomycin	water	N2_CB4856	E	7	median.EXT	254.5
20180807	hemizygosity_jmjd	NA	NA	1	bleomycin	water	N2_CB4856	E	8	median.EXT	229
20180807	hemizygosity_jmjd	NA	NA	1	bleomycin	water	N2_CB4856	E	9	median.EXT	251
20180807	hemizygosity_jmjd	NA	NA	1	bleomycin	water	ECA1050_CB4856	F	1	median.EXT	313
20180807	hemizygosity_jmjd	NA	NA	1	bleomycin	water	ECA1050_CB4856	F	10	median.EXT	286
20180807	hemizygosity_jmjd	NA	NA	1	bleomycin	water	ECA1050_CB4856	F	2	median.EXT	299
20180807	hemizygosity_jmjd	NA	NA	1	bleomycin	water	ECA1050_CB4856	F	3	median.EXT	263
20180807	hemizygosity_jmjd	NA	NA	1	bleomycin	water	ECA1050_CB4856	F	4	median.EXT	282
20180807	hemizygosity_jmjd	NA	NA	1	bleomycin	water	ECA1050_CB4856	F	5	median.EXT	263
20180807	hemizygosity_jmjd	NA	NA	1	bleomycin	water	ECA1050_CB4856	F	7	median.EXT	301
20180807	hemizygosity_jmjd	NA	NA	1	bleomycin	water	ECA1050_CB4856	F	8	median.EXT	286.5
20180807	hemizygosity_jmjd	NA	NA	1	bleomycin	water	ECA1050_CB4856	F	9	median.EXT	291
20180807	hemizygosity_jmjd	NA	NA	1	bleomycin	water	N2_ECA1045	G	1	median.EXT	269
20180807	hemizygosity_jmjd	NA	NA	1	bleomycin	water	N2_ECA1045	G	10	median.EXT	250
20180807	hemizygosity_jmjd	NA	NA	1	bleomycin	water	N2_ECA1045	G	11	median.EXT	250
20180807	hemizygosity_jmjd	NA	NA	1	bleomycin	water	N2_ECA1045	G	2	median.EXT	259
20180807	hemizygosity_jmjd	NA	NA	1	bleomycin	water	N2_ECA1045	G	3	median.EXT	277
20180807	hemizygosity_jmjd	NA	NA	1	bleomycin	water	N2_ECA1045	G	4	median.EXT	300.5
20180807	hemizygosity_jmjd	NA	NA	1	bleomycin	water	N2_ECA1045	G	6	median.EXT	262
20180807	hemizygosity_jmjd	NA	NA	1	bleomycin	water	N2_ECA1045	G	7	median.EXT	280
20180807	hemizygosity_jmjd	NA	NA	1	bleomycin	water	N2_ECA1045	G	8	median.EXT	259
20180807	hemizygosity_jmjd	NA	NA	1	bleomycin	water	N2_ECA1045	G	9	median.EXT	241
20180807	hemizygosity_jmjd	NA	NA	1	bleomycin	water	ECA1050_ECA1045	H	10	median.EXT	285.5
20180807	hemizygosity_jmjd	NA	NA	1	bleomycin	water	ECA1050_ECA1045	H	11	median.EXT	291
20180807	hemizygosity_jmjd	NA	NA	1	bleomycin	water	ECA1050_ECA1045	H	2	median.EXT	307
20180807	hemizygosity_jmjd	NA	NA	1	bleomycin	water	ECA1050_ECA1045	H	3	median.EXT	292
20180807	hemizygosity_jmjd	NA	NA	1	bleomycin	water	ECA1050_ECA1045	H	4	median.EXT	274
20180807	hemizygosity_jmjd	NA	NA	1	bleomycin	water	ECA1050_ECA1045	H	5	median.EXT	294
20180807	hemizygosity_jmjd	NA	NA	1	bleomycin	water	ECA1050_ECA1045	H	6	median.EXT	265
20180807	hemizygosity_jmjd	NA	NA	1	bleomycin	water	ECA1050_ECA1045	H	7	median.EXT	299
20180807	hemizygosity_jmjd	NA	NA	1	bleomycin	water	ECA1050_ECA1045	H	8	median.EXT	316
20180807	hemizygosity_jmjd	NA	NA	1	bleomycin	water	ECA1050_ECA1045	H	9	median.EXT	296.5
20180807	hemizygosity_jmjd	NA	NA	2	water	None	N2	A	1	median.EXT	396.5
20180807	hemizygosity_jmjd	NA	NA	2	water	None	N2	A	10	median.EXT	405
20180807	hemizygosity_jmjd	NA	NA	2	water	None	N2	A	11	median.EXT	404.5
20180807	hemizygosity_jmjd	NA	NA	2	water	None	N2	A	2	median.EXT	418.5
20180807	hemizygosity_jmjd	NA	NA	2	water	None	N2	A	3	median.EXT	408.5
20180807	hemizygosity_jmjd	NA	NA	2	water	None	N2	A	4	median.EXT	403
20180807	hemizygosity_jmjd	NA	NA	2	water	None	N2	A	5	median.EXT	394.5
20180807	hemizygosity_jmjd	NA	NA	2	water	None	N2	A	6	median.EXT	415
20180807	hemizygosity_jmjd	NA	NA	2	water	None	N2	A	7	median.EXT	399.5
20180807	hemizygosity_jmjd	NA	NA	2	water	None	N2	A	8	median.EXT	378
20180807	hemizygosity_jmjd	NA	NA	2	water	None	N2	A	9	median.EXT	384
20180807	hemizygosity_jmjd	NA	NA	2	water	None	CB4856	B	1	median.EXT	381
20180807	hemizygosity_jmjd	NA	NA	2	water	None	CB4856	B	10	median.EXT	383
20180807	hemizygosity_jmjd	NA	NA	2	water	None	CB4856	B	2	median.EXT	396
20180807	hemizygosity_jmjd	NA	NA	2	water	None	CB4856	B	3	median.EXT	369
20180807	hemizygosity_jmjd	NA	NA	2	water	None	CB4856	B	4	median.EXT	361
20180807	hemizygosity_jmjd	NA	NA	2	water	None	CB4856	B	5	median.EXT	384
20180807	hemizygosity_jmjd	NA	NA	2	water	None	CB4856	B	6	median.EXT	385
20180807	hemizygosity_jmjd	NA	NA	2	water	None	CB4856	B	7	median.EXT	379
20180807	hemizygosity_jmjd	NA	NA	2	water	None	CB4856	B	8	median.EXT	344
20180807	hemizygosity_jmjd	NA	NA	2	water	None	CB4856	B	9	median.EXT	377.5
20180807	hemizygosity_jmjd	NA	NA	2	water	None	ECA1050	C	1	median.EXT	383
20180807	hemizygosity_jmjd	NA	NA	2	water	None	ECA1050	C	10	median.EXT	393
20180807	hemizygosity_jmjd	NA	NA	2	water	None	ECA1050	C	11	median.EXT	410.5
20180807	hemizygosity_jmjd	NA	NA	2	water	None	ECA1050	C	2	median.EXT	383.5
20180807	hemizygosity_jmjd	NA	NA	2	water	None	ECA1050	C	3	median.EXT	373
20180807	hemizygosity_jmjd	NA	NA	2	water	None	ECA1050	C	4	median.EXT	385.5
20180807	hemizygosity_jmjd	NA	NA	2	water	None	ECA1050	C	5	median.EXT	396
20180807	hemizygosity_jmjd	NA	NA	2	water	None	ECA1050	C	6	median.EXT	373
20180807	hemizygosity_jmjd	NA	NA	2	water	None	ECA1050	C	7	median.EXT	390
20180807	hemizygosity_jmjd	NA	NA	2	water	None	ECA1050	C	8	median.EXT	367
20180807	hemizygosity_jmjd	NA	NA	2	water	None	ECA1050	C	9	median.EXT	389.5
20180807	hemizygosity_jmjd	NA	NA	2	water	None	ECA1045	D	1	median.EXT	374
20180807	hemizygosity_jmjd	NA	NA	2	water	None	ECA1045	D	10	median.EXT	376
20180807	hemizygosity_jmjd	NA	NA	2	water	None	ECA1045	D	11	median.EXT	334
20180807	hemizygosity_jmjd	NA	NA	2	water	None	ECA1045	D	2	median.EXT	347
20180807	hemizygosity_jmjd	NA	NA	2	water	None	ECA1045	D	3	median.EXT	330
20180807	hemizygosity_jmjd	NA	NA	2	water	None	ECA1045	D	4	median.EXT	350
20180807	hemizygosity_jmjd	NA	NA	2	water	None	ECA1045	D	5	median.EXT	338
20180807	hemizygosity_jmjd	NA	NA	2	water	None	ECA1045	D	6	median.EXT	355
20180807	hemizygosity_jmjd	NA	NA	2	water	None	ECA1045	D	7	median.EXT	334.5
20180807	hemizygosity_jmjd	NA	NA	2	water	None	ECA1045	D	9	median.EXT	330
20180807	hemizygosity_jmjd	NA	NA	2	water	None	N2_CB4856	E	1	median.EXT	350
20180807	hemizygosity_jmjd	NA	NA	2	water	None	N2_CB4856	E	10	median.EXT	355
20180807	hemizygosity_jmjd	NA	NA	2	water	None	N2_CB4856	E	11	median.EXT	367
20180807	hemizygosity_jmjd	NA	NA	2	water	None	N2_CB4856	E	2	median.EXT	377.5
20180807	hemizygosity_jmjd	NA	NA	2	water	None	N2_CB4856	E	3	median.EXT	373
20180807	hemizygosity_jmjd	NA	NA	2	water	None	N2_CB4856	E	4	median.EXT	359.5
20180807	hemizygosity_jmjd	NA	NA	2	water	None	N2_CB4856	E	5	median.EXT	357
20180807	hemizygosity_jmjd	NA	NA	2	water	None	N2_CB4856	E	6	median.EXT	390
20180807	hemizygosity_jmjd	NA	NA	2	water	None	N2_CB4856	E	7	median.EXT	390
20180807	hemizygosity_jmjd	NA	NA	2	water	None	N2_CB4856	E	8	median.EXT	371.5
20180807	hemizygosity_jmjd	NA	NA	2	water	None	ECA1050_CB4856	F	1	median.EXT	371.5
20180807	hemizygosity_jmjd	NA	NA	2	water	None	ECA1050_CB4856	F	10	median.EXT	368
20180807	hemizygosity_jmjd	NA	NA	2	water	None	ECA1050_CB4856	F	11	median.EXT	362
20180807	hemizygosity_jmjd	NA	NA	2	water	None	ECA1050_CB4856	F	2	median.EXT	364.5
20180807	hemizygosity_jmjd	NA	NA	2	water	None	ECA1050_CB4856	F	3	median.EXT	380
20180807	hemizygosity_jmjd	NA	NA	2	water	None	ECA1050_CB4856	F	4	median.EXT	393
20180807	hemizygosity_jmjd	NA	NA	2	water	None	ECA1050_CB4856	F	5	median.EXT	412.5
20180807	hemizygosity_jmjd	NA	NA	2	water	None	ECA1050_CB4856	F	6	median.EXT	365.5
20180807	hemizygosity_jmjd	NA	NA	2	water	None	ECA1050_CB4856	F	7	median.EXT	377.5
20180807	hemizygosity_jmjd	NA	NA	2	water	None	ECA1050_CB4856	F	8	median.EXT	392
20180807	hemizygosity_jmjd	NA	NA	2	water	None	ECA1050_CB4856	F	9	median.EXT	412.5
20180807	hemizygosity_jmjd	NA	NA	2	water	None	N2_ECA1045	G	1	median.EXT	364
20180807	hemizygosity_jmjd	NA	NA	2	water	None	N2_ECA1045	G	10	median.EXT	352.5
20180807	hemizygosity_jmjd	NA	NA	2	water	None	N2_ECA1045	G	11	median.EXT	374.5
20180807	hemizygosity_jmjd	NA	NA	2	water	None	N2_ECA1045	G	2	median.EXT	355
20180807	hemizygosity_jmjd	NA	NA	2	water	None	N2_ECA1045	G	3	median.EXT	384.5
20180807	hemizygosity_jmjd	NA	NA	2	water	None	N2_ECA1045	G	4	median.EXT	354
20180807	hemizygosity_jmjd	NA	NA	2	water	None	N2_ECA1045	G	5	median.EXT	361
20180807	hemizygosity_jmjd	NA	NA	2	water	None	N2_ECA1045	G	6	median.EXT	374
20180807	hemizygosity_jmjd	NA	NA	2	water	None	N2_ECA1045	G	7	median.EXT	358.5
20180807	hemizygosity_jmjd	NA	NA	2	water	None	N2_ECA1045	G	8	median.EXT	383
20180807	hemizygosity_jmjd	NA	NA	2	water	None	N2_ECA1045	G	9	median.EXT	391.5
20180807	hemizygosity_jmjd	NA	NA	2	water	None	ECA1050_ECA1045	H	1	median.EXT	354.5
20180807	hemizygosity_jmjd	NA	NA	2	water	None	ECA1050_ECA1045	H	11	median.EXT	363
20180807	hemizygosity_jmjd	NA	NA	2	water	None	ECA1050_ECA1045	H	2	median.EXT	348
20180807	hemizygosity_jmjd	NA	NA	2	water	None	ECA1050_ECA1045	H	3	median.EXT	338
20180807	hemizygosity_jmjd	NA	NA	2	water	None	ECA1050_ECA1045	H	4	median.EXT	350
20180807	hemizygosity_jmjd	NA	NA	2	water	None	ECA1050_ECA1045	H	5	median.EXT	372
20180807	hemizygosity_jmjd	NA	NA	2	water	None	ECA1050_ECA1045	H	6	median.EXT	354
20180807	hemizygosity_jmjd	NA	NA	2	water	None	ECA1050_ECA1045	H	7	median.EXT	404
20180807	hemizygosity_jmjd	NA	NA	2	water	None	ECA1050_ECA1045	H	9	median.EXT	366
20180807	hemizygosity_jmjd	NA	NA	3	bleomycin	water	N2	A	1	median.EXT	232
20180807	hemizygosity_jmjd	NA	NA	3	bleomycin	water	N2	A	10	median.EXT	222.5
20180807	hemizygosity_jmjd	NA	NA	3	bleomycin	water	N2	A	11	median.EXT	222
20180807	hemizygosity_jmjd	NA	NA	3	bleomycin	water	N2	A	2	median.EXT	229
20180807	hemizygosity_jmjd	NA	NA	3	bleomycin	water	N2	A	3	median.EXT	229
20180807	hemizygosity_jmjd	NA	NA	3	bleomycin	water	N2	A	4	median.EXT	224
20180807	hemizygosity_jmjd	NA	NA	3	bleomycin	water	N2	A	5	median.EXT	223
20180807	hemizygosity_jmjd	NA	NA	3	bleomycin	water	N2	A	6	median.EXT	208.5
20180807	hemizygosity_jmjd	NA	NA	3	bleomycin	water	N2	A	7	median.EXT	228
20180807	hemizygosity_jmjd	NA	NA	3	bleomycin	water	N2	A	8	median.EXT	217.5
20180807	hemizygosity_jmjd	NA	NA	3	bleomycin	water	N2	A	9	median.EXT	227
20180807	hemizygosity_jmjd	NA	NA	3	bleomycin	water	CB4856	B	1	median.EXT	237
20180807	hemizygosity_jmjd	NA	NA	3	bleomycin	water	CB4856	B	10	median.EXT	220
20180807	hemizygosity_jmjd	NA	NA	3	bleomycin	water	CB4856	B	11	median.EXT	232
20180807	hemizygosity_jmjd	NA	NA	3	bleomycin	water	CB4856	B	2	median.EXT	232
20180807	hemizygosity_jmjd	NA	NA	3	bleomycin	water	CB4856	B	3	median.EXT	231
20180807	hemizygosity_jmjd	NA	NA	3	bleomycin	water	CB4856	B	4	median.EXT	221
20180807	hemizygosity_jmjd	NA	NA	3	bleomycin	water	CB4856	B	5	median.EXT	235
20180807	hemizygosity_jmjd	NA	NA	3	bleomycin	water	CB4856	B	6	median.EXT	223.5
20180807	hemizygosity_jmjd	NA	NA	3	bleomycin	water	CB4856	B	7	median.EXT	236
20180807	hemizygosity_jmjd	NA	NA	3	bleomycin	water	CB4856	B	8	median.EXT	237.5
20180807	hemizygosity_jmjd	NA	NA	3	bleomycin	water	CB4856	B	9	median.EXT	236
20180807	hemizygosity_jmjd	NA	NA	3	bleomycin	water	ECA1050	C	1	median.EXT	266.5
20180807	hemizygosity_jmjd	NA	NA	3	bleomycin	water	ECA1050	C	10	median.EXT	279.5
20180807	hemizygosity_jmjd	NA	NA	3	bleomycin	water	ECA1050	C	2	median.EXT	251
20180807	hemizygosity_jmjd	NA	NA	3	bleomycin	water	ECA1050	C	3	median.EXT	270
20180807	hemizygosity_jmjd	NA	NA	3	bleomycin	water	ECA1050	C	4	median.EXT	259
20180807	hemizygosity_jmjd	NA	NA	3	bleomycin	water	ECA1050	C	5	median.EXT	263
20180807	hemizygosity_jmjd	NA	NA	3	bleomycin	water	ECA1050	C	6	median.EXT	291
20180807	hemizygosity_jmjd	NA	NA	3	bleomycin	water	ECA1050	C	7	median.EXT	290
20180807	hemizygosity_jmjd	NA	NA	3	bleomycin	water	ECA1050	C	8	median.EXT	253.5
20180807	hemizygosity_jmjd	NA	NA	3	bleomycin	water	ECA1050	C	9	median.EXT	277.5
20180807	hemizygosity_jmjd	NA	NA	3	bleomycin	water	ECA1045	D	1	median.EXT	292
20180807	hemizygosity_jmjd	NA	NA	3	bleomycin	water	ECA1045	D	10	median.EXT	278
20180807	hemizygosity_jmjd	NA	NA	3	bleomycin	water	ECA1045	D	11	median.EXT	256.5
20180807	hemizygosity_jmjd	NA	NA	3	bleomycin	water	ECA1045	D	3	median.EXT	271
20180807	hemizygosity_jmjd	NA	NA	3	bleomycin	water	ECA1045	D	4	median.EXT	276
20180807	hemizygosity_jmjd	NA	NA	3	bleomycin	water	ECA1045	D	5	median.EXT	279
20180807	hemizygosity_jmjd	NA	NA	3	bleomycin	water	ECA1045	D	6	median.EXT	294
20180807	hemizygosity_jmjd	NA	NA	3	bleomycin	water	ECA1045	D	7	median.EXT	282.5
20180807	hemizygosity_jmjd	NA	NA	3	bleomycin	water	ECA1045	D	8	median.EXT	282
20180807	hemizygosity_jmjd	NA	NA	3	bleomycin	water	ECA1045	D	9	median.EXT	276.5
20180807	hemizygosity_jmjd	NA	NA	3	bleomycin	water	N2_CB4856	E	1	median.EXT	228
20180807	hemizygosity_jmjd	NA	NA	3	bleomycin	water	N2_CB4856	E	2	median.EXT	237
20180807	hemizygosity_jmjd	NA	NA	3	bleomycin	water	N2_CB4856	E	3	median.EXT	247
20180807	hemizygosity_jmjd	NA	NA	3	bleomycin	water	N2_CB4856	E	4	median.EXT	224
20180807	hemizygosity_jmjd	NA	NA	3	bleomycin	water	N2_CB4856	E	5	median.EXT	227
20180807	hemizygosity_jmjd	NA	NA	3	bleomycin	water	N2_CB4856	E	6	median.EXT	227
20180807	hemizygosity_jmjd	NA	NA	3	bleomycin	water	N2_CB4856	E	7	median.EXT	232.5
20180807	hemizygosity_jmjd	NA	NA	3	bleomycin	water	N2_CB4856	E	8	median.EXT	226.5
20180807	hemizygosity_jmjd	NA	NA	3	bleomycin	water	ECA1050_CB4856	F	1	median.EXT	276
20180807	hemizygosity_jmjd	NA	NA	3	bleomycin	water	ECA1050_CB4856	F	10	median.EXT	267
20180807	hemizygosity_jmjd	NA	NA	3	bleomycin	water	ECA1050_CB4856	F	2	median.EXT	247
20180807	hemizygosity_jmjd	NA	NA	3	bleomycin	water	ECA1050_CB4856	F	3	median.EXT	280
20180807	hemizygosity_jmjd	NA	NA	3	bleomycin	water	ECA1050_CB4856	F	4	median.EXT	261.5
20180807	hemizygosity_jmjd	NA	NA	3	bleomycin	water	ECA1050_CB4856	F	5	median.EXT	273.5
20180807	hemizygosity_jmjd	NA	NA	3	bleomycin	water	ECA1050_CB4856	F	6	median.EXT	286
20180807	hemizygosity_jmjd	NA	NA	3	bleomycin	water	ECA1050_CB4856	F	7	median.EXT	262
20180807	hemizygosity_jmjd	NA	NA	3	bleomycin	water	ECA1050_CB4856	F	8	median.EXT	264
20180807	hemizygosity_jmjd	NA	NA	3	bleomycin	water	ECA1050_CB4856	F	9	median.EXT	271.5
20180807	hemizygosity_jmjd	NA	NA	3	bleomycin	water	N2_ECA1045	G	1	median.EXT	243
20180807	hemizygosity_jmjd	NA	NA	3	bleomycin	water	N2_ECA1045	G	10	median.EXT	258
20180807	hemizygosity_jmjd	NA	NA	3	bleomycin	water	N2_ECA1045	G	11	median.EXT	273
20180807	hemizygosity_jmjd	NA	NA	3	bleomycin	water	N2_ECA1045	G	2	median.EXT	252.5
20180807	hemizygosity_jmjd	NA	NA	3	bleomycin	water	N2_ECA1045	G	3	median.EXT	286
20180807	hemizygosity_jmjd	NA	NA	3	bleomycin	water	N2_ECA1045	G	4	median.EXT	278
20180807	hemizygosity_jmjd	NA	NA	3	bleomycin	water	N2_ECA1045	G	5	median.EXT	263
20180807	hemizygosity_jmjd	NA	NA	3	bleomycin	water	N2_ECA1045	G	6	median.EXT	269
20180807	hemizygosity_jmjd	NA	NA	3	bleomycin	water	N2_ECA1045	G	7	median.EXT	280.5
20180807	hemizygosity_jmjd	NA	NA	3	bleomycin	water	N2_ECA1045	G	8	median.EXT	244
20180807	hemizygosity_jmjd	NA	NA	3	bleomycin	water	N2_ECA1045	G	9	median.EXT	282.5
20180807	hemizygosity_jmjd	NA	NA	3	bleomycin	water	ECA1050_ECA1045	H	1	median.EXT	286
20180807	hemizygosity_jmjd	NA	NA	3	bleomycin	water	ECA1050_ECA1045	H	2	median.EXT	276
20180807	hemizygosity_jmjd	NA	NA	3	bleomycin	water	ECA1050_ECA1045	H	3	median.EXT	264
20180807	hemizygosity_jmjd	NA	NA	3	bleomycin	water	ECA1050_ECA1045	H	4	median.EXT	294.5
20180807	hemizygosity_jmjd	NA	NA	3	bleomycin	water	ECA1050_ECA1045	H	5	median.EXT	301
20180807	hemizygosity_jmjd	NA	NA	3	bleomycin	water	ECA1050_ECA1045	H	7	median.EXT	259
20180807	hemizygosity_jmjd	NA	NA	3	bleomycin	water	ECA1050_ECA1045	H	8	median.EXT	281.5
20180807	hemizygosity_jmjd	NA	NA	4	water	None	N2	A	1	median.EXT	416
20180807	hemizygosity_jmjd	NA	NA	4	water	None	N2	A	10	median.EXT	410
20180807	hemizygosity_jmjd	NA	NA	4	water	None	N2	A	11	median.EXT	422.5
20180807	hemizygosity_jmjd	NA	NA	4	water	None	N2	A	2	median.EXT	417
20180807	hemizygosity_jmjd	NA	NA	4	water	None	N2	A	3	median.EXT	412
20180807	hemizygosity_jmjd	NA	NA	4	water	None	N2	A	4	median.EXT	413
20180807	hemizygosity_jmjd	NA	NA	4	water	None	N2	A	6	median.EXT	402.5
20180807	hemizygosity_jmjd	NA	NA	4	water	None	N2	A	7	median.EXT	379
20180807	hemizygosity_jmjd	NA	NA	4	water	None	N2	A	8	median.EXT	404
20180807	hemizygosity_jmjd	NA	NA	4	water	None	N2	A	9	median.EXT	405
20180807	hemizygosity_jmjd	NA	NA	4	water	None	CB4856	B	1	median.EXT	371.5
20180807	hemizygosity_jmjd	NA	NA	4	water	None	CB4856	B	10	median.EXT	368
20180807	hemizygosity_jmjd	NA	NA	4	water	None	CB4856	B	11	median.EXT	354.5
20180807	hemizygosity_jmjd	NA	NA	4	water	None	CB4856	B	2	median.EXT	391
20180807	hemizygosity_jmjd	NA	NA	4	water	None	CB4856	B	3	median.EXT	360
20180807	hemizygosity_jmjd	NA	NA	4	water	None	CB4856	B	4	median.EXT	366.5
20180807	hemizygosity_jmjd	NA	NA	4	water	None	CB4856	B	5	median.EXT	356
20180807	hemizygosity_jmjd	NA	NA	4	water	None	CB4856	B	6	median.EXT	369
20180807	hemizygosity_jmjd	NA	NA	4	water	None	CB4856	B	7	median.EXT	371
20180807	hemizygosity_jmjd	NA	NA	4	water	None	CB4856	B	8	median.EXT	381
20180807	hemizygosity_jmjd	NA	NA	4	water	None	CB4856	B	9	median.EXT	391.5
20180807	hemizygosity_jmjd	NA	NA	4	water	None	ECA1050	C	1	median.EXT	390
20180807	hemizygosity_jmjd	NA	NA	4	water	None	ECA1050	C	2	median.EXT	366
20180807	hemizygosity_jmjd	NA	NA	4	water	None	ECA1050	C	3	median.EXT	385.5
20180807	hemizygosity_jmjd	NA	NA	4	water	None	ECA1050	C	4	median.EXT	380
20180807	hemizygosity_jmjd	NA	NA	4	water	None	ECA1045	D	1	median.EXT	334.5
20180807	hemizygosity_jmjd	NA	NA	4	water	None	ECA1045	D	2	median.EXT	358.5
20180807	hemizygosity_jmjd	NA	NA	4	water	None	ECA1045	D	3	median.EXT	363
20180807	hemizygosity_jmjd	NA	NA	4	water	None	N2_ECA1045	G	1	median.EXT	367
20180807	hemizygosity_jmjd	NA	NA	4	water	None	N2_ECA1045	G	2	median.EXT	371.5
20180807	hemizygosity_jmjd	NA	NA	4	water	None	N2_ECA1045	G	3	median.EXT	383
20180807	hemizygosity_jmjd	NA	NA	4	water	None	N2_ECA1045	G	4	median.EXT	371.5
20180807	hemizygosity_jmjd	NA	NA	4	water	None	N2_ECA1045	G	5	median.EXT	371.5
20180807	hemizygosity_jmjd	NA	NA	4	water	None	N2_ECA1045	G	6	median.EXT	372.5
20180807	hemizygosity_jmjd	NA	NA	4	water	None	N2_ECA1045	G	7	median.EXT	367
20180807	hemizygosity_jmjd	NA	NA	1	bleomycin	water	N2	A	1	q75.EXT	246
20180807	hemizygosity_jmjd	NA	NA	1	bleomycin	water	N2	A	10	q75.EXT	245
20180807	hemizygosity_jmjd	NA	NA	1	bleomycin	water	N2	A	11	q75.EXT	274.5
20180807	hemizygosity_jmjd	NA	NA	1	bleomycin	water	N2	A	2	q75.EXT	243
20180807	hemizygosity_jmjd	NA	NA	1	bleomycin	water	N2	A	4	q75.EXT	260.75
20180807	hemizygosity_jmjd	NA	NA	1	bleomycin	water	N2	A	5	q75.EXT	255
20180807	hemizygosity_jmjd	NA	NA	1	bleomycin	water	N2	A	6	q75.EXT	236.25
20180807	hemizygosity_jmjd	NA	NA	1	bleomycin	water	N2	A	7	q75.EXT	233
20180807	hemizygosity_jmjd	NA	NA	1	bleomycin	water	N2	A	8	q75.EXT	247
20180807	hemizygosity_jmjd	NA	NA	1	bleomycin	water	N2	A	9	q75.EXT	252
20180807	hemizygosity_jmjd	NA	NA	1	bleomycin	water	CB4856	B	1	q75.EXT	254
20180807	hemizygosity_jmjd	NA	NA	1	bleomycin	water	CB4856	B	10	q75.EXT	253
20180807	hemizygosity_jmjd	NA	NA	1	bleomycin	water	CB4856	B	11	q75.EXT	252
20180807	hemizygosity_jmjd	NA	NA	1	bleomycin	water	CB4856	B	2	q75.EXT	272.5
20180807	hemizygosity_jmjd	NA	NA	1	bleomycin	water	CB4856	B	3	q75.EXT	253
20180807	hemizygosity_jmjd	NA	NA	1	bleomycin	water	CB4856	B	5	q75.EXT	272
20180807	hemizygosity_jmjd	NA	NA	1	bleomycin	water	CB4856	B	6	q75.EXT	254
20180807	hemizygosity_jmjd	NA	NA	1	bleomycin	water	CB4856	B	7	q75.EXT	259
20180807	hemizygosity_jmjd	NA	NA	1	bleomycin	water	CB4856	B	8	q75.EXT	239
20180807	hemizygosity_jmjd	NA	NA	1	bleomycin	water	CB4856	B	9	q75.EXT	264.25
20180807	hemizygosity_jmjd	NA	NA	1	bleomycin	water	ECA1050	C	1	q75.EXT	307
20180807	hemizygosity_jmjd	NA	NA	1	bleomycin	water	ECA1050	C	10	q75.EXT	296.75
20180807	hemizygosity_jmjd	NA	NA	1	bleomycin	water	ECA1050	C	11	q75.EXT	297
20180807	hemizygosity_jmjd	NA	NA	1	bleomycin	water	ECA1050	C	2	q75.EXT	310.25
20180807	hemizygosity_jmjd	NA	NA	1	bleomycin	water	ECA1050	C	3	q75.EXT	310.5
20180807	hemizygosity_jmjd	NA	NA	1	bleomycin	water	ECA1050	C	4	q75.EXT	284.5
20180807	hemizygosity_jmjd	NA	NA	1	bleomycin	water	ECA1050	C	5	q75.EXT	300
20180807	hemizygosity_jmjd	NA	NA	1	bleomycin	water	ECA1050	C	6	q75.EXT	304.5
20180807	hemizygosity_jmjd	NA	NA	1	bleomycin	water	ECA1050	C	7	q75.EXT	310.25
20180807	hemizygosity_jmjd	NA	NA	1	bleomycin	water	ECA1050	C	8	q75.EXT	293.75
20180807	hemizygosity_jmjd	NA	NA	1	bleomycin	water	ECA1050	C	9	q75.EXT	301.75
20180807	hemizygosity_jmjd	NA	NA	1	bleomycin	water	ECA1045	D	1	q75.EXT	306
20180807	hemizygosity_jmjd	NA	NA	1	bleomycin	water	ECA1045	D	10	q75.EXT	324
20180807	hemizygosity_jmjd	NA	NA	1	bleomycin	water	ECA1045	D	11	q75.EXT	294.25
20180807	hemizygosity_jmjd	NA	NA	1	bleomycin	water	ECA1045	D	2	q75.EXT	315
20180807	hemizygosity_jmjd	NA	NA	1	bleomycin	water	ECA1045	D	3	q75.EXT	306.5
20180807	hemizygosity_jmjd	NA	NA	1	bleomycin	water	ECA1045	D	4	q75.EXT	302
20180807	hemizygosity_jmjd	NA	NA	1	bleomycin	water	ECA1045	D	6	q75.EXT	305
20180807	hemizygosity_jmjd	NA	NA	1	bleomycin	water	ECA1045	D	7	q75.EXT	324
20180807	hemizygosity_jmjd	NA	NA	1	bleomycin	water	ECA1045	D	8	q75.EXT	318
20180807	hemizygosity_jmjd	NA	NA	1	bleomycin	water	ECA1045	D	9	q75.EXT	326.25
20180807	hemizygosity_jmjd	NA	NA	1	bleomycin	water	N2_CB4856	E	1	q75.EXT	288.5
20180807	hemizygosity_jmjd	NA	NA	1	bleomycin	water	N2_CB4856	E	10	q75.EXT	272.25
20180807	hemizygosity_jmjd	NA	NA	1	bleomycin	water	N2_CB4856	E	11	q75.EXT	313.5
20180807	hemizygosity_jmjd	NA	NA	1	bleomycin	water	N2_CB4856	E	2	q75.EXT	261
20180807	hemizygosity_jmjd	NA	NA	1	bleomycin	water	N2_CB4856	E	3	q75.EXT	247
20180807	hemizygosity_jmjd	NA	NA	1	bleomycin	water	N2_CB4856	E	4	q75.EXT	287.5
20180807	hemizygosity_jmjd	NA	NA	1	bleomycin	water	N2_CB4856	E	5	q75.EXT	300.5
20180807	hemizygosity_jmjd	NA	NA	1	bleomycin	water	N2_CB4856	E	6	q75.EXT	309.5
20180807	hemizygosity_jmjd	NA	NA	1	bleomycin	water	N2_CB4856	E	7	q75.EXT	297.25
20180807	hemizygosity_jmjd	NA	NA	1	bleomycin	water	N2_CB4856	E	8	q75.EXT	277
20180807	hemizygosity_jmjd	NA	NA	1	bleomycin	water	N2_CB4856	E	9	q75.EXT	299.75
20180807	hemizygosity_jmjd	NA	NA	1	bleomycin	water	ECA1050_CB4856	F	1	q75.EXT	336.5
20180807	hemizygosity_jmjd	NA	NA	1	bleomycin	water	ECA1050_CB4856	F	10	q75.EXT	307
20180807	hemizygosity_jmjd	NA	NA	1	bleomycin	water	ECA1050_CB4856	F	2	q75.EXT	339
20180807	hemizygosity_jmjd	NA	NA	1	bleomycin	water	ECA1050_CB4856	F	3	q75.EXT	287
20180807	hemizygosity_jmjd	NA	NA	1	bleomycin	water	ECA1050_CB4856	F	4	q75.EXT	304.5
20180807	hemizygosity_jmjd	NA	NA	1	bleomycin	water	ECA1050_CB4856	F	5	q75.EXT	291.25
20180807	hemizygosity_jmjd	NA	NA	1	bleomycin	water	ECA1050_CB4856	F	7	q75.EXT	333
20180807	hemizygosity_jmjd	NA	NA	1	bleomycin	water	ECA1050_CB4856	F	8	q75.EXT	344.5
20180807	hemizygosity_jmjd	NA	NA	1	bleomycin	water	ECA1050_CB4856	F	9	q75.EXT	326
20180807	hemizygosity_jmjd	NA	NA	1	bleomycin	water	N2_ECA1045	G	1	q75.EXT	292
20180807	hemizygosity_jmjd	NA	NA	1	bleomycin	water	N2_ECA1045	G	10	q75.EXT	292.5
20180807	hemizygosity_jmjd	NA	NA	1	bleomycin	water	N2_ECA1045	G	11	q75.EXT	258
20180807	hemizygosity_jmjd	NA	NA	1	bleomycin	water	N2_ECA1045	G	2	q75.EXT	302
20180807	hemizygosity_jmjd	NA	NA	1	bleomycin	water	N2_ECA1045	G	3	q75.EXT	303.5
20180807	hemizygosity_jmjd	NA	NA	1	bleomycin	water	N2_ECA1045	G	6	q75.EXT	293
20180807	hemizygosity_jmjd	NA	NA	1	bleomycin	water	N2_ECA1045	G	7	q75.EXT	314.75
20180807	hemizygosity_jmjd	NA	NA	1	bleomycin	water	N2_ECA1045	G	8	q75.EXT	285.75
20180807	hemizygosity_jmjd	NA	NA	1	bleomycin	water	N2_ECA1045	G	9	q75.EXT	285
20180807	hemizygosity_jmjd	NA	NA	1	bleomycin	water	ECA1050_ECA1045	H	10	q75.EXT	323.5
20180807	hemizygosity_jmjd	NA	NA	1	bleomycin	water	ECA1050_ECA1045	H	11	q75.EXT	327
20180807	hemizygosity_jmjd	NA	NA	1	bleomycin	water	ECA1050_ECA1045	H	2	q75.EXT	327
20180807	hemizygosity_jmjd	NA	NA	1	bleomycin	water	ECA1050_ECA1045	H	3	q75.EXT	335
20180807	hemizygosity_jmjd	NA	NA	1	bleomycin	water	ECA1050_ECA1045	H	4	q75.EXT	304
20180807	hemizygosity_jmjd	NA	NA	1	bleomycin	water	ECA1050_ECA1045	H	5	q75.EXT	318.5
20180807	hemizygosity_jmjd	NA	NA	1	bleomycin	water	ECA1050_ECA1045	H	6	q75.EXT	303
20180807	hemizygosity_jmjd	NA	NA	1	bleomycin	water	ECA1050_ECA1045	H	7	q75.EXT	331.25
20180807	hemizygosity_jmjd	NA	NA	1	bleomycin	water	ECA1050_ECA1045	H	8	q75.EXT	335.25
20180807	hemizygosity_jmjd	NA	NA	1	bleomycin	water	ECA1050_ECA1045	H	9	q75.EXT	326.25
20180807	hemizygosity_jmjd	NA	NA	2	water	None	N2	A	1	q75.EXT	449.75
20180807	hemizygosity_jmjd	NA	NA	2	water	None	N2	A	10	q75.EXT	447.75
20180807	hemizygosity_jmjd	NA	NA	2	water	None	N2	A	11	q75.EXT	450.5
20180807	hemizygosity_jmjd	NA	NA	2	water	None	N2	A	2	q75.EXT	448.25
20180807	hemizygosity_jmjd	NA	NA	2	water	None	N2	A	3	q75.EXT	452.25
20180807	hemizygosity_jmjd	NA	NA	2	water	None	N2	A	4	q75.EXT	432
20180807	hemizygosity_jmjd	NA	NA	2	water	None	N2	A	5	q75.EXT	452.75
20180807	hemizygosity_jmjd	NA	NA	2	water	None	N2	A	6	q75.EXT	442
20180807	hemizygosity_jmjd	NA	NA	2	water	None	N2	A	7	q75.EXT	440
20180807	hemizygosity_jmjd	NA	NA	2	water	None	N2	A	8	q75.EXT	430
20180807	hemizygosity_jmjd	NA	NA	2	water	None	N2	A	9	q75.EXT	429
20180807	hemizygosity_jmjd	NA	NA	2	water	None	CB4856	B	1	q75.EXT	421
20180807	hemizygosity_jmjd	NA	NA	2	water	None	CB4856	B	10	q75.EXT	419
20180807	hemizygosity_jmjd	NA	NA	2	water	None	CB4856	B	3	q75.EXT	404.5
20180807	hemizygosity_jmjd	NA	NA	2	water	None	CB4856	B	4	q75.EXT	413.5
20180807	hemizygosity_jmjd	NA	NA	2	water	None	CB4856	B	5	q75.EXT	422.5
20180807	hemizygosity_jmjd	NA	NA	2	water	None	CB4856	B	6	q75.EXT	420
20180807	hemizygosity_jmjd	NA	NA	2	water	None	CB4856	B	7	q75.EXT	432.75
20180807	hemizygosity_jmjd	NA	NA	2	water	None	CB4856	B	8	q75.EXT	396
20180807	hemizygosity_jmjd	NA	NA	2	water	None	CB4856	B	9	q75.EXT	403.5
20180807	hemizygosity_jmjd	NA	NA	2	water	None	ECA1050	C	1	q75.EXT	403
20180807	hemizygosity_jmjd	NA	NA	2	water	None	ECA1050	C	10	q75.EXT	417
20180807	hemizygosity_jmjd	NA	NA	2	water	None	ECA1050	C	11	q75.EXT	428.75
20180807	hemizygosity_jmjd	NA	NA	2	water	None	ECA1050	C	2	q75.EXT	427.25
20180807	hemizygosity_jmjd	NA	NA	2	water	None	ECA1050	C	3	q75.EXT	405.5
20180807	hemizygosity_jmjd	NA	NA	2	water	None	ECA1050	C	4	q75.EXT	407.5
20180807	hemizygosity_jmjd	NA	NA	2	water	None	ECA1050	C	5	q75.EXT	438
20180807	hemizygosity_jmjd	NA	NA	2	water	None	ECA1050	C	6	q75.EXT	395.5
20180807	hemizygosity_jmjd	NA	NA	2	water	None	ECA1050	C	7	q75.EXT	424.25
20180807	hemizygosity_jmjd	NA	NA	2	water	None	ECA1050	C	8	q75.EXT	399.5
20180807	hemizygosity_jmjd	NA	NA	2	water	None	ECA1050	C	9	q75.EXT	428.75
20180807	hemizygosity_jmjd	NA	NA	2	water	None	ECA1045	D	1	q75.EXT	402
20180807	hemizygosity_jmjd	NA	NA	2	water	None	ECA1045	D	11	q75.EXT	385
20180807	hemizygosity_jmjd	NA	NA	2	water	None	ECA1045	D	2	q75.EXT	400
20180807	hemizygosity_jmjd	NA	NA	2	water	None	ECA1045	D	3	q75.EXT	381
20180807	hemizygosity_jmjd	NA	NA	2	water	None	ECA1045	D	4	q75.EXT	386
20180807	hemizygosity_jmjd	NA	NA	2	water	None	ECA1045	D	5	q75.EXT	381
20180807	hemizygosity_jmjd	NA	NA	2	water	None	ECA1045	D	6	q75.EXT	378.25
20180807	hemizygosity_jmjd	NA	NA	2	water	None	ECA1045	D	7	q75.EXT	364.75
20180807	hemizygosity_jmjd	NA	NA	2	water	None	ECA1045	D	9	q75.EXT	372.75
20180807	hemizygosity_jmjd	NA	NA	2	water	None	N2_CB4856	E	1	q75.EXT	399.25
20180807	hemizygosity_jmjd	NA	NA	2	water	None	N2_CB4856	E	10	q75.EXT	424.75
20180807	hemizygosity_jmjd	NA	NA	2	water	None	N2_CB4856	E	11	q75.EXT	388
20180807	hemizygosity_jmjd	NA	NA	2	water	None	N2_CB4856	E	2	q75.EXT	430.75
20180807	hemizygosity_jmjd	NA	NA	2	water	None	N2_CB4856	E	3	q75.EXT	435.25
20180807	hemizygosity_jmjd	NA	NA	2	water	None	N2_CB4856	E	4	q75.EXT	390.5
20180807	hemizygosity_jmjd	NA	NA	2	water	None	N2_CB4856	E	5	q75.EXT	371
20180807	hemizygosity_jmjd	NA	NA	2	water	None	N2_CB4856	E	6	q75.EXT	415
20180807	hemizygosity_jmjd	NA	NA	2	water	None	N2_CB4856	E	7	q75.EXT	422
20180807	hemizygosity_jmjd	NA	NA	2	water	None	N2_CB4856	E	8	q75.EXT	425
20180807	hemizygosity_jmjd	NA	NA	2	water	None	ECA1050_CB4856	F	1	q75.EXT	409.25
20180807	hemizygosity_jmjd	NA	NA	2	water	None	ECA1050_CB4856	F	10	q75.EXT	406
20180807	hemizygosity_jmjd	NA	NA	2	water	None	ECA1050_CB4856	F	11	q75.EXT	397.5
20180807	hemizygosity_jmjd	NA	NA	2	water	None	ECA1050_CB4856	F	2	q75.EXT	433.5
20180807	hemizygosity_jmjd	NA	NA	2	water	None	ECA1050_CB4856	F	3	q75.EXT	433.5
20180807	hemizygosity_jmjd	NA	NA	2	water	None	ECA1050_CB4856	F	4	q75.EXT	444
20180807	hemizygosity_jmjd	NA	NA	2	water	None	ECA1050_CB4856	F	5	q75.EXT	468.75
20180807	hemizygosity_jmjd	NA	NA	2	water	None	ECA1050_CB4856	F	6	q75.EXT	415.5
20180807	hemizygosity_jmjd	NA	NA	2	water	None	ECA1050_CB4856	F	7	q75.EXT	417
20180807	hemizygosity_jmjd	NA	NA	2	water	None	ECA1050_CB4856	F	8	q75.EXT	442.25
20180807	hemizygosity_jmjd	NA	NA	2	water	None	ECA1050_CB4856	F	9	q75.EXT	452.5
20180807	hemizygosity_jmjd	NA	NA	2	water	None	N2_ECA1045	G	1	q75.EXT	388.5
20180807	hemizygosity_jmjd	NA	NA	2	water	None	N2_ECA1045	G	10	q75.EXT	400
20180807	hemizygosity_jmjd	NA	NA	2	water	None	N2_ECA1045	G	11	q75.EXT	419.75
20180807	hemizygosity_jmjd	NA	NA	2	water	None	N2_ECA1045	G	2	q75.EXT	384.75
20180807	hemizygosity_jmjd	NA	NA	2	water	None	N2_ECA1045	G	3	q75.EXT	407
20180807	hemizygosity_jmjd	NA	NA	2	water	None	N2_ECA1045	G	4	q75.EXT	397.25
20180807	hemizygosity_jmjd	NA	NA	2	water	None	N2_ECA1045	G	5	q75.EXT	403.5
20180807	hemizygosity_jmjd	NA	NA	2	water	None	N2_ECA1045	G	6	q75.EXT	386.5
20180807	hemizygosity_jmjd	NA	NA	2	water	None	N2_ECA1045	G	7	q75.EXT	393.75
20180807	hemizygosity_jmjd	NA	NA	2	water	None	N2_ECA1045	G	8	q75.EXT	421
20180807	hemizygosity_jmjd	NA	NA	2	water	None	N2_ECA1045	G	9	q75.EXT	432
20180807	hemizygosity_jmjd	NA	NA	2	water	None	ECA1050_ECA1045	H	1	q75.EXT	392.75
20180807	hemizygosity_jmjd	NA	NA	2	water	None	ECA1050_ECA1045	H	10	q75.EXT	471.5
20180807	hemizygosity_jmjd	NA	NA	2	water	None	ECA1050_ECA1045	H	11	q75.EXT	403
20180807	hemizygosity_jmjd	NA	NA	2	water	None	ECA1050_ECA1045	H	2	q75.EXT	385
20180807	hemizygosity_jmjd	NA	NA	2	water	None	ECA1050_ECA1045	H	3	q75.EXT	385
20180807	hemizygosity_jmjd	NA	NA	2	water	None	ECA1050_ECA1045	H	4	q75.EXT	388.25
20180807	hemizygosity_jmjd	NA	NA	2	water	None	ECA1050_ECA1045	H	5	q75.EXT	415
20180807	hemizygosity_jmjd	NA	NA	2	water	None	ECA1050_ECA1045	H	6	q75.EXT	388
20180807	hemizygosity_jmjd	NA	NA	2	water	None	ECA1050_ECA1045	H	7	q75.EXT	488
20180807	hemizygosity_jmjd	NA	NA	2	water	None	ECA1050_ECA1045	H	9	q75.EXT	434.5
20180807	hemizygosity_jmjd	NA	NA	3	bleomycin	water	N2	A	1	q75.EXT	265.5
20180807	hemizygosity_jmjd	NA	NA	3	bleomycin	water	N2	A	10	q75.EXT	268
20180807	hemizygosity_jmjd	NA	NA	3	bleomycin	water	N2	A	11	q75.EXT	278
20180807	hemizygosity_jmjd	NA	NA	3	bleomycin	water	N2	A	2	q75.EXT	260
20180807	hemizygosity_jmjd	NA	NA	3	bleomycin	water	N2	A	3	q75.EXT	259.25
20180807	hemizygosity_jmjd	NA	NA	3	bleomycin	water	N2	A	4	q75.EXT	254.5
20180807	hemizygosity_jmjd	NA	NA	3	bleomycin	water	N2	A	5	q75.EXT	250.5
20180807	hemizygosity_jmjd	NA	NA	3	bleomycin	water	N2	A	6	q75.EXT	251
20180807	hemizygosity_jmjd	NA	NA	3	bleomycin	water	N2	A	7	q75.EXT	264
20180807	hemizygosity_jmjd	NA	NA	3	bleomycin	water	N2	A	8	q75.EXT	276.25
20180807	hemizygosity_jmjd	NA	NA	3	bleomycin	water	N2	A	9	q75.EXT	272.25
20180807	hemizygosity_jmjd	NA	NA	3	bleomycin	water	CB4856	B	1	q75.EXT	255
20180807	hemizygosity_jmjd	NA	NA	3	bleomycin	water	CB4856	B	10	q75.EXT	254.5
20180807	hemizygosity_jmjd	NA	NA	3	bleomycin	water	CB4856	B	11	q75.EXT	265.25
20180807	hemizygosity_jmjd	NA	NA	3	bleomycin	water	CB4856	B	2	q75.EXT	264
20180807	hemizygosity_jmjd	NA	NA	3	bleomycin	water	CB4856	B	3	q75.EXT	256.75
20180807	hemizygosity_jmjd	NA	NA	3	bleomycin	water	CB4856	B	4	q75.EXT	266.5
20180807	hemizygosity_jmjd	NA	NA	3	bleomycin	water	CB4856	B	5	q75.EXT	267
20180807	hemizygosity_jmjd	NA	NA	3	bleomycin	water	CB4856	B	6	q75.EXT	247.5
20180807	hemizygosity_jmjd	NA	NA	3	bleomycin	water	CB4856	B	7	q75.EXT	273
20180807	hemizygosity_jmjd	NA	NA	3	bleomycin	water	CB4856	B	8	q75.EXT	251
20180807	hemizygosity_jmjd	NA	NA	3	bleomycin	water	CB4856	B	9	q75.EXT	250.75
20180807	hemizygosity_jmjd	NA	NA	3	bleomycin	water	ECA1050	C	1	q75.EXT	305
20180807	hemizygosity_jmjd	NA	NA	3	bleomycin	water	ECA1050	C	10	q75.EXT	291.5
20180807	hemizygosity_jmjd	NA	NA	3	bleomycin	water	ECA1050	C	3	q75.EXT	312
20180807	hemizygosity_jmjd	NA	NA	3	bleomycin	water	ECA1050	C	4	q75.EXT	293
20180807	hemizygosity_jmjd	NA	NA	3	bleomycin	water	ECA1050	C	5	q75.EXT	303
20180807	hemizygosity_jmjd	NA	NA	3	bleomycin	water	ECA1050	C	6	q75.EXT	308.5
20180807	hemizygosity_jmjd	NA	NA	3	bleomycin	water	ECA1050	C	7	q75.EXT	321
20180807	hemizygosity_jmjd	NA	NA	3	bleomycin	water	ECA1050	C	8	q75.EXT	296.75
20180807	hemizygosity_jmjd	NA	NA	3	bleomycin	water	ECA1050	C	9	q75.EXT	310.25
20180807	hemizygosity_jmjd	NA	NA	3	bleomycin	water	ECA1045	D	1	q75.EXT	300.75
20180807	hemizygosity_jmjd	NA	NA	3	bleomycin	water	ECA1045	D	10	q75.EXT	303
20180807	hemizygosity_jmjd	NA	NA	3	bleomycin	water	ECA1045	D	11	q75.EXT	293.25
20180807	hemizygosity_jmjd	NA	NA	3	bleomycin	water	ECA1045	D	2	q75.EXT	286.75
20180807	hemizygosity_jmjd	NA	NA	3	bleomycin	water	ECA1045	D	3	q75.EXT	292.5
20180807	hemizygosity_jmjd	NA	NA	3	bleomycin	water	ECA1045	D	4	q75.EXT	306
20180807	hemizygosity_jmjd	NA	NA	3	bleomycin	water	ECA1045	D	5	q75.EXT	314
20180807	hemizygosity_jmjd	NA	NA	3	bleomycin	water	ECA1045	D	6	q75.EXT	329
20180807	hemizygosity_jmjd	NA	NA	3	bleomycin	water	ECA1045	D	7	q75.EXT	326.75
20180807	hemizygosity_jmjd	NA	NA	3	bleomycin	water	ECA1045	D	8	q75.EXT	316
20180807	hemizygosity_jmjd	NA	NA	3	bleomycin	water	ECA1045	D	9	q75.EXT	318.75
20180807	hemizygosity_jmjd	NA	NA	3	bleomycin	water	N2_CB4856	E	1	q75.EXT	269
20180807	hemizygosity_jmjd	NA	NA	3	bleomycin	water	N2_CB4856	E	2	q75.EXT	275
20180807	hemizygosity_jmjd	NA	NA	3	bleomycin	water	N2_CB4856	E	3	q75.EXT	274.5
20180807	hemizygosity_jmjd	NA	NA	3	bleomycin	water	N2_CB4856	E	4	q75.EXT	245.5
20180807	hemizygosity_jmjd	NA	NA	3	bleomycin	water	N2_CB4856	E	5	q75.EXT	302
20180807	hemizygosity_jmjd	NA	NA	3	bleomycin	water	N2_CB4856	E	6	q75.EXT	271.75
20180807	hemizygosity_jmjd	NA	NA	3	bleomycin	water	N2_CB4856	E	7	q75.EXT	262
20180807	hemizygosity_jmjd	NA	NA	3	bleomycin	water	N2_CB4856	E	8	q75.EXT	250.25
20180807	hemizygosity_jmjd	NA	NA	3	bleomycin	water	ECA1050_CB4856	F	1	q75.EXT	313.75
20180807	hemizygosity_jmjd	NA	NA	3	bleomycin	water	ECA1050_CB4856	F	10	q75.EXT	326
20180807	hemizygosity_jmjd	NA	NA	3	bleomycin	water	ECA1050_CB4856	F	11	q75.EXT	324.25
20180807	hemizygosity_jmjd	NA	NA	3	bleomycin	water	ECA1050_CB4856	F	2	q75.EXT	291
20180807	hemizygosity_jmjd	NA	NA	3	bleomycin	water	ECA1050_CB4856	F	3	q75.EXT	303.5
20180807	hemizygosity_jmjd	NA	NA	3	bleomycin	water	ECA1050_CB4856	F	4	q75.EXT	290
20180807	hemizygosity_jmjd	NA	NA	3	bleomycin	water	ECA1050_CB4856	F	5	q75.EXT	314.25
20180807	hemizygosity_jmjd	NA	NA	3	bleomycin	water	ECA1050_CB4856	F	6	q75.EXT	315.5
20180807	hemizygosity_jmjd	NA	NA	3	bleomycin	water	ECA1050_CB4856	F	7	q75.EXT	312.25
20180807	hemizygosity_jmjd	NA	NA	3	bleomycin	water	ECA1050_CB4856	F	8	q75.EXT	292.75
20180807	hemizygosity_jmjd	NA	NA	3	bleomycin	water	ECA1050_CB4856	F	9	q75.EXT	325
20180807	hemizygosity_jmjd	NA	NA	3	bleomycin	water	N2_ECA1045	G	1	q75.EXT	266.5
20180807	hemizygosity_jmjd	NA	NA	3	bleomycin	water	N2_ECA1045	G	10	q75.EXT	291
20180807	hemizygosity_jmjd	NA	NA	3	bleomycin	water	N2_ECA1045	G	11	q75.EXT	311.5
20180807	hemizygosity_jmjd	NA	NA	3	bleomycin	water	N2_ECA1045	G	2	q75.EXT	267
20180807	hemizygosity_jmjd	NA	NA	3	bleomycin	water	N2_ECA1045	G	3	q75.EXT	308
20180807	hemizygosity_jmjd	NA	NA	3	bleomycin	water	N2_ECA1045	G	4	q75.EXT	314
20180807	hemizygosity_jmjd	NA	NA	3	bleomycin	water	N2_ECA1045	G	5	q75.EXT	296.5
20180807	hemizygosity_jmjd	NA	NA	3	bleomycin	water	N2_ECA1045	G	6	q75.EXT	302
20180807	hemizygosity_jmjd	NA	NA	3	bleomycin	water	N2_ECA1045	G	7	q75.EXT	304.5
20180807	hemizygosity_jmjd	NA	NA	3	bleomycin	water	N2_ECA1045	G	8	q75.EXT	280
20180807	hemizygosity_jmjd	NA	NA	3	bleomycin	water	N2_ECA1045	G	9	q75.EXT	307.75
20180807	hemizygosity_jmjd	NA	NA	3	bleomycin	water	ECA1050_ECA1045	H	1	q75.EXT	316
20180807	hemizygosity_jmjd	NA	NA	3	bleomycin	water	ECA1050_ECA1045	H	2	q75.EXT	331
20180807	hemizygosity_jmjd	NA	NA	3	bleomycin	water	ECA1050_ECA1045	H	3	q75.EXT	304
20180807	hemizygosity_jmjd	NA	NA	3	bleomycin	water	ECA1050_ECA1045	H	4	q75.EXT	326
20180807	hemizygosity_jmjd	NA	NA	3	bleomycin	water	ECA1050_ECA1045	H	5	q75.EXT	315
20180807	hemizygosity_jmjd	NA	NA	3	bleomycin	water	ECA1050_ECA1045	H	7	q75.EXT	341.5
20180807	hemizygosity_jmjd	NA	NA	3	bleomycin	water	ECA1050_ECA1045	H	8	q75.EXT	320.5
20180807	hemizygosity_jmjd	NA	NA	4	water	None	N2	A	1	q75.EXT	445
20180807	hemizygosity_jmjd	NA	NA	4	water	None	N2	A	10	q75.EXT	462.5
20180807	hemizygosity_jmjd	NA	NA	4	water	None	N2	A	11	q75.EXT	449.25
20180807	hemizygosity_jmjd	NA	NA	4	water	None	N2	A	2	q75.EXT	441.25
20180807	hemizygosity_jmjd	NA	NA	4	water	None	N2	A	3	q75.EXT	445
20180807	hemizygosity_jmjd	NA	NA	4	water	None	N2	A	4	q75.EXT	461.5
20180807	hemizygosity_jmjd	NA	NA	4	water	None	N2	A	5	q75.EXT	426.5
20180807	hemizygosity_jmjd	NA	NA	4	water	None	N2	A	6	q75.EXT	425.5
20180807	hemizygosity_jmjd	NA	NA	4	water	None	N2	A	7	q75.EXT	439.5
20180807	hemizygosity_jmjd	NA	NA	4	water	None	N2	A	8	q75.EXT	441
20180807	hemizygosity_jmjd	NA	NA	4	water	None	N2	A	9	q75.EXT	448.5
20180807	hemizygosity_jmjd	NA	NA	4	water	None	CB4856	B	1	q75.EXT	399.25
20180807	hemizygosity_jmjd	NA	NA	4	water	None	CB4856	B	10	q75.EXT	403
20180807	hemizygosity_jmjd	NA	NA	4	water	None	CB4856	B	11	q75.EXT	414.25
20180807	hemizygosity_jmjd	NA	NA	4	water	None	CB4856	B	2	q75.EXT	415
20180807	hemizygosity_jmjd	NA	NA	4	water	None	CB4856	B	3	q75.EXT	414
20180807	hemizygosity_jmjd	NA	NA	4	water	None	CB4856	B	4	q75.EXT	389.5
20180807	hemizygosity_jmjd	NA	NA	4	water	None	CB4856	B	5	q75.EXT	409.5
20180807	hemizygosity_jmjd	NA	NA	4	water	None	CB4856	B	6	q75.EXT	428.75
20180807	hemizygosity_jmjd	NA	NA	4	water	None	CB4856	B	7	q75.EXT	405
20180807	hemizygosity_jmjd	NA	NA	4	water	None	CB4856	B	8	q75.EXT	395
20180807	hemizygosity_jmjd	NA	NA	4	water	None	CB4856	B	9	q75.EXT	421.75
20180807	hemizygosity_jmjd	NA	NA	4	water	None	ECA1050	C	1	q75.EXT	433.5
20180807	hemizygosity_jmjd	NA	NA	4	water	None	ECA1050	C	2	q75.EXT	404
20180807	hemizygosity_jmjd	NA	NA	4	water	None	ECA1050	C	3	q75.EXT	417.25
20180807	hemizygosity_jmjd	NA	NA	4	water	None	ECA1050	C	4	q75.EXT	404
20180807	hemizygosity_jmjd	NA	NA	4	water	None	ECA1045	D	1	q75.EXT	390
20180807	hemizygosity_jmjd	NA	NA	4	water	None	ECA1045	D	2	q75.EXT	393.5
20180807	hemizygosity_jmjd	NA	NA	4	water	None	ECA1045	D	3	q75.EXT	381
20180807	hemizygosity_jmjd	NA	NA	4	water	None	N2_ECA1045	G	1	q75.EXT	392
20180807	hemizygosity_jmjd	NA	NA	4	water	None	N2_ECA1045	G	2	q75.EXT	391.75
20180807	hemizygosity_jmjd	NA	NA	4	water	None	N2_ECA1045	G	3	q75.EXT	409
20180807	hemizygosity_jmjd	NA	NA	4	water	None	N2_ECA1045	G	4	q75.EXT	453.75
20180807	hemizygosity_jmjd	NA	NA	4	water	None	N2_ECA1045	G	5	q75.EXT	401.75
20180807	hemizygosity_jmjd	NA	NA	4	water	None	N2_ECA1045	G	6	q75.EXT	406
20180807	hemizygosity_jmjd	NA	NA	4	water	None	N2_ECA1045	G	7	q75.EXT	392
20180807	hemizygosity_jmjd	NA	NA	1	bleomycin	water	N2	A	1	q90.EXT	292.2
20180807	hemizygosity_jmjd	NA	NA	1	bleomycin	water	N2	A	10	q90.EXT	258.2
20180807	hemizygosity_jmjd	NA	NA	1	bleomycin	water	N2	A	11	q90.EXT	316.4
20180807	hemizygosity_jmjd	NA	NA	1	bleomycin	water	N2	A	2	q90.EXT	266
20180807	hemizygosity_jmjd	NA	NA	1	bleomycin	water	N2	A	3	q90.EXT	331.6
20180807	hemizygosity_jmjd	NA	NA	1	bleomycin	water	N2	A	4	q90.EXT	312.6
20180807	hemizygosity_jmjd	NA	NA	1	bleomycin	water	N2	A	5	q90.EXT	290
20180807	hemizygosity_jmjd	NA	NA	1	bleomycin	water	N2	A	6	q90.EXT	249.6
20180807	hemizygosity_jmjd	NA	NA	1	bleomycin	water	N2	A	7	q90.EXT	241
20180807	hemizygosity_jmjd	NA	NA	1	bleomycin	water	N2	A	8	q90.EXT	268
20180807	hemizygosity_jmjd	NA	NA	1	bleomycin	water	N2	A	9	q90.EXT	297
20180807	hemizygosity_jmjd	NA	NA	1	bleomycin	water	CB4856	B	1	q90.EXT	278.4
20180807	hemizygosity_jmjd	NA	NA	1	bleomycin	water	CB4856	B	10	q90.EXT	306
20180807	hemizygosity_jmjd	NA	NA	1	bleomycin	water	CB4856	B	11	q90.EXT	273
20180807	hemizygosity_jmjd	NA	NA	1	bleomycin	water	CB4856	B	2	q90.EXT	283
20180807	hemizygosity_jmjd	NA	NA	1	bleomycin	water	CB4856	B	3	q90.EXT	270.8
20180807	hemizygosity_jmjd	NA	NA	1	bleomycin	water	CB4856	B	4	q90.EXT	251.4
20180807	hemizygosity_jmjd	NA	NA	1	bleomycin	water	CB4856	B	5	q90.EXT	311.2
20180807	hemizygosity_jmjd	NA	NA	1	bleomycin	water	CB4856	B	6	q90.EXT	275.8
20180807	hemizygosity_jmjd	NA	NA	1	bleomycin	water	CB4856	B	7	q90.EXT	276
20180807	hemizygosity_jmjd	NA	NA	1	bleomycin	water	CB4856	B	8	q90.EXT	258.2
20180807	hemizygosity_jmjd	NA	NA	1	bleomycin	water	CB4856	B	9	q90.EXT	277.8
20180807	hemizygosity_jmjd	NA	NA	1	bleomycin	water	ECA1050	C	1	q90.EXT	345.4
20180807	hemizygosity_jmjd	NA	NA	1	bleomycin	water	ECA1050	C	10	q90.EXT	333.5
20180807	hemizygosity_jmjd	NA	NA	1	bleomycin	water	ECA1050	C	11	q90.EXT	335
20180807	hemizygosity_jmjd	NA	NA	1	bleomycin	water	ECA1050	C	2	q90.EXT	329.9
20180807	hemizygosity_jmjd	NA	NA	1	bleomycin	water	ECA1050	C	3	q90.EXT	330.3
20180807	hemizygosity_jmjd	NA	NA	1	bleomycin	water	ECA1050	C	4	q90.EXT	316
20180807	hemizygosity_jmjd	NA	NA	1	bleomycin	water	ECA1050	C	5	q90.EXT	321.4
20180807	hemizygosity_jmjd	NA	NA	1	bleomycin	water	ECA1050	C	6	q90.EXT	347.7
20180807	hemizygosity_jmjd	NA	NA	1	bleomycin	water	ECA1050	C	7	q90.EXT	330.2
20180807	hemizygosity_jmjd	NA	NA	1	bleomycin	water	ECA1050	C	8	q90.EXT	323.5
20180807	hemizygosity_jmjd	NA	NA	1	bleomycin	water	ECA1050	C	9	q90.EXT	334.7
20180807	hemizygosity_jmjd	NA	NA	1	bleomycin	water	ECA1045	D	1	q90.EXT	327.2
20180807	hemizygosity_jmjd	NA	NA	1	bleomycin	water	ECA1045	D	10	q90.EXT	343
20180807	hemizygosity_jmjd	NA	NA	1	bleomycin	water	ECA1045	D	11	q90.EXT	334
20180807	hemizygosity_jmjd	NA	NA	1	bleomycin	water	ECA1045	D	2	q90.EXT	347.4
20180807	hemizygosity_jmjd	NA	NA	1	bleomycin	water	ECA1045	D	3	q90.EXT	328
20180807	hemizygosity_jmjd	NA	NA	1	bleomycin	water	ECA1045	D	4	q90.EXT	364.3
20180807	hemizygosity_jmjd	NA	NA	1	bleomycin	water	ECA1045	D	5	q90.EXT	372.1
20180807	hemizygosity_jmjd	NA	NA	1	bleomycin	water	ECA1045	D	6	q90.EXT	330
20180807	hemizygosity_jmjd	NA	NA	1	bleomycin	water	ECA1045	D	7	q90.EXT	353.6
20180807	hemizygosity_jmjd	NA	NA	1	bleomycin	water	ECA1045	D	8	q90.EXT	354
20180807	hemizygosity_jmjd	NA	NA	1	bleomycin	water	ECA1045	D	9	q90.EXT	346.6
20180807	hemizygosity_jmjd	NA	NA	1	bleomycin	water	N2_CB4856	E	1	q90.EXT	317.4
20180807	hemizygosity_jmjd	NA	NA	1	bleomycin	water	N2_CB4856	E	10	q90.EXT	301.4
20180807	hemizygosity_jmjd	NA	NA	1	bleomycin	water	N2_CB4856	E	11	q90.EXT	332.9
20180807	hemizygosity_jmjd	NA	NA	1	bleomycin	water	N2_CB4856	E	2	q90.EXT	288.4
20180807	hemizygosity_jmjd	NA	NA	1	bleomycin	water	N2_CB4856	E	3	q90.EXT	289
20180807	hemizygosity_jmjd	NA	NA	1	bleomycin	water	N2_CB4856	E	4	q90.EXT	339.8
20180807	hemizygosity_jmjd	NA	NA	1	bleomycin	water	N2_CB4856	E	5	q90.EXT	368.6
20180807	hemizygosity_jmjd	NA	NA	1	bleomycin	water	N2_CB4856	E	6	q90.EXT	358.5
20180807	hemizygosity_jmjd	NA	NA	1	bleomycin	water	N2_CB4856	E	7	q90.EXT	361.6
20180807	hemizygosity_jmjd	NA	NA	1	bleomycin	water	N2_CB4856	E	8	q90.EXT	320.6
20180807	hemizygosity_jmjd	NA	NA	1	bleomycin	water	N2_CB4856	E	9	q90.EXT	336.1
20180807	hemizygosity_jmjd	NA	NA	1	bleomycin	water	ECA1050_CB4856	F	1	q90.EXT	341.9
20180807	hemizygosity_jmjd	NA	NA	1	bleomycin	water	ECA1050_CB4856	F	10	q90.EXT	365.6
20180807	hemizygosity_jmjd	NA	NA	1	bleomycin	water	ECA1050_CB4856	F	2	q90.EXT	364.8
20180807	hemizygosity_jmjd	NA	NA	1	bleomycin	water	ECA1050_CB4856	F	3	q90.EXT	331.4
20180807	hemizygosity_jmjd	NA	NA	1	bleomycin	water	ECA1050_CB4856	F	4	q90.EXT	330
20180807	hemizygosity_jmjd	NA	NA	1	bleomycin	water	ECA1050_CB4856	F	5	q90.EXT	318.9
20180807	hemizygosity_jmjd	NA	NA	1	bleomycin	water	ECA1050_CB4856	F	7	q90.EXT	348.4
20180807	hemizygosity_jmjd	NA	NA	1	bleomycin	water	ECA1050_CB4856	F	8	q90.EXT	409.3
20180807	hemizygosity_jmjd	NA	NA	1	bleomycin	water	ECA1050_CB4856	F	9	q90.EXT	366.8
20180807	hemizygosity_jmjd	NA	NA	1	bleomycin	water	N2_ECA1045	G	1	q90.EXT	327
20180807	hemizygosity_jmjd	NA	NA	1	bleomycin	water	N2_ECA1045	G	10	q90.EXT	311.2
20180807	hemizygosity_jmjd	NA	NA	1	bleomycin	water	N2_ECA1045	G	11	q90.EXT	312.6
20180807	hemizygosity_jmjd	NA	NA	1	bleomycin	water	N2_ECA1045	G	2	q90.EXT	312.6
20180807	hemizygosity_jmjd	NA	NA	1	bleomycin	water	N2_ECA1045	G	3	q90.EXT	320
20180807	hemizygosity_jmjd	NA	NA	1	bleomycin	water	N2_ECA1045	G	5	q90.EXT	250.2
20180807	hemizygosity_jmjd	NA	NA	1	bleomycin	water	N2_ECA1045	G	6	q90.EXT	318.4
20180807	hemizygosity_jmjd	NA	NA	1	bleomycin	water	N2_ECA1045	G	7	q90.EXT	386
20180807	hemizygosity_jmjd	NA	NA	1	bleomycin	water	N2_ECA1045	G	8	q90.EXT	324.6
20180807	hemizygosity_jmjd	NA	NA	1	bleomycin	water	N2_ECA1045	G	9	q90.EXT	322
20180807	hemizygosity_jmjd	NA	NA	1	bleomycin	water	ECA1050_ECA1045	H	10	q90.EXT	356.3
20180807	hemizygosity_jmjd	NA	NA	1	bleomycin	water	ECA1050_ECA1045	H	11	q90.EXT	398.6
20180807	hemizygosity_jmjd	NA	NA	1	bleomycin	water	ECA1050_ECA1045	H	2	q90.EXT	419.4
20180807	hemizygosity_jmjd	NA	NA	1	bleomycin	water	ECA1050_ECA1045	H	3	q90.EXT	368
20180807	hemizygosity_jmjd	NA	NA	1	bleomycin	water	ECA1050_ECA1045	H	4	q90.EXT	332.9
20180807	hemizygosity_jmjd	NA	NA	1	bleomycin	water	ECA1050_ECA1045	H	5	q90.EXT	361.2
20180807	hemizygosity_jmjd	NA	NA	1	bleomycin	water	ECA1050_ECA1045	H	6	q90.EXT	356.2
20180807	hemizygosity_jmjd	NA	NA	1	bleomycin	water	ECA1050_ECA1045	H	7	q90.EXT	369.7
20180807	hemizygosity_jmjd	NA	NA	1	bleomycin	water	ECA1050_ECA1045	H	8	q90.EXT	390.1
20180807	hemizygosity_jmjd	NA	NA	1	bleomycin	water	ECA1050_ECA1045	H	9	q90.EXT	372
20180807	hemizygosity_jmjd	NA	NA	2	water	None	N2	A	1	q90.EXT	485.8
20180807	hemizygosity_jmjd	NA	NA	2	water	None	N2	A	11	q90.EXT	476.5
20180807	hemizygosity_jmjd	NA	NA	2	water	None	N2	A	2	q90.EXT	463
20180807	hemizygosity_jmjd	NA	NA	2	water	None	N2	A	3	q90.EXT	504.2
20180807	hemizygosity_jmjd	NA	NA	2	water	None	N2	A	4	q90.EXT	457.8
20180807	hemizygosity_jmjd	NA	NA	2	water	None	N2	A	5	q90.EXT	504.2
20180807	hemizygosity_jmjd	NA	NA	2	water	None	N2	A	6	q90.EXT	462.2
20180807	hemizygosity_jmjd	NA	NA	2	water	None	N2	A	7	q90.EXT	480.2
20180807	hemizygosity_jmjd	NA	NA	2	water	None	N2	A	8	q90.EXT	485.8
20180807	hemizygosity_jmjd	NA	NA	2	water	None	N2	A	9	q90.EXT	477.6
20180807	hemizygosity_jmjd	NA	NA	2	water	None	CB4856	B	1	q90.EXT	461.6
20180807	hemizygosity_jmjd	NA	NA	2	water	None	CB4856	B	10	q90.EXT	451.2
20180807	hemizygosity_jmjd	NA	NA	2	water	None	CB4856	B	3	q90.EXT	440.9
20180807	hemizygosity_jmjd	NA	NA	2	water	None	CB4856	B	4	q90.EXT	438.4
20180807	hemizygosity_jmjd	NA	NA	2	water	None	CB4856	B	5	q90.EXT	451.9
20180807	hemizygosity_jmjd	NA	NA	2	water	None	CB4856	B	6	q90.EXT	479.2
20180807	hemizygosity_jmjd	NA	NA	2	water	None	CB4856	B	7	q90.EXT	450.5
20180807	hemizygosity_jmjd	NA	NA	2	water	None	CB4856	B	8	q90.EXT	443
20180807	hemizygosity_jmjd	NA	NA	2	water	None	CB4856	B	9	q90.EXT	436.6
20180807	hemizygosity_jmjd	NA	NA	2	water	None	ECA1050	C	1	q90.EXT	447.6
20180807	hemizygosity_jmjd	NA	NA	2	water	None	ECA1050	C	10	q90.EXT	450.8
20180807	hemizygosity_jmjd	NA	NA	2	water	None	ECA1050	C	11	q90.EXT	451
20180807	hemizygosity_jmjd	NA	NA	2	water	None	ECA1050	C	2	q90.EXT	453.9
20180807	hemizygosity_jmjd	NA	NA	2	water	None	ECA1050	C	3	q90.EXT	441
20180807	hemizygosity_jmjd	NA	NA	2	water	None	ECA1050	C	4	q90.EXT	440.6
20180807	hemizygosity_jmjd	NA	NA	2	water	None	ECA1050	C	5	q90.EXT	490.8
20180807	hemizygosity_jmjd	NA	NA	2	water	None	ECA1050	C	6	q90.EXT	421
20180807	hemizygosity_jmjd	NA	NA	2	water	None	ECA1050	C	7	q90.EXT	432.1
20180807	hemizygosity_jmjd	NA	NA	2	water	None	ECA1050	C	8	q90.EXT	422.2
20180807	hemizygosity_jmjd	NA	NA	2	water	None	ECA1050	C	9	q90.EXT	465
20180807	hemizygosity_jmjd	NA	NA	2	water	None	ECA1045	D	1	q90.EXT	450.6
20180807	hemizygosity_jmjd	NA	NA	2	water	None	ECA1045	D	11	q90.EXT	405.8
20180807	hemizygosity_jmjd	NA	NA	2	water	None	ECA1045	D	2	q90.EXT	429.2
20180807	hemizygosity_jmjd	NA	NA	2	water	None	ECA1045	D	3	q90.EXT	418.6
20180807	hemizygosity_jmjd	NA	NA	2	water	None	ECA1045	D	4	q90.EXT	414.1
20180807	hemizygosity_jmjd	NA	NA	2	water	None	ECA1045	D	5	q90.EXT	393.6
20180807	hemizygosity_jmjd	NA	NA	2	water	None	ECA1045	D	6	q90.EXT	425
20180807	hemizygosity_jmjd	NA	NA	2	water	None	ECA1045	D	7	q90.EXT	389.4
20180807	hemizygosity_jmjd	NA	NA	2	water	None	ECA1045	D	9	q90.EXT	391.4
20180807	hemizygosity_jmjd	NA	NA	2	water	None	N2_CB4856	E	1	q90.EXT	416.3
20180807	hemizygosity_jmjd	NA	NA	2	water	None	N2_CB4856	E	10	q90.EXT	463
20180807	hemizygosity_jmjd	NA	NA	2	water	None	N2_CB4856	E	11	q90.EXT	456.4
20180807	hemizygosity_jmjd	NA	NA	2	water	None	N2_CB4856	E	2	q90.EXT	454
20180807	hemizygosity_jmjd	NA	NA	2	water	None	N2_CB4856	E	3	q90.EXT	468.9
20180807	hemizygosity_jmjd	NA	NA	2	water	None	N2_CB4856	E	4	q90.EXT	425.4
20180807	hemizygosity_jmjd	NA	NA	2	water	None	N2_CB4856	E	5	q90.EXT	444.4
20180807	hemizygosity_jmjd	NA	NA	2	water	None	N2_CB4856	E	6	q90.EXT	451.2
20180807	hemizygosity_jmjd	NA	NA	2	water	None	N2_CB4856	E	7	q90.EXT	484
20180807	hemizygosity_jmjd	NA	NA	2	water	None	N2_CB4856	E	8	q90.EXT	451
20180807	hemizygosity_jmjd	NA	NA	2	water	None	ECA1050_CB4856	F	1	q90.EXT	437.8
20180807	hemizygosity_jmjd	NA	NA	2	water	None	ECA1050_CB4856	F	10	q90.EXT	437.8
20180807	hemizygosity_jmjd	NA	NA	2	water	None	ECA1050_CB4856	F	11	q90.EXT	469.6
20180807	hemizygosity_jmjd	NA	NA	2	water	None	ECA1050_CB4856	F	2	q90.EXT	515
20180807	hemizygosity_jmjd	NA	NA	2	water	None	ECA1050_CB4856	F	3	q90.EXT	511.2
20180807	hemizygosity_jmjd	NA	NA	2	water	None	ECA1050_CB4856	F	4	q90.EXT	482.8
20180807	hemizygosity_jmjd	NA	NA	2	water	None	ECA1050_CB4856	F	5	q90.EXT	512.1
20180807	hemizygosity_jmjd	NA	NA	2	water	None	ECA1050_CB4856	F	6	q90.EXT	448.1
20180807	hemizygosity_jmjd	NA	NA	2	water	None	ECA1050_CB4856	F	7	q90.EXT	451.9
20180807	hemizygosity_jmjd	NA	NA	2	water	None	ECA1050_CB4856	F	8	q90.EXT	481.2
20180807	hemizygosity_jmjd	NA	NA	2	water	None	ECA1050_CB4856	F	9	q90.EXT	496
20180807	hemizygosity_jmjd	NA	NA	2	water	None	N2_ECA1045	G	1	q90.EXT	432.3
20180807	hemizygosity_jmjd	NA	NA	2	water	None	N2_ECA1045	G	10	q90.EXT	419.9
20180807	hemizygosity_jmjd	NA	NA	2	water	None	N2_ECA1045	G	11	q90.EXT	447.5
20180807	hemizygosity_jmjd	NA	NA	2	water	None	N2_ECA1045	G	2	q90.EXT	404.5
20180807	hemizygosity_jmjd	NA	NA	2	water	None	N2_ECA1045	G	3	q90.EXT	429.1
20180807	hemizygosity_jmjd	NA	NA	2	water	None	N2_ECA1045	G	4	q90.EXT	437.8
20180807	hemizygosity_jmjd	NA	NA	2	water	None	N2_ECA1045	G	5	q90.EXT	432
20180807	hemizygosity_jmjd	NA	NA	2	water	None	N2_ECA1045	G	6	q90.EXT	461.6
20180807	hemizygosity_jmjd	NA	NA	2	water	None	N2_ECA1045	G	7	q90.EXT	453.3
20180807	hemizygosity_jmjd	NA	NA	2	water	None	N2_ECA1045	G	8	q90.EXT	459
20180807	hemizygosity_jmjd	NA	NA	2	water	None	N2_ECA1045	G	9	q90.EXT	478.1
20180807	hemizygosity_jmjd	NA	NA	2	water	None	ECA1050_ECA1045	H	1	q90.EXT	433.8
20180807	hemizygosity_jmjd	NA	NA	2	water	None	ECA1050_ECA1045	H	10	q90.EXT	508.4
20180807	hemizygosity_jmjd	NA	NA	2	water	None	ECA1050_ECA1045	H	11	q90.EXT	437
20180807	hemizygosity_jmjd	NA	NA	2	water	None	ECA1050_ECA1045	H	2	q90.EXT	446.2
20180807	hemizygosity_jmjd	NA	NA	2	water	None	ECA1050_ECA1045	H	3	q90.EXT	427.2
20180807	hemizygosity_jmjd	NA	NA	2	water	None	ECA1050_ECA1045	H	4	q90.EXT	405.5
20180807	hemizygosity_jmjd	NA	NA	2	water	None	ECA1050_ECA1045	H	5	q90.EXT	474.2
20180807	hemizygosity_jmjd	NA	NA	2	water	None	ECA1050_ECA1045	H	6	q90.EXT	401.1
20180807	hemizygosity_jmjd	NA	NA	2	water	None	ECA1050_ECA1045	H	7	q90.EXT	537.4
20180807	hemizygosity_jmjd	NA	NA	2	water	None	ECA1050_ECA1045	H	9	q90.EXT	517.5
20180807	hemizygosity_jmjd	NA	NA	3	bleomycin	water	N2	A	1	q90.EXT	276
20180807	hemizygosity_jmjd	NA	NA	3	bleomycin	water	N2	A	10	q90.EXT	287.2
20180807	hemizygosity_jmjd	NA	NA	3	bleomycin	water	N2	A	11	q90.EXT	341
20180807	hemizygosity_jmjd	NA	NA	3	bleomycin	water	N2	A	2	q90.EXT	286.6
20180807	hemizygosity_jmjd	NA	NA	3	bleomycin	water	N2	A	3	q90.EXT	271
20180807	hemizygosity_jmjd	NA	NA	3	bleomycin	water	N2	A	4	q90.EXT	264.5
20180807	hemizygosity_jmjd	NA	NA	3	bleomycin	water	N2	A	5	q90.EXT	323.7
20180807	hemizygosity_jmjd	NA	NA	3	bleomycin	water	N2	A	6	q90.EXT	272.8
20180807	hemizygosity_jmjd	NA	NA	3	bleomycin	water	N2	A	7	q90.EXT	304.8
20180807	hemizygosity_jmjd	NA	NA	3	bleomycin	water	N2	A	8	q90.EXT	288.7
20180807	hemizygosity_jmjd	NA	NA	3	bleomycin	water	N2	A	9	q90.EXT	311.6
20180807	hemizygosity_jmjd	NA	NA	3	bleomycin	water	CB4856	B	1	q90.EXT	288.2
20180807	hemizygosity_jmjd	NA	NA	3	bleomycin	water	CB4856	B	10	q90.EXT	274
20180807	hemizygosity_jmjd	NA	NA	3	bleomycin	water	CB4856	B	2	q90.EXT	292.4
20180807	hemizygosity_jmjd	NA	NA	3	bleomycin	water	CB4856	B	3	q90.EXT	277.1
20180807	hemizygosity_jmjd	NA	NA	3	bleomycin	water	CB4856	B	4	q90.EXT	298.2
20180807	hemizygosity_jmjd	NA	NA	3	bleomycin	water	CB4856	B	5	q90.EXT	279.8
20180807	hemizygosity_jmjd	NA	NA	3	bleomycin	water	CB4856	B	6	q90.EXT	255.9
20180807	hemizygosity_jmjd	NA	NA	3	bleomycin	water	CB4856	B	7	q90.EXT	291.2
20180807	hemizygosity_jmjd	NA	NA	3	bleomycin	water	CB4856	B	8	q90.EXT	282.5
20180807	hemizygosity_jmjd	NA	NA	3	bleomycin	water	CB4856	B	9	q90.EXT	281.2
20180807	hemizygosity_jmjd	NA	NA	3	bleomycin	water	ECA1050	C	1	q90.EXT	323.1
20180807	hemizygosity_jmjd	NA	NA	3	bleomycin	water	ECA1050	C	10	q90.EXT	330.6
20180807	hemizygosity_jmjd	NA	NA	3	bleomycin	water	ECA1050	C	3	q90.EXT	350.8
20180807	hemizygosity_jmjd	NA	NA	3	bleomycin	water	ECA1050	C	4	q90.EXT	318.6
20180807	hemizygosity_jmjd	NA	NA	3	bleomycin	water	ECA1050	C	5	q90.EXT	323.2
20180807	hemizygosity_jmjd	NA	NA	3	bleomycin	water	ECA1050	C	6	q90.EXT	329.6
20180807	hemizygosity_jmjd	NA	NA	3	bleomycin	water	ECA1050	C	7	q90.EXT	354
20180807	hemizygosity_jmjd	NA	NA	3	bleomycin	water	ECA1050	C	8	q90.EXT	345.2
20180807	hemizygosity_jmjd	NA	NA	3	bleomycin	water	ECA1050	C	9	q90.EXT	334.5
20180807	hemizygosity_jmjd	NA	NA	3	bleomycin	water	ECA1045	D	1	q90.EXT	356.6
20180807	hemizygosity_jmjd	NA	NA	3	bleomycin	water	ECA1045	D	10	q90.EXT	323
20180807	hemizygosity_jmjd	NA	NA	3	bleomycin	water	ECA1045	D	11	q90.EXT	318.6
20180807	hemizygosity_jmjd	NA	NA	3	bleomycin	water	ECA1045	D	2	q90.EXT	311.9
20180807	hemizygosity_jmjd	NA	NA	3	bleomycin	water	ECA1045	D	3	q90.EXT	320.6
20180807	hemizygosity_jmjd	NA	NA	3	bleomycin	water	ECA1045	D	4	q90.EXT	325.6
20180807	hemizygosity_jmjd	NA	NA	3	bleomycin	water	ECA1045	D	5	q90.EXT	346.6
20180807	hemizygosity_jmjd	NA	NA	3	bleomycin	water	ECA1045	D	6	q90.EXT	359
20180807	hemizygosity_jmjd	NA	NA	3	bleomycin	water	ECA1045	D	7	q90.EXT	351.5
20180807	hemizygosity_jmjd	NA	NA	3	bleomycin	water	ECA1045	D	8	q90.EXT	353.7
20180807	hemizygosity_jmjd	NA	NA	3	bleomycin	water	ECA1045	D	9	q90.EXT	363.2
20180807	hemizygosity_jmjd	NA	NA	3	bleomycin	water	N2_CB4856	E	1	q90.EXT	306.2
20180807	hemizygosity_jmjd	NA	NA	3	bleomycin	water	N2_CB4856	E	2	q90.EXT	300.2
20180807	hemizygosity_jmjd	NA	NA	3	bleomycin	water	N2_CB4856	E	3	q90.EXT	304
20180807	hemizygosity_jmjd	NA	NA	3	bleomycin	water	N2_CB4856	E	4	q90.EXT	286.1
20180807	hemizygosity_jmjd	NA	NA	3	bleomycin	water	N2_CB4856	E	6	q90.EXT	315.5
20180807	hemizygosity_jmjd	NA	NA	3	bleomycin	water	N2_CB4856	E	7	q90.EXT	302.1
20180807	hemizygosity_jmjd	NA	NA	3	bleomycin	water	N2_CB4856	E	8	q90.EXT	271.5
20180807	hemizygosity_jmjd	NA	NA	3	bleomycin	water	ECA1050_CB4856	F	1	q90.EXT	349.7
20180807	hemizygosity_jmjd	NA	NA	3	bleomycin	water	ECA1050_CB4856	F	11	q90.EXT	417.1
20180807	hemizygosity_jmjd	NA	NA	3	bleomycin	water	ECA1050_CB4856	F	2	q90.EXT	349.2
20180807	hemizygosity_jmjd	NA	NA	3	bleomycin	water	ECA1050_CB4856	F	3	q90.EXT	327
20180807	hemizygosity_jmjd	NA	NA	3	bleomycin	water	ECA1050_CB4856	F	4	q90.EXT	328.8
20180807	hemizygosity_jmjd	NA	NA	3	bleomycin	water	ECA1050_CB4856	F	5	q90.EXT	340.6
20180807	hemizygosity_jmjd	NA	NA	3	bleomycin	water	ECA1050_CB4856	F	6	q90.EXT	349
20180807	hemizygosity_jmjd	NA	NA	3	bleomycin	water	ECA1050_CB4856	F	7	q90.EXT	346.2
20180807	hemizygosity_jmjd	NA	NA	3	bleomycin	water	ECA1050_CB4856	F	8	q90.EXT	353
20180807	hemizygosity_jmjd	NA	NA	3	bleomycin	water	ECA1050_CB4856	F	9	q90.EXT	352.6
20180807	hemizygosity_jmjd	NA	NA	3	bleomycin	water	N2_ECA1045	G	1	q90.EXT	312.6
20180807	hemizygosity_jmjd	NA	NA	3	bleomycin	water	N2_ECA1045	G	10	q90.EXT	305.4
20180807	hemizygosity_jmjd	NA	NA	3	bleomycin	water	N2_ECA1045	G	11	q90.EXT	326.8
20180807	hemizygosity_jmjd	NA	NA	3	bleomycin	water	N2_ECA1045	G	2	q90.EXT	303.7
20180807	hemizygosity_jmjd	NA	NA	3	bleomycin	water	N2_ECA1045	G	3	q90.EXT	336.2
20180807	hemizygosity_jmjd	NA	NA	3	bleomycin	water	N2_ECA1045	G	4	q90.EXT	329
20180807	hemizygosity_jmjd	NA	NA	3	bleomycin	water	N2_ECA1045	G	5	q90.EXT	319.8
20180807	hemizygosity_jmjd	NA	NA	3	bleomycin	water	N2_ECA1045	G	6	q90.EXT	332.9
20180807	hemizygosity_jmjd	NA	NA	3	bleomycin	water	N2_ECA1045	G	7	q90.EXT	410
20180807	hemizygosity_jmjd	NA	NA	3	bleomycin	water	N2_ECA1045	G	8	q90.EXT	300
20180807	hemizygosity_jmjd	NA	NA	3	bleomycin	water	N2_ECA1045	G	9	q90.EXT	342
20180807	hemizygosity_jmjd	NA	NA	3	bleomycin	water	ECA1050_ECA1045	H	1	q90.EXT	341
20180807	hemizygosity_jmjd	NA	NA	3	bleomycin	water	ECA1050_ECA1045	H	2	q90.EXT	355.7
20180807	hemizygosity_jmjd	NA	NA	3	bleomycin	water	ECA1050_ECA1045	H	3	q90.EXT	311.4
20180807	hemizygosity_jmjd	NA	NA	3	bleomycin	water	ECA1050_ECA1045	H	4	q90.EXT	350
20180807	hemizygosity_jmjd	NA	NA	3	bleomycin	water	ECA1050_ECA1045	H	5	q90.EXT	351.2
20180807	hemizygosity_jmjd	NA	NA	3	bleomycin	water	ECA1050_ECA1045	H	7	q90.EXT	412.4
20180807	hemizygosity_jmjd	NA	NA	3	bleomycin	water	ECA1050_ECA1045	H	8	q90.EXT	373.6
20180807	hemizygosity_jmjd	NA	NA	4	water	None	N2	A	1	q90.EXT	488.2
20180807	hemizygosity_jmjd	NA	NA	4	water	None	N2	A	10	q90.EXT	515
20180807	hemizygosity_jmjd	NA	NA	4	water	None	N2	A	11	q90.EXT	503.2
20180807	hemizygosity_jmjd	NA	NA	4	water	None	N2	A	2	q90.EXT	471.5
20180807	hemizygosity_jmjd	NA	NA	4	water	None	N2	A	3	q90.EXT	476.4
20180807	hemizygosity_jmjd	NA	NA	4	water	None	N2	A	4	q90.EXT	471.5
20180807	hemizygosity_jmjd	NA	NA	4	water	None	N2	A	5	q90.EXT	456.2
20180807	hemizygosity_jmjd	NA	NA	4	water	None	N2	A	6	q90.EXT	456.5
20180807	hemizygosity_jmjd	NA	NA	4	water	None	N2	A	7	q90.EXT	468
20180807	hemizygosity_jmjd	NA	NA	4	water	None	N2	A	8	q90.EXT	467.2
20180807	hemizygosity_jmjd	NA	NA	4	water	None	N2	A	9	q90.EXT	505
20180807	hemizygosity_jmjd	NA	NA	4	water	None	CB4856	B	1	q90.EXT	433
20180807	hemizygosity_jmjd	NA	NA	4	water	None	CB4856	B	10	q90.EXT	450.2
20180807	hemizygosity_jmjd	NA	NA	4	water	None	CB4856	B	11	q90.EXT	458.3
20180807	hemizygosity_jmjd	NA	NA	4	water	None	CB4856	B	2	q90.EXT	460.4
20180807	hemizygosity_jmjd	NA	NA	4	water	None	CB4856	B	3	q90.EXT	442
20180807	hemizygosity_jmjd	NA	NA	4	water	None	CB4856	B	4	q90.EXT	418.2
20180807	hemizygosity_jmjd	NA	NA	4	water	None	CB4856	B	5	q90.EXT	458
20180807	hemizygosity_jmjd	NA	NA	4	water	None	CB4856	B	6	q90.EXT	500.3
20180807	hemizygosity_jmjd	NA	NA	4	water	None	CB4856	B	7	q90.EXT	420
20180807	hemizygosity_jmjd	NA	NA	4	water	None	CB4856	B	8	q90.EXT	414.4
20180807	hemizygosity_jmjd	NA	NA	4	water	None	CB4856	B	9	q90.EXT	447.7
20180807	hemizygosity_jmjd	NA	NA	4	water	None	ECA1050	C	1	q90.EXT	464.2
20180807	hemizygosity_jmjd	NA	NA	4	water	None	ECA1050	C	2	q90.EXT	431
20180807	hemizygosity_jmjd	NA	NA	4	water	None	ECA1050	C	3	q90.EXT	425.1
20180807	hemizygosity_jmjd	NA	NA	4	water	None	ECA1050	C	4	q90.EXT	441.4
20180807	hemizygosity_jmjd	NA	NA	4	water	None	ECA1045	D	1	q90.EXT	440.7
20180807	hemizygosity_jmjd	NA	NA	4	water	None	ECA1045	D	2	q90.EXT	417.9
20180807	hemizygosity_jmjd	NA	NA	4	water	None	ECA1045	D	3	q90.EXT	419
20180807	hemizygosity_jmjd	NA	NA	4	water	None	N2_ECA1045	G	1	q90.EXT	436.6
20180807	hemizygosity_jmjd	NA	NA	4	water	None	N2_ECA1045	G	2	q90.EXT	451.1
20180807	hemizygosity_jmjd	NA	NA	4	water	None	N2_ECA1045	G	3	q90.EXT	431.8
20180807	hemizygosity_jmjd	NA	NA	4	water	None	N2_ECA1045	G	4	q90.EXT	496.2
20180807	hemizygosity_jmjd	NA	NA	4	water	None	N2_ECA1045	G	5	q90.EXT	449.1
20180807	hemizygosity_jmjd	NA	NA	4	water	None	N2_ECA1045	G	6	q90.EXT	451.4
20180807	hemizygosity_jmjd	NA	NA	4	water	None	N2_ECA1045	G	7	q90.EXT	446.2
20180807	hemizygosity_jmjd	NA	NA	1	bleomycin	water	N2	A	1	mean.norm.EXT	2.08920890765377
20180807	hemizygosity_jmjd	NA	NA	1	bleomycin	water	N2	A	10	mean.norm.EXT	2.04723349806449
20180807	hemizygosity_jmjd	NA	NA	1	bleomycin	water	N2	A	11	mean.norm.EXT	1.89071346261807
20180807	hemizygosity_jmjd	NA	NA	1	bleomycin	water	N2	A	2	mean.norm.EXT	2.02411099631349
20180807	hemizygosity_jmjd	NA	NA	1	bleomycin	water	N2	A	3	mean.norm.EXT	2.13512138654728
20180807	hemizygosity_jmjd	NA	NA	1	bleomycin	water	N2	A	5	mean.norm.EXT	2.32018523531134
20180807	hemizygosity_jmjd	NA	NA	1	bleomycin	water	N2	A	6	mean.norm.EXT	2.16229035973624
20180807	hemizygosity_jmjd	NA	NA	1	bleomycin	water	N2	A	7	mean.norm.EXT	2.0408175160727
20180807	hemizygosity_jmjd	NA	NA	1	bleomycin	water	N2	A	8	mean.norm.EXT	2.09905712572833
20180807	hemizygosity_jmjd	NA	NA	1	bleomycin	water	N2	A	9	mean.norm.EXT	2.3059022766397
20180807	hemizygosity_jmjd	NA	NA	1	bleomycin	water	CB4856	B	1	mean.norm.EXT	1.85561121594841
20180807	hemizygosity_jmjd	NA	NA	1	bleomycin	water	CB4856	B	10	mean.norm.EXT	2.06380298932782
20180807	hemizygosity_jmjd	NA	NA	1	bleomycin	water	CB4856	B	11	mean.norm.EXT	2.02177168858109
20180807	hemizygosity_jmjd	NA	NA	1	bleomycin	water	CB4856	B	2	mean.norm.EXT	1.9214139307693
20180807	hemizygosity_jmjd	NA	NA	1	bleomycin	water	CB4856	B	3	mean.norm.EXT	2.00565954266832
20180807	hemizygosity_jmjd	NA	NA	1	bleomycin	water	CB4856	B	4	mean.norm.EXT	1.95151479582257
20180807	hemizygosity_jmjd	NA	NA	1	bleomycin	water	CB4856	B	5	mean.norm.EXT	2.0280101207374
20180807	hemizygosity_jmjd	NA	NA	1	bleomycin	water	CB4856	B	6	mean.norm.EXT	2.00447284144587
20180807	hemizygosity_jmjd	NA	NA	1	bleomycin	water	CB4856	B	7	mean.norm.EXT	2.09340970366648
20180807	hemizygosity_jmjd	NA	NA	1	bleomycin	water	CB4856	B	8	mean.norm.EXT	1.94591918728146
20180807	hemizygosity_jmjd	NA	NA	1	bleomycin	water	CB4856	B	9	mean.norm.EXT	1.90561172666412
20180807	hemizygosity_jmjd	NA	NA	1	bleomycin	water	ECA1050	C	1	mean.norm.EXT	2.16345857066732
20180807	hemizygosity_jmjd	NA	NA	1	bleomycin	water	ECA1050	C	10	mean.norm.EXT	2.09976692159622
20180807	hemizygosity_jmjd	NA	NA	1	bleomycin	water	ECA1050	C	11	mean.norm.EXT	2.19066153398928
20180807	hemizygosity_jmjd	NA	NA	1	bleomycin	water	ECA1050	C	2	mean.norm.EXT	2.12002945009929
20180807	hemizygosity_jmjd	NA	NA	1	bleomycin	water	ECA1050	C	3	mean.norm.EXT	2.1790733680939
20180807	hemizygosity_jmjd	NA	NA	1	bleomycin	water	ECA1050	C	4	mean.norm.EXT	2.32082641441205
20180807	hemizygosity_jmjd	NA	NA	1	bleomycin	water	ECA1050	C	5	mean.norm.EXT	2.23461775142141
20180807	hemizygosity_jmjd	NA	NA	1	bleomycin	water	ECA1050	C	6	mean.norm.EXT	2.21609512553961
20180807	hemizygosity_jmjd	NA	NA	1	bleomycin	water	ECA1050	C	8	mean.norm.EXT	2.15383554659548
20180807	hemizygosity_jmjd	NA	NA	1	bleomycin	water	ECA1050	C	9	mean.norm.EXT	2.07669476226301
20180807	hemizygosity_jmjd	NA	NA	1	bleomycin	water	ECA1045	D	1	mean.norm.EXT	2.09696576065809
20180807	hemizygosity_jmjd	NA	NA	1	bleomycin	water	ECA1045	D	10	mean.norm.EXT	2.1763752289073
20180807	hemizygosity_jmjd	NA	NA	1	bleomycin	water	ECA1045	D	11	mean.norm.EXT	2.20685107574853
20180807	hemizygosity_jmjd	NA	NA	1	bleomycin	water	ECA1045	D	2	mean.norm.EXT	2.05280045171602
20180807	hemizygosity_jmjd	NA	NA	1	bleomycin	water	ECA1045	D	3	mean.norm.EXT	2.28411871434017
20180807	hemizygosity_jmjd	NA	NA	1	bleomycin	water	ECA1045	D	4	mean.norm.EXT	1.9978865525368
20180807	hemizygosity_jmjd	NA	NA	1	bleomycin	water	ECA1045	D	5	mean.norm.EXT	2.22696122058572
20180807	hemizygosity_jmjd	NA	NA	1	bleomycin	water	ECA1045	D	6	mean.norm.EXT	2.19268541655175
20180807	hemizygosity_jmjd	NA	NA	1	bleomycin	water	ECA1045	D	7	mean.norm.EXT	2.32720457725719
20180807	hemizygosity_jmjd	NA	NA	1	bleomycin	water	ECA1045	D	8	mean.norm.EXT	2.12999658700297
20180807	hemizygosity_jmjd	NA	NA	1	bleomycin	water	ECA1045	D	9	mean.norm.EXT	2.15831534968778
20180807	hemizygosity_jmjd	NA	NA	1	bleomycin	water	N2_CB4856	E	1	mean.norm.EXT	2.18598231508739
20180807	hemizygosity_jmjd	NA	NA	1	bleomycin	water	N2_CB4856	E	10	mean.norm.EXT	1.88987926598233
20180807	hemizygosity_jmjd	NA	NA	1	bleomycin	water	N2_CB4856	E	11	mean.norm.EXT	1.94372826586506
20180807	hemizygosity_jmjd	NA	NA	1	bleomycin	water	N2_CB4856	E	2	mean.norm.EXT	1.74289631856301
20180807	hemizygosity_jmjd	NA	NA	1	bleomycin	water	N2_CB4856	E	3	mean.norm.EXT	1.72849108548475
20180807	hemizygosity_jmjd	NA	NA	1	bleomycin	water	N2_CB4856	E	4	mean.norm.EXT	1.82976153127556
20180807	hemizygosity_jmjd	NA	NA	1	bleomycin	water	N2_CB4856	E	5	mean.norm.EXT	2.0749487168836
20180807	hemizygosity_jmjd	NA	NA	1	bleomycin	water	N2_CB4856	E	6	mean.norm.EXT	1.76548087597889
20180807	hemizygosity_jmjd	NA	NA	1	bleomycin	water	N2_CB4856	E	7	mean.norm.EXT	1.8049024721477
20180807	hemizygosity_jmjd	NA	NA	1	bleomycin	water	N2_CB4856	E	8	mean.norm.EXT	1.9867171220005
20180807	hemizygosity_jmjd	NA	NA	1	bleomycin	water	N2_CB4856	E	9	mean.norm.EXT	1.94770732068238
20180807	hemizygosity_jmjd	NA	NA	1	bleomycin	water	ECA1050_CB4856	F	1	mean.norm.EXT	2.19422346032519
20180807	hemizygosity_jmjd	NA	NA	1	bleomycin	water	ECA1050_CB4856	F	10	mean.norm.EXT	1.96731179086529
20180807	hemizygosity_jmjd	NA	NA	1	bleomycin	water	ECA1050_CB4856	F	2	mean.norm.EXT	2.07175842853705
20180807	hemizygosity_jmjd	NA	NA	1	bleomycin	water	ECA1050_CB4856	F	3	mean.norm.EXT	2.15171757864817
20180807	hemizygosity_jmjd	NA	NA	1	bleomycin	water	ECA1050_CB4856	F	4	mean.norm.EXT	2.01003747709268
20180807	hemizygosity_jmjd	NA	NA	1	bleomycin	water	ECA1050_CB4856	F	5	mean.norm.EXT	2.18657254615227
20180807	hemizygosity_jmjd	NA	NA	1	bleomycin	water	ECA1050_CB4856	F	7	mean.norm.EXT	2.19105214757344
20180807	hemizygosity_jmjd	NA	NA	1	bleomycin	water	ECA1050_CB4856	F	8	mean.norm.EXT	2.11765075909513
20180807	hemizygosity_jmjd	NA	NA	1	bleomycin	water	ECA1050_CB4856	F	9	mean.norm.EXT	1.96266728756823
20180807	hemizygosity_jmjd	NA	NA	1	bleomycin	water	N2_ECA1045	G	1	mean.norm.EXT	2.04368491867144
20180807	hemizygosity_jmjd	NA	NA	1	bleomycin	water	N2_ECA1045	G	10	mean.norm.EXT	2.03977130321328
20180807	hemizygosity_jmjd	NA	NA	1	bleomycin	water	N2_ECA1045	G	11	mean.norm.EXT	2.20564212188776
20180807	hemizygosity_jmjd	NA	NA	1	bleomycin	water	N2_ECA1045	G	2	mean.norm.EXT	1.95163216087995
20180807	hemizygosity_jmjd	NA	NA	1	bleomycin	water	N2_ECA1045	G	3	mean.norm.EXT	2.23270762094922
20180807	hemizygosity_jmjd	NA	NA	1	bleomycin	water	N2_ECA1045	G	5	mean.norm.EXT	2.1277425572358
20180807	hemizygosity_jmjd	NA	NA	1	bleomycin	water	N2_ECA1045	G	6	mean.norm.EXT	2.07602297577871
20180807	hemizygosity_jmjd	NA	NA	1	bleomycin	water	N2_ECA1045	G	7	mean.norm.EXT	2.12373591453045
20180807	hemizygosity_jmjd	NA	NA	1	bleomycin	water	N2_ECA1045	G	8	mean.norm.EXT	1.93259012757179
20180807	hemizygosity_jmjd	NA	NA	1	bleomycin	water	N2_ECA1045	G	9	mean.norm.EXT	1.99082162773455
20180807	hemizygosity_jmjd	NA	NA	1	bleomycin	water	ECA1050_ECA1045	H	10	mean.norm.EXT	1.75664795231794
20180807	hemizygosity_jmjd	NA	NA	1	bleomycin	water	ECA1050_ECA1045	H	11	mean.norm.EXT	1.94598194772427
20180807	hemizygosity_jmjd	NA	NA	1	bleomycin	water	ECA1050_ECA1045	H	2	mean.norm.EXT	2.24472609537303
20180807	hemizygosity_jmjd	NA	NA	1	bleomycin	water	ECA1050_ECA1045	H	3	mean.norm.EXT	1.9030667141417
20180807	hemizygosity_jmjd	NA	NA	1	bleomycin	water	ECA1050_ECA1045	H	4	mean.norm.EXT	2.22445599071938
20180807	hemizygosity_jmjd	NA	NA	1	bleomycin	water	ECA1050_ECA1045	H	5	mean.norm.EXT	1.93147655096571
20180807	hemizygosity_jmjd	NA	NA	1	bleomycin	water	ECA1050_ECA1045	H	6	mean.norm.EXT	1.92400615178419
20180807	hemizygosity_jmjd	NA	NA	1	bleomycin	water	ECA1050_ECA1045	H	7	mean.norm.EXT	2.05651345041203
20180807	hemizygosity_jmjd	NA	NA	1	bleomycin	water	ECA1050_ECA1045	H	8	mean.norm.EXT	2.10582108805611
20180807	hemizygosity_jmjd	NA	NA	1	bleomycin	water	ECA1050_ECA1045	H	9	mean.norm.EXT	2.16448247831851
20180807	hemizygosity_jmjd	NA	NA	2	water	None	N2	A	1	mean.norm.EXT	3.04317076455117
20180807	hemizygosity_jmjd	NA	NA	2	water	None	N2	A	10	mean.norm.EXT	2.99435556231889
20180807	hemizygosity_jmjd	NA	NA	2	water	None	N2	A	11	mean.norm.EXT	2.83756404403122
20180807	hemizygosity_jmjd	NA	NA	2	water	None	N2	A	2	mean.norm.EXT	3.01597429079507
20180807	hemizygosity_jmjd	NA	NA	2	water	None	N2	A	3	mean.norm.EXT	2.85981100648113
20180807	hemizygosity_jmjd	NA	NA	2	water	None	N2	A	4	mean.norm.EXT	2.90743904335915
20180807	hemizygosity_jmjd	NA	NA	2	water	None	N2	A	5	mean.norm.EXT	2.87374153155692
20180807	hemizygosity_jmjd	NA	NA	2	water	None	N2	A	6	mean.norm.EXT	3.0432271297082
20180807	hemizygosity_jmjd	NA	NA	2	water	None	N2	A	7	mean.norm.EXT	3.00323814221334
20180807	hemizygosity_jmjd	NA	NA	2	water	None	N2	A	8	mean.norm.EXT	2.89161338152841
20180807	hemizygosity_jmjd	NA	NA	2	water	None	CB4856	B	1	mean.norm.EXT	2.70620617770272
20180807	hemizygosity_jmjd	NA	NA	2	water	None	CB4856	B	10	mean.norm.EXT	2.81825281919846
20180807	hemizygosity_jmjd	NA	NA	2	water	None	CB4856	B	11	mean.norm.EXT	2.65879780658931
20180807	hemizygosity_jmjd	NA	NA	2	water	None	CB4856	B	2	mean.norm.EXT	2.75368302658153
20180807	hemizygosity_jmjd	NA	NA	2	water	None	CB4856	B	3	mean.norm.EXT	2.73519479606605
20180807	hemizygosity_jmjd	NA	NA	2	water	None	CB4856	B	4	mean.norm.EXT	2.77209455131435
20180807	hemizygosity_jmjd	NA	NA	2	water	None	CB4856	B	5	mean.norm.EXT	2.83844849712492
20180807	hemizygosity_jmjd	NA	NA	2	water	None	CB4856	B	6	mean.norm.EXT	2.73390820581467
20180807	hemizygosity_jmjd	NA	NA	2	water	None	CB4856	B	7	mean.norm.EXT	2.78196486123325
20180807	hemizygosity_jmjd	NA	NA	2	water	None	CB4856	B	8	mean.norm.EXT	2.65623621393619
20180807	hemizygosity_jmjd	NA	NA	2	water	None	CB4856	B	9	mean.norm.EXT	2.75887751771858
20180807	hemizygosity_jmjd	NA	NA	2	water	None	ECA1050	C	1	mean.norm.EXT	2.90893405136678
20180807	hemizygosity_jmjd	NA	NA	2	water	None	ECA1050	C	10	mean.norm.EXT	2.83422218576314
20180807	hemizygosity_jmjd	NA	NA	2	water	None	ECA1050	C	11	mean.norm.EXT	2.79246378906671
20180807	hemizygosity_jmjd	NA	NA	2	water	None	ECA1050	C	2	mean.norm.EXT	2.91103569358748
20180807	hemizygosity_jmjd	NA	NA	2	water	None	ECA1050	C	3	mean.norm.EXT	3.00850943491258
20180807	hemizygosity_jmjd	NA	NA	2	water	None	ECA1050	C	4	mean.norm.EXT	3.11904431233423
20180807	hemizygosity_jmjd	NA	NA	2	water	None	ECA1050	C	5	mean.norm.EXT	2.72925907615649
20180807	hemizygosity_jmjd	NA	NA	2	water	None	ECA1050	C	6	mean.norm.EXT	2.71884834677864
20180807	hemizygosity_jmjd	NA	NA	2	water	None	ECA1050	C	7	mean.norm.EXT	2.8796630440106
20180807	hemizygosity_jmjd	NA	NA	2	water	None	ECA1050	C	8	mean.norm.EXT	2.97248065832282
20180807	hemizygosity_jmjd	NA	NA	2	water	None	ECA1050	C	9	mean.norm.EXT	3.02120511883717
20180807	hemizygosity_jmjd	NA	NA	2	water	None	ECA1045	D	1	mean.norm.EXT	2.62529405828839
20180807	hemizygosity_jmjd	NA	NA	2	water	None	ECA1045	D	10	mean.norm.EXT	2.4509792415171
20180807	hemizygosity_jmjd	NA	NA	2	water	None	ECA1045	D	11	mean.norm.EXT	2.39617836963747
20180807	hemizygosity_jmjd	NA	NA	2	water	None	ECA1045	D	2	mean.norm.EXT	2.7567338238948
20180807	hemizygosity_jmjd	NA	NA	2	water	None	ECA1045	D	3	mean.norm.EXT	2.23448126589062
20180807	hemizygosity_jmjd	NA	NA	2	water	None	ECA1045	D	4	mean.norm.EXT	2.49659712531894
20180807	hemizygosity_jmjd	NA	NA	2	water	None	ECA1045	D	5	mean.norm.EXT	2.49955503104059
20180807	hemizygosity_jmjd	NA	NA	2	water	None	ECA1045	D	6	mean.norm.EXT	2.6635080347703
20180807	hemizygosity_jmjd	NA	NA	2	water	None	ECA1045	D	7	mean.norm.EXT	2.66637063336071
20180807	hemizygosity_jmjd	NA	NA	2	water	None	ECA1045	D	9	mean.norm.EXT	2.25914803385446
20180807	hemizygosity_jmjd	NA	NA	2	water	None	N2_CB4856	E	1	mean.norm.EXT	2.63040132668313
20180807	hemizygosity_jmjd	NA	NA	2	water	None	N2_CB4856	E	10	mean.norm.EXT	2.35402758047156
20180807	hemizygosity_jmjd	NA	NA	2	water	None	N2_CB4856	E	11	mean.norm.EXT	2.51237218204436
20180807	hemizygosity_jmjd	NA	NA	2	water	None	N2_CB4856	E	2	mean.norm.EXT	2.56179598453406
20180807	hemizygosity_jmjd	NA	NA	2	water	None	N2_CB4856	E	3	mean.norm.EXT	2.50149288875727
20180807	hemizygosity_jmjd	NA	NA	2	water	None	N2_CB4856	E	4	mean.norm.EXT	2.59674354093886
20180807	hemizygosity_jmjd	NA	NA	2	water	None	N2_CB4856	E	5	mean.norm.EXT	2.47341868831626
20180807	hemizygosity_jmjd	NA	NA	2	water	None	N2_CB4856	E	6	mean.norm.EXT	2.66363393426866
20180807	hemizygosity_jmjd	NA	NA	2	water	None	N2_CB4856	E	7	mean.norm.EXT	2.62527976611021
20180807	hemizygosity_jmjd	NA	NA	2	water	None	N2_CB4856	E	8	mean.norm.EXT	2.47869766557455
20180807	hemizygosity_jmjd	NA	NA	2	water	None	ECA1050_CB4856	F	1	mean.norm.EXT	2.40579420764885
20180807	hemizygosity_jmjd	NA	NA	2	water	None	ECA1050_CB4856	F	10	mean.norm.EXT	2.26527210384026
20180807	hemizygosity_jmjd	NA	NA	2	water	None	ECA1050_CB4856	F	11	mean.norm.EXT	2.41921928065339
20180807	hemizygosity_jmjd	NA	NA	2	water	None	ECA1050_CB4856	F	2	mean.norm.EXT	2.26655559574804
20180807	hemizygosity_jmjd	NA	NA	2	water	None	ECA1050_CB4856	F	3	mean.norm.EXT	2.36307824031427
20180807	hemizygosity_jmjd	NA	NA	2	water	None	ECA1050_CB4856	F	4	mean.norm.EXT	2.37920544705278
20180807	hemizygosity_jmjd	NA	NA	2	water	None	ECA1050_CB4856	F	5	mean.norm.EXT	2.4878606282873
20180807	hemizygosity_jmjd	NA	NA	2	water	None	ECA1050_CB4856	F	6	mean.norm.EXT	2.40094699804799
20180807	hemizygosity_jmjd	NA	NA	2	water	None	ECA1050_CB4856	F	7	mean.norm.EXT	2.36132811160414
20180807	hemizygosity_jmjd	NA	NA	2	water	None	ECA1050_CB4856	F	8	mean.norm.EXT	2.49558185088759
20180807	hemizygosity_jmjd	NA	NA	2	water	None	ECA1050_CB4856	F	9	mean.norm.EXT	2.55479588742804
20180807	hemizygosity_jmjd	NA	NA	2	water	None	N2_ECA1045	G	1	mean.norm.EXT	2.54762671925587
20180807	hemizygosity_jmjd	NA	NA	2	water	None	N2_ECA1045	G	10	mean.norm.EXT	2.82584376296884
20180807	hemizygosity_jmjd	NA	NA	2	water	None	N2_ECA1045	G	11	mean.norm.EXT	2.59460546292745
20180807	hemizygosity_jmjd	NA	NA	2	water	None	N2_ECA1045	G	2	mean.norm.EXT	2.3783965093022
20180807	hemizygosity_jmjd	NA	NA	2	water	None	N2_ECA1045	G	3	mean.norm.EXT	2.3855793386625
20180807	hemizygosity_jmjd	NA	NA	2	water	None	N2_ECA1045	G	4	mean.norm.EXT	2.39944293515843
20180807	hemizygosity_jmjd	NA	NA	2	water	None	N2_ECA1045	G	5	mean.norm.EXT	2.46481626318999
20180807	hemizygosity_jmjd	NA	NA	2	water	None	N2_ECA1045	G	6	mean.norm.EXT	2.65277209246092
20180807	hemizygosity_jmjd	NA	NA	2	water	None	N2_ECA1045	G	7	mean.norm.EXT	2.55917139230461
20180807	hemizygosity_jmjd	NA	NA	2	water	None	N2_ECA1045	G	8	mean.norm.EXT	2.69527730346702
20180807	hemizygosity_jmjd	NA	NA	2	water	None	N2_ECA1045	G	9	mean.norm.EXT	2.32984157000031
20180807	hemizygosity_jmjd	NA	NA	2	water	None	ECA1050_ECA1045	H	1	mean.norm.EXT	2.54854402030071
20180807	hemizygosity_jmjd	NA	NA	2	water	None	ECA1050_ECA1045	H	11	mean.norm.EXT	2.43385788014613
20180807	hemizygosity_jmjd	NA	NA	2	water	None	ECA1050_ECA1045	H	2	mean.norm.EXT	2.57579218438646
20180807	hemizygosity_jmjd	NA	NA	2	water	None	ECA1050_ECA1045	H	3	mean.norm.EXT	2.41479401159847
20180807	hemizygosity_jmjd	NA	NA	2	water	None	ECA1050_ECA1045	H	4	mean.norm.EXT	2.50995447534212
20180807	hemizygosity_jmjd	NA	NA	2	water	None	ECA1050_ECA1045	H	5	mean.norm.EXT	2.3672838102354
20180807	hemizygosity_jmjd	NA	NA	2	water	None	ECA1050_ECA1045	H	6	mean.norm.EXT	2.45042325219457
20180807	hemizygosity_jmjd	NA	NA	2	water	None	ECA1050_ECA1045	H	7	mean.norm.EXT	2.55586559554154
20180807	hemizygosity_jmjd	NA	NA	2	water	None	ECA1050_ECA1045	H	9	mean.norm.EXT	2.27453512917472
20180807	hemizygosity_jmjd	NA	NA	3	bleomycin	water	N2	A	1	mean.norm.EXT	1.95781528101509
20180807	hemizygosity_jmjd	NA	NA	3	bleomycin	water	N2	A	10	mean.norm.EXT	1.91890460268903
20180807	hemizygosity_jmjd	NA	NA	3	bleomycin	water	N2	A	2	mean.norm.EXT	1.89006140826211
20180807	hemizygosity_jmjd	NA	NA	3	bleomycin	water	N2	A	3	mean.norm.EXT	2.04620994021053
20180807	hemizygosity_jmjd	NA	NA	3	bleomycin	water	N2	A	4	mean.norm.EXT	2.05639806099464
20180807	hemizygosity_jmjd	NA	NA	3	bleomycin	water	N2	A	5	mean.norm.EXT	1.96406280613399
20180807	hemizygosity_jmjd	NA	NA	3	bleomycin	water	N2	A	6	mean.norm.EXT	1.96245247134621
20180807	hemizygosity_jmjd	NA	NA	3	bleomycin	water	N2	A	7	mean.norm.EXT	1.8972452595104
20180807	hemizygosity_jmjd	NA	NA	3	bleomycin	water	N2	A	8	mean.norm.EXT	2.11435392425544
20180807	hemizygosity_jmjd	NA	NA	3	bleomycin	water	N2	A	9	mean.norm.EXT	2.18634017599049
20180807	hemizygosity_jmjd	NA	NA	3	bleomycin	water	CB4856	B	1	mean.norm.EXT	1.91157848499098
20180807	hemizygosity_jmjd	NA	NA	3	bleomycin	water	CB4856	B	10	mean.norm.EXT	2.08465591067761
20180807	hemizygosity_jmjd	NA	NA	3	bleomycin	water	CB4856	B	2	mean.norm.EXT	2.01561060248419
20180807	hemizygosity_jmjd	NA	NA	3	bleomycin	water	CB4856	B	3	mean.norm.EXT	2.19384307332245
20180807	hemizygosity_jmjd	NA	NA	3	bleomycin	water	CB4856	B	4	mean.norm.EXT	1.96928857981193
20180807	hemizygosity_jmjd	NA	NA	3	bleomycin	water	CB4856	B	5	mean.norm.EXT	2.0289234866729
20180807	hemizygosity_jmjd	NA	NA	3	bleomycin	water	CB4856	B	6	mean.norm.EXT	2.10742096956765
20180807	hemizygosity_jmjd	NA	NA	3	bleomycin	water	CB4856	B	7	mean.norm.EXT	2.0466539393354
20180807	hemizygosity_jmjd	NA	NA	3	bleomycin	water	CB4856	B	8	mean.norm.EXT	2.02354255351328
20180807	hemizygosity_jmjd	NA	NA	3	bleomycin	water	CB4856	B	9	mean.norm.EXT	1.96266644963661
20180807	hemizygosity_jmjd	NA	NA	3	bleomycin	water	ECA1050	C	1	mean.norm.EXT	2.27214190454939
20180807	hemizygosity_jmjd	NA	NA	3	bleomycin	water	ECA1050	C	10	mean.norm.EXT	2.26947478128722
20180807	hemizygosity_jmjd	NA	NA	3	bleomycin	water	ECA1050	C	2	mean.norm.EXT	2.16113469746915
20180807	hemizygosity_jmjd	NA	NA	3	bleomycin	water	ECA1050	C	3	mean.norm.EXT	2.26700927962934
20180807	hemizygosity_jmjd	NA	NA	3	bleomycin	water	ECA1050	C	4	mean.norm.EXT	2.06038283536157
20180807	hemizygosity_jmjd	NA	NA	3	bleomycin	water	ECA1050	C	5	mean.norm.EXT	2.1723734002273
20180807	hemizygosity_jmjd	NA	NA	3	bleomycin	water	ECA1050	C	6	mean.norm.EXT	2.32980225906255
20180807	hemizygosity_jmjd	NA	NA	3	bleomycin	water	ECA1050	C	7	mean.norm.EXT	2.17195681310776
20180807	hemizygosity_jmjd	NA	NA	3	bleomycin	water	ECA1050	C	8	mean.norm.EXT	2.06501207116252
20180807	hemizygosity_jmjd	NA	NA	3	bleomycin	water	ECA1050	C	9	mean.norm.EXT	2.17831737372011
20180807	hemizygosity_jmjd	NA	NA	3	bleomycin	water	ECA1045	D	1	mean.norm.EXT	2.17835989269101
20180807	hemizygosity_jmjd	NA	NA	3	bleomycin	water	ECA1045	D	10	mean.norm.EXT	2.06075552953436
20180807	hemizygosity_jmjd	NA	NA	3	bleomycin	water	ECA1045	D	11	mean.norm.EXT	2.04743349874225
20180807	hemizygosity_jmjd	NA	NA	3	bleomycin	water	ECA1045	D	2	mean.norm.EXT	2.16323937697523
20180807	hemizygosity_jmjd	NA	NA	3	bleomycin	water	ECA1045	D	3	mean.norm.EXT	2.06801884809626
20180807	hemizygosity_jmjd	NA	NA	3	bleomycin	water	ECA1045	D	4	mean.norm.EXT	2.2408668667245
20180807	hemizygosity_jmjd	NA	NA	3	bleomycin	water	ECA1045	D	5	mean.norm.EXT	2.01822437370943
20180807	hemizygosity_jmjd	NA	NA	3	bleomycin	water	ECA1045	D	6	mean.norm.EXT	2.12347485785379
20180807	hemizygosity_jmjd	NA	NA	3	bleomycin	water	ECA1045	D	7	mean.norm.EXT	1.94443412113999
20180807	hemizygosity_jmjd	NA	NA	3	bleomycin	water	ECA1045	D	8	mean.norm.EXT	1.97633598765552
20180807	hemizygosity_jmjd	NA	NA	3	bleomycin	water	ECA1045	D	9	mean.norm.EXT	2.14745718244013
20180807	hemizygosity_jmjd	NA	NA	3	bleomycin	water	N2_CB4856	E	1	mean.norm.EXT	1.8330234328986
20180807	hemizygosity_jmjd	NA	NA	3	bleomycin	water	N2_CB4856	E	2	mean.norm.EXT	2.04334317068188
20180807	hemizygosity_jmjd	NA	NA	3	bleomycin	water	N2_CB4856	E	3	mean.norm.EXT	1.97070134076484
20180807	hemizygosity_jmjd	NA	NA	3	bleomycin	water	N2_CB4856	E	4	mean.norm.EXT	1.88211963664871
20180807	hemizygosity_jmjd	NA	NA	3	bleomycin	water	N2_CB4856	E	6	mean.norm.EXT	1.968867892766
20180807	hemizygosity_jmjd	NA	NA	3	bleomycin	water	N2_CB4856	E	7	mean.norm.EXT	1.79015148756894
20180807	hemizygosity_jmjd	NA	NA	3	bleomycin	water	N2_CB4856	E	8	mean.norm.EXT	1.94570739639517
20180807	hemizygosity_jmjd	NA	NA	3	bleomycin	water	ECA1050_CB4856	F	1	mean.norm.EXT	2.32533987127055
20180807	hemizygosity_jmjd	NA	NA	3	bleomycin	water	ECA1050_CB4856	F	10	mean.norm.EXT	2.24051820106997
20180807	hemizygosity_jmjd	NA	NA	3	bleomycin	water	ECA1050_CB4856	F	2	mean.norm.EXT	2.09366834479848
20180807	hemizygosity_jmjd	NA	NA	3	bleomycin	water	ECA1050_CB4856	F	3	mean.norm.EXT	2.16651547902942
20180807	hemizygosity_jmjd	NA	NA	3	bleomycin	water	ECA1050_CB4856	F	4	mean.norm.EXT	1.99078586378021
20180807	hemizygosity_jmjd	NA	NA	3	bleomycin	water	ECA1050_CB4856	F	5	mean.norm.EXT	2.273267291777
20180807	hemizygosity_jmjd	NA	NA	3	bleomycin	water	ECA1050_CB4856	F	6	mean.norm.EXT	1.98076749584215
20180807	hemizygosity_jmjd	NA	NA	3	bleomycin	water	ECA1050_CB4856	F	7	mean.norm.EXT	2.19240319526366
20180807	hemizygosity_jmjd	NA	NA	3	bleomycin	water	ECA1050_CB4856	F	8	mean.norm.EXT	2.10550086704073
20180807	hemizygosity_jmjd	NA	NA	3	bleomycin	water	ECA1050_CB4856	F	9	mean.norm.EXT	2.04804279686771
20180807	hemizygosity_jmjd	NA	NA	3	bleomycin	water	N2_ECA1045	G	1	mean.norm.EXT	1.94576400252188
20180807	hemizygosity_jmjd	NA	NA	3	bleomycin	water	N2_ECA1045	G	10	mean.norm.EXT	2.01985979911472
20180807	hemizygosity_jmjd	NA	NA	3	bleomycin	water	N2_ECA1045	G	11	mean.norm.EXT	1.99455679627353
20180807	hemizygosity_jmjd	NA	NA	3	bleomycin	water	N2_ECA1045	G	2	mean.norm.EXT	1.8635010117561
20180807	hemizygosity_jmjd	NA	NA	3	bleomycin	water	N2_ECA1045	G	3	mean.norm.EXT	2.07443071908521
20180807	hemizygosity_jmjd	NA	NA	3	bleomycin	water	N2_ECA1045	G	4	mean.norm.EXT	1.9358572127013
20180807	hemizygosity_jmjd	NA	NA	3	bleomycin	water	N2_ECA1045	G	5	mean.norm.EXT	2.08698245250962
20180807	hemizygosity_jmjd	NA	NA	3	bleomycin	water	N2_ECA1045	G	6	mean.norm.EXT	1.65173164418681
20180807	hemizygosity_jmjd	NA	NA	3	bleomycin	water	N2_ECA1045	G	8	mean.norm.EXT	2.03257489429223
20180807	hemizygosity_jmjd	NA	NA	3	bleomycin	water	N2_ECA1045	G	9	mean.norm.EXT	1.99350419101021
20180807	hemizygosity_jmjd	NA	NA	3	bleomycin	water	ECA1050_ECA1045	H	1	mean.norm.EXT	1.90342086255716
20180807	hemizygosity_jmjd	NA	NA	3	bleomycin	water	ECA1050_ECA1045	H	2	mean.norm.EXT	1.84612950084598
20180807	hemizygosity_jmjd	NA	NA	3	bleomycin	water	ECA1050_ECA1045	H	3	mean.norm.EXT	2.09893109593293
20180807	hemizygosity_jmjd	NA	NA	3	bleomycin	water	ECA1050_ECA1045	H	4	mean.norm.EXT	1.94398795841337
20180807	hemizygosity_jmjd	NA	NA	3	bleomycin	water	ECA1050_ECA1045	H	5	mean.norm.EXT	2.26094459050715
20180807	hemizygosity_jmjd	NA	NA	3	bleomycin	water	ECA1050_ECA1045	H	7	mean.norm.EXT	2.12157315254743
20180807	hemizygosity_jmjd	NA	NA	3	bleomycin	water	ECA1050_ECA1045	H	8	mean.norm.EXT	1.89379255324693
20180807	hemizygosity_jmjd	NA	NA	4	water	None	N2	A	1	mean.norm.EXT	2.91603313096081
20180807	hemizygosity_jmjd	NA	NA	4	water	None	N2	A	11	mean.norm.EXT	3.01670993189104
20180807	hemizygosity_jmjd	NA	NA	4	water	None	N2	A	2	mean.norm.EXT	3.0984919519257
20180807	hemizygosity_jmjd	NA	NA	4	water	None	N2	A	3	mean.norm.EXT	3.2055947106506
20180807	hemizygosity_jmjd	NA	NA	4	water	None	N2	A	4	mean.norm.EXT	3.06667180972143
20180807	hemizygosity_jmjd	NA	NA	4	water	None	N2	A	5	mean.norm.EXT	2.86831397060035
20180807	hemizygosity_jmjd	NA	NA	4	water	None	N2	A	6	mean.norm.EXT	3.03592292591814
20180807	hemizygosity_jmjd	NA	NA	4	water	None	N2	A	7	mean.norm.EXT	2.8762880921214
20180807	hemizygosity_jmjd	NA	NA	4	water	None	N2	A	8	mean.norm.EXT	3.25773913699162
20180807	hemizygosity_jmjd	NA	NA	4	water	None	N2	A	9	mean.norm.EXT	3.20667471023751
20180807	hemizygosity_jmjd	NA	NA	4	water	None	CB4856	B	1	mean.norm.EXT	2.90965446860026
20180807	hemizygosity_jmjd	NA	NA	4	water	None	CB4856	B	11	mean.norm.EXT	2.51629204602918
20180807	hemizygosity_jmjd	NA	NA	4	water	None	CB4856	B	2	mean.norm.EXT	2.55637640821665
20180807	hemizygosity_jmjd	NA	NA	4	water	None	CB4856	B	3	mean.norm.EXT	2.81514295663816
20180807	hemizygosity_jmjd	NA	NA	4	water	None	CB4856	B	4	mean.norm.EXT	2.72769140070116
20180807	hemizygosity_jmjd	NA	NA	4	water	None	CB4856	B	5	mean.norm.EXT	2.60380954244883
20180807	hemizygosity_jmjd	NA	NA	4	water	None	CB4856	B	6	mean.norm.EXT	2.52137668600576
20180807	hemizygosity_jmjd	NA	NA	4	water	None	CB4856	B	7	mean.norm.EXT	2.75662638079102
20180807	hemizygosity_jmjd	NA	NA	4	water	None	CB4856	B	8	mean.norm.EXT	2.78835777459409
20180807	hemizygosity_jmjd	NA	NA	4	water	None	CB4856	B	9	mean.norm.EXT	2.61787320769938
20180807	hemizygosity_jmjd	NA	NA	4	water	None	ECA1050	C	1	mean.norm.EXT	2.76751394200974
20180807	hemizygosity_jmjd	NA	NA	4	water	None	ECA1050	C	2	mean.norm.EXT	2.68597183159679
20180807	hemizygosity_jmjd	NA	NA	4	water	None	ECA1050	C	3	mean.norm.EXT	3.17517449422419
20180807	hemizygosity_jmjd	NA	NA	4	water	None	ECA1050	C	4	mean.norm.EXT	2.95904798590703
20180807	hemizygosity_jmjd	NA	NA	4	water	None	ECA1050	C	5	mean.norm.EXT	2.96065763564171
20180807	hemizygosity_jmjd	NA	NA	4	water	None	ECA1045	D	1	mean.norm.EXT	2.29929141746691
20180807	hemizygosity_jmjd	NA	NA	4	water	None	ECA1045	D	2	mean.norm.EXT	2.52245194892188
20180807	hemizygosity_jmjd	NA	NA	4	water	None	ECA1045	D	3	mean.norm.EXT	2.77546863518977
20180807	hemizygosity_jmjd	NA	NA	4	water	None	N2_ECA1045	G	1	mean.norm.EXT	2.81248112999582
20180807	hemizygosity_jmjd	NA	NA	4	water	None	N2_ECA1045	G	2	mean.norm.EXT	2.67163684859869
20180807	hemizygosity_jmjd	NA	NA	4	water	None	N2_ECA1045	G	3	mean.norm.EXT	2.61769666727518
20180807	hemizygosity_jmjd	NA	NA	4	water	None	N2_ECA1045	G	4	mean.norm.EXT	2.77198149325606
20180807	hemizygosity_jmjd	NA	NA	4	water	None	N2_ECA1045	G	5	mean.norm.EXT	2.41905599788766
20180807	hemizygosity_jmjd	NA	NA	4	water	None	N2_ECA1045	G	6	mean.norm.EXT	2.58416315889693
20180807	hemizygosity_jmjd	NA	NA	4	water	None	N2_ECA1045	G	7	mean.norm.EXT	2.55294496188274
20180807	hemizygosity_jmjd	NA	NA	4	water	None	N2_ECA1045	G	8	mean.norm.EXT	2.91053476468866
20180807	hemizygosity_jmjd	NA	NA	1	bleomycin	water	N2	A	1	q10.norm.EXT	1.57667550839965
20180807	hemizygosity_jmjd	NA	NA	1	bleomycin	water	N2	A	10	q10.norm.EXT	1.50660808560394
20180807	hemizygosity_jmjd	NA	NA	1	bleomycin	water	N2	A	11	q10.norm.EXT	1.52020997375328
20180807	hemizygosity_jmjd	NA	NA	1	bleomycin	water	N2	A	2	q10.norm.EXT	1.41818181818182
20180807	hemizygosity_jmjd	NA	NA	1	bleomycin	water	N2	A	3	q10.norm.EXT	1.58789584799437
20180807	hemizygosity_jmjd	NA	NA	1	bleomycin	water	N2	A	4	q10.norm.EXT	1.60157541899441
20180807	hemizygosity_jmjd	NA	NA	1	bleomycin	water	N2	A	5	q10.norm.EXT	1.45122048819528
20180807	hemizygosity_jmjd	NA	NA	1	bleomycin	water	N2	A	6	q10.norm.EXT	1.42890806505144
20180807	hemizygosity_jmjd	NA	NA	1	bleomycin	water	N2	A	7	q10.norm.EXT	1.57516339869281
20180807	hemizygosity_jmjd	NA	NA	1	bleomycin	water	N2	A	8	q10.norm.EXT	1.40715998629668
20180807	hemizygosity_jmjd	NA	NA	1	bleomycin	water	CB4856	B	1	q10.norm.EXT	1.52948361023799
20180807	hemizygosity_jmjd	NA	NA	1	bleomycin	water	CB4856	B	10	q10.norm.EXT	1.4702380952381
20180807	hemizygosity_jmjd	NA	NA	1	bleomycin	water	CB4856	B	11	q10.norm.EXT	1.59848484848485
20180807	hemizygosity_jmjd	NA	NA	1	bleomycin	water	CB4856	B	2	q10.norm.EXT	1.48055429091737
20180807	hemizygosity_jmjd	NA	NA	1	bleomycin	water	CB4856	B	3	q10.norm.EXT	1.43197315436242
20180807	hemizygosity_jmjd	NA	NA	1	bleomycin	water	CB4856	B	4	q10.norm.EXT	1.5109324627627
20180807	hemizygosity_jmjd	NA	NA	1	bleomycin	water	CB4856	B	5	q10.norm.EXT	1.53836459114779
20180807	hemizygosity_jmjd	NA	NA	1	bleomycin	water	CB4856	B	6	q10.norm.EXT	1.33782696177062
20180807	hemizygosity_jmjd	NA	NA	1	bleomycin	water	CB4856	B	7	q10.norm.EXT	1.47770700636943
20180807	hemizygosity_jmjd	NA	NA	1	bleomycin	water	CB4856	B	8	q10.norm.EXT	1.33444324324324
20180807	hemizygosity_jmjd	NA	NA	1	bleomycin	water	CB4856	B	9	q10.norm.EXT	1.46258870602446
20180807	hemizygosity_jmjd	NA	NA	1	bleomycin	water	ECA1050	C	1	q10.norm.EXT	1.57362637362637
20180807	hemizygosity_jmjd	NA	NA	1	bleomycin	water	ECA1050	C	10	q10.norm.EXT	1.40742121946672
20180807	hemizygosity_jmjd	NA	NA	1	bleomycin	water	ECA1050	C	11	q10.norm.EXT	1.54112103174603
20180807	hemizygosity_jmjd	NA	NA	1	bleomycin	water	ECA1050	C	2	q10.norm.EXT	1.44166666666667
20180807	hemizygosity_jmjd	NA	NA	1	bleomycin	water	ECA1050	C	3	q10.norm.EXT	1.59834826427772
20180807	hemizygosity_jmjd	NA	NA	1	bleomycin	water	ECA1050	C	4	q10.norm.EXT	1.57192075796727
20180807	hemizygosity_jmjd	NA	NA	1	bleomycin	water	ECA1050	C	5	q10.norm.EXT	1.57358757062147
20180807	hemizygosity_jmjd	NA	NA	1	bleomycin	water	ECA1050	C	6	q10.norm.EXT	1.52875157629256
20180807	hemizygosity_jmjd	NA	NA	1	bleomycin	water	ECA1050	C	7	q10.norm.EXT	1.50033613445378
20180807	hemizygosity_jmjd	NA	NA	1	bleomycin	water	ECA1050	C	8	q10.norm.EXT	1.52252221922973
20180807	hemizygosity_jmjd	NA	NA	1	bleomycin	water	ECA1050	C	9	q10.norm.EXT	1.50988731719012
20180807	hemizygosity_jmjd	NA	NA	1	bleomycin	water	ECA1045	D	1	q10.norm.EXT	1.46326530612245
20180807	hemizygosity_jmjd	NA	NA	1	bleomycin	water	ECA1045	D	10	q10.norm.EXT	1.5984788228276
20180807	hemizygosity_jmjd	NA	NA	1	bleomycin	water	ECA1045	D	11	q10.norm.EXT	1.59393939393939
20180807	hemizygosity_jmjd	NA	NA	1	bleomycin	water	ECA1045	D	2	q10.norm.EXT	1.595468914647
20180807	hemizygosity_jmjd	NA	NA	1	bleomycin	water	ECA1045	D	3	q10.norm.EXT	1.63978494623656
20180807	hemizygosity_jmjd	NA	NA	1	bleomycin	water	ECA1045	D	4	q10.norm.EXT	1.50493631669535
20180807	hemizygosity_jmjd	NA	NA	1	bleomycin	water	ECA1045	D	5	q10.norm.EXT	1.6019017850418
20180807	hemizygosity_jmjd	NA	NA	1	bleomycin	water	ECA1045	D	6	q10.norm.EXT	1.55877192982456
20180807	hemizygosity_jmjd	NA	NA	1	bleomycin	water	ECA1045	D	7	q10.norm.EXT	1.64596778719345
20180807	hemizygosity_jmjd	NA	NA	1	bleomycin	water	ECA1045	D	8	q10.norm.EXT	1.66672412094947
20180807	hemizygosity_jmjd	NA	NA	1	bleomycin	water	ECA1045	D	9	q10.norm.EXT	1.57754048582996
20180807	hemizygosity_jmjd	NA	NA	1	bleomycin	water	N2_CB4856	E	1	q10.norm.EXT	1.40272184936614
20180807	hemizygosity_jmjd	NA	NA	1	bleomycin	water	N2_CB4856	E	10	q10.norm.EXT	1.40274964838256
20180807	hemizygosity_jmjd	NA	NA	1	bleomycin	water	N2_CB4856	E	11	q10.norm.EXT	1.29989020641195
20180807	hemizygosity_jmjd	NA	NA	1	bleomycin	water	N2_CB4856	E	2	q10.norm.EXT	1.24508240297714
20180807	hemizygosity_jmjd	NA	NA	1	bleomycin	water	N2_CB4856	E	3	q10.norm.EXT	1.32225182439476
20180807	hemizygosity_jmjd	NA	NA	1	bleomycin	water	N2_CB4856	E	4	q10.norm.EXT	1.36503861197473
20180807	hemizygosity_jmjd	NA	NA	1	bleomycin	water	N2_CB4856	E	5	q10.norm.EXT	1.30851863354037
20180807	hemizygosity_jmjd	NA	NA	1	bleomycin	water	N2_CB4856	E	6	q10.norm.EXT	1.24533139816159
20180807	hemizygosity_jmjd	NA	NA	1	bleomycin	water	N2_CB4856	E	7	q10.norm.EXT	1.37435897435897
20180807	hemizygosity_jmjd	NA	NA	1	bleomycin	water	N2_CB4856	E	8	q10.norm.EXT	1.22716118237591
20180807	hemizygosity_jmjd	NA	NA	1	bleomycin	water	N2_CB4856	E	9	q10.norm.EXT	1.30148393854749
20180807	hemizygosity_jmjd	NA	NA	1	bleomycin	water	ECA1050_CB4856	F	1	q10.norm.EXT	1.46664438502674
20180807	hemizygosity_jmjd	NA	NA	1	bleomycin	water	ECA1050_CB4856	F	10	q10.norm.EXT	1.43325551782682
20180807	hemizygosity_jmjd	NA	NA	1	bleomycin	water	ECA1050_CB4856	F	2	q10.norm.EXT	1.45980058058816
20180807	hemizygosity_jmjd	NA	NA	1	bleomycin	water	ECA1050_CB4856	F	3	q10.norm.EXT	1.41265240395675
20180807	hemizygosity_jmjd	NA	NA	1	bleomycin	water	ECA1050_CB4856	F	4	q10.norm.EXT	1.51758793969849
20180807	hemizygosity_jmjd	NA	NA	1	bleomycin	water	ECA1050_CB4856	F	5	q10.norm.EXT	1.51756466264475
20180807	hemizygosity_jmjd	NA	NA	1	bleomycin	water	ECA1050_CB4856	F	7	q10.norm.EXT	1.45630613772455
20180807	hemizygosity_jmjd	NA	NA	1	bleomycin	water	ECA1050_CB4856	F	8	q10.norm.EXT	1.49429323725055
20180807	hemizygosity_jmjd	NA	NA	1	bleomycin	water	ECA1050_CB4856	F	9	q10.norm.EXT	1.52417582417582
20180807	hemizygosity_jmjd	NA	NA	1	bleomycin	water	N2_ECA1045	G	1	q10.norm.EXT	1.44997023481424
20180807	hemizygosity_jmjd	NA	NA	1	bleomycin	water	N2_ECA1045	G	10	q10.norm.EXT	1.65079365079365
20180807	hemizygosity_jmjd	NA	NA	1	bleomycin	water	N2_ECA1045	G	11	q10.norm.EXT	1.56190476190476
20180807	hemizygosity_jmjd	NA	NA	1	bleomycin	water	N2_ECA1045	G	2	q10.norm.EXT	1.23221667854597
20180807	hemizygosity_jmjd	NA	NA	1	bleomycin	water	N2_ECA1045	G	3	q10.norm.EXT	1.19333333333333
20180807	hemizygosity_jmjd	NA	NA	1	bleomycin	water	N2_ECA1045	G	5	q10.norm.EXT	1.42674132138858
20180807	hemizygosity_jmjd	NA	NA	1	bleomycin	water	N2_ECA1045	G	6	q10.norm.EXT	1.38984295139857
20180807	hemizygosity_jmjd	NA	NA	1	bleomycin	water	N2_ECA1045	G	7	q10.norm.EXT	1.28510311540149
20180807	hemizygosity_jmjd	NA	NA	1	bleomycin	water	N2_ECA1045	G	8	q10.norm.EXT	1.21548376203073
20180807	hemizygosity_jmjd	NA	NA	1	bleomycin	water	N2_ECA1045	G	9	q10.norm.EXT	1.3876102340773
20180807	hemizygosity_jmjd	NA	NA	1	bleomycin	water	ECA1050_ECA1045	H	10	q10.norm.EXT	1.24909988249119
20180807	hemizygosity_jmjd	NA	NA	1	bleomycin	water	ECA1050_ECA1045	H	11	q10.norm.EXT	1.34884334730632
20180807	hemizygosity_jmjd	NA	NA	1	bleomycin	water	ECA1050_ECA1045	H	2	q10.norm.EXT	1.43527736867943
20180807	hemizygosity_jmjd	NA	NA	1	bleomycin	water	ECA1050_ECA1045	H	3	q10.norm.EXT	1.34375
20180807	hemizygosity_jmjd	NA	NA	1	bleomycin	water	ECA1050_ECA1045	H	4	q10.norm.EXT	1.45309601873536
20180807	hemizygosity_jmjd	NA	NA	1	bleomycin	water	ECA1050_ECA1045	H	5	q10.norm.EXT	1.43998350345396
20180807	hemizygosity_jmjd	NA	NA	1	bleomycin	water	ECA1050_ECA1045	H	6	q10.norm.EXT	1.16458598726115
20180807	hemizygosity_jmjd	NA	NA	1	bleomycin	water	ECA1050_ECA1045	H	7	q10.norm.EXT	1.39061273018857
20180807	hemizygosity_jmjd	NA	NA	1	bleomycin	water	ECA1050_ECA1045	H	8	q10.norm.EXT	1.24663001649258
20180807	hemizygosity_jmjd	NA	NA	1	bleomycin	water	ECA1050_ECA1045	H	9	q10.norm.EXT	1.46032971524592
20180807	hemizygosity_jmjd	NA	NA	2	water	None	N2	A	1	q10.norm.EXT	2.09460317460317
20180807	hemizygosity_jmjd	NA	NA	2	water	None	N2	A	10	q10.norm.EXT	2.01497005988024
20180807	hemizygosity_jmjd	NA	NA	2	water	None	N2	A	11	q10.norm.EXT	1.79675257731959
20180807	hemizygosity_jmjd	NA	NA	2	water	None	N2	A	2	q10.norm.EXT	2.27576861124729
20180807	hemizygosity_jmjd	NA	NA	2	water	None	N2	A	3	q10.norm.EXT	2.11718004004312
20180807	hemizygosity_jmjd	NA	NA	2	water	None	N2	A	4	q10.norm.EXT	1.83567894447499
20180807	hemizygosity_jmjd	NA	NA	2	water	None	N2	A	5	q10.norm.EXT	2.11186574219981
20180807	hemizygosity_jmjd	NA	NA	2	water	None	N2	A	6	q10.norm.EXT	2.00288831835687
20180807	hemizygosity_jmjd	NA	NA	2	water	None	N2	A	7	q10.norm.EXT	2.10543342844512
20180807	hemizygosity_jmjd	NA	NA	2	water	None	N2	A	8	q10.norm.EXT	2.03952198036705
20180807	hemizygosity_jmjd	NA	NA	2	water	None	CB4856	B	1	q10.norm.EXT	1.86994697773065
20180807	hemizygosity_jmjd	NA	NA	2	water	None	CB4856	B	10	q10.norm.EXT	2.00692307692308
20180807	hemizygosity_jmjd	NA	NA	2	water	None	CB4856	B	11	q10.norm.EXT	1.85316431566908
20180807	hemizygosity_jmjd	NA	NA	2	water	None	CB4856	B	2	q10.norm.EXT	1.97159090909091
20180807	hemizygosity_jmjd	NA	NA	2	water	None	CB4856	B	3	q10.norm.EXT	2.0946511627907
20180807	hemizygosity_jmjd	NA	NA	2	water	None	CB4856	B	4	q10.norm.EXT	1.89622444594512
20180807	hemizygosity_jmjd	NA	NA	2	water	None	CB4856	B	5	q10.norm.EXT	2.07182902006397
20180807	hemizygosity_jmjd	NA	NA	2	water	None	CB4856	B	6	q10.norm.EXT	1.82371894901101
20180807	hemizygosity_jmjd	NA	NA	2	water	None	CB4856	B	7	q10.norm.EXT	1.84932150068085
20180807	hemizygosity_jmjd	NA	NA	2	water	None	CB4856	B	8	q10.norm.EXT	1.88571428571429
20180807	hemizygosity_jmjd	NA	NA	2	water	None	CB4856	B	9	q10.norm.EXT	2.01204819277108
20180807	hemizygosity_jmjd	NA	NA	2	water	None	ECA1050	C	1	q10.norm.EXT	2.02689908141831
20180807	hemizygosity_jmjd	NA	NA	2	water	None	ECA1050	C	10	q10.norm.EXT	1.99272727272727
20180807	hemizygosity_jmjd	NA	NA	2	water	None	ECA1050	C	11	q10.norm.EXT	1.77342022116904
20180807	hemizygosity_jmjd	NA	NA	2	water	None	ECA1050	C	2	q10.norm.EXT	2.1425
20180807	hemizygosity_jmjd	NA	NA	2	water	None	ECA1050	C	4	q10.norm.EXT	2.17938056574123
20180807	hemizygosity_jmjd	NA	NA	2	water	None	ECA1050	C	5	q10.norm.EXT	2.07900475258597
20180807	hemizygosity_jmjd	NA	NA	2	water	None	ECA1050	C	6	q10.norm.EXT	1.86567164179104
20180807	hemizygosity_jmjd	NA	NA	2	water	None	ECA1050	C	7	q10.norm.EXT	2.09923931417532
20180807	hemizygosity_jmjd	NA	NA	2	water	None	ECA1050	C	8	q10.norm.EXT	2.24492842850546
20180807	hemizygosity_jmjd	NA	NA	2	water	None	ECA1050	C	9	q10.norm.EXT	2.12952197802198
20180807	hemizygosity_jmjd	NA	NA	2	water	None	ECA1045	D	1	q10.norm.EXT	1.93256731989285
20180807	hemizygosity_jmjd	NA	NA	2	water	None	ECA1045	D	10	q10.norm.EXT	1.67389871141744
20180807	hemizygosity_jmjd	NA	NA	2	water	None	ECA1045	D	11	q10.norm.EXT	1.70427868852459
20180807	hemizygosity_jmjd	NA	NA	2	water	None	ECA1045	D	2	q10.norm.EXT	2.01604398702947
20180807	hemizygosity_jmjd	NA	NA	2	water	None	ECA1045	D	3	q10.norm.EXT	1.59995295224653
20180807	hemizygosity_jmjd	NA	NA	2	water	None	ECA1045	D	4	q10.norm.EXT	1.57950676070257
20180807	hemizygosity_jmjd	NA	NA	2	water	None	ECA1045	D	5	q10.norm.EXT	1.77071428571429
20180807	hemizygosity_jmjd	NA	NA	2	water	None	ECA1045	D	6	q10.norm.EXT	1.87272963155163
20180807	hemizygosity_jmjd	NA	NA	2	water	None	ECA1045	D	7	q10.norm.EXT	1.80003563791875
20180807	hemizygosity_jmjd	NA	NA	2	water	None	ECA1045	D	9	q10.norm.EXT	1.70857426726279
20180807	hemizygosity_jmjd	NA	NA	2	water	None	N2_CB4856	E	1	q10.norm.EXT	1.81273081809318
20180807	hemizygosity_jmjd	NA	NA	2	water	None	N2_CB4856	E	11	q10.norm.EXT	1.88135828135828
20180807	hemizygosity_jmjd	NA	NA	2	water	None	N2_CB4856	E	2	q10.norm.EXT	1.7146974685594
20180807	hemizygosity_jmjd	NA	NA	2	water	None	N2_CB4856	E	3	q10.norm.EXT	1.81910539215686
20180807	hemizygosity_jmjd	NA	NA	2	water	None	N2_CB4856	E	4	q10.norm.EXT	1.90064001796542
20180807	hemizygosity_jmjd	NA	NA	2	water	None	N2_CB4856	E	5	q10.norm.EXT	1.90822677643487
20180807	hemizygosity_jmjd	NA	NA	2	water	None	N2_CB4856	E	6	q10.norm.EXT	1.90538961038961
20180807	hemizygosity_jmjd	NA	NA	2	water	None	N2_CB4856	E	7	q10.norm.EXT	1.92574257425743
20180807	hemizygosity_jmjd	NA	NA	2	water	None	N2_CB4856	E	8	q10.norm.EXT	1.96743760716327
20180807	hemizygosity_jmjd	NA	NA	2	water	None	ECA1050_CB4856	F	1	q10.norm.EXT	1.77690655209452
20180807	hemizygosity_jmjd	NA	NA	2	water	None	ECA1050_CB4856	F	10	q10.norm.EXT	1.8262437703454
20180807	hemizygosity_jmjd	NA	NA	2	water	None	ECA1050_CB4856	F	11	q10.norm.EXT	1.92268701218977
20180807	hemizygosity_jmjd	NA	NA	2	water	None	ECA1050_CB4856	F	2	q10.norm.EXT	1.731219873934
20180807	hemizygosity_jmjd	NA	NA	2	water	None	ECA1050_CB4856	F	3	q10.norm.EXT	1.79907103825137
20180807	hemizygosity_jmjd	NA	NA	2	water	None	ECA1050_CB4856	F	4	q10.norm.EXT	1.55681859124482
20180807	hemizygosity_jmjd	NA	NA	2	water	None	ECA1050_CB4856	F	5	q10.norm.EXT	1.97809394760614
20180807	hemizygosity_jmjd	NA	NA	2	water	None	ECA1050_CB4856	F	6	q10.norm.EXT	1.55109947643979
20180807	hemizygosity_jmjd	NA	NA	2	water	None	ECA1050_CB4856	F	7	q10.norm.EXT	1.50233585858586
20180807	hemizygosity_jmjd	NA	NA	2	water	None	ECA1050_CB4856	F	8	q10.norm.EXT	1.93641858607376
20180807	hemizygosity_jmjd	NA	NA	2	water	None	ECA1050_CB4856	F	9	q10.norm.EXT	1.91768068973951
20180807	hemizygosity_jmjd	NA	NA	2	water	None	N2_ECA1045	G	1	q10.norm.EXT	1.92375690607735
20180807	hemizygosity_jmjd	NA	NA	2	water	None	N2_ECA1045	G	10	q10.norm.EXT	1.97712418300654
20180807	hemizygosity_jmjd	NA	NA	2	water	None	N2_ECA1045	G	11	q10.norm.EXT	1.84575237906423
20180807	hemizygosity_jmjd	NA	NA	2	water	None	N2_ECA1045	G	2	q10.norm.EXT	1.6453211996104
20180807	hemizygosity_jmjd	NA	NA	2	water	None	N2_ECA1045	G	3	q10.norm.EXT	1.9340457481384
20180807	hemizygosity_jmjd	NA	NA	2	water	None	N2_ECA1045	G	4	q10.norm.EXT	1.66852142110763
20180807	hemizygosity_jmjd	NA	NA	2	water	None	N2_ECA1045	G	5	q10.norm.EXT	1.94950928582214
20180807	hemizygosity_jmjd	NA	NA	2	water	None	N2_ECA1045	G	6	q10.norm.EXT	2.1059925093633
20180807	hemizygosity_jmjd	NA	NA	2	water	None	N2_ECA1045	G	7	q10.norm.EXT	1.5
20180807	hemizygosity_jmjd	NA	NA	2	water	None	N2_ECA1045	G	8	q10.norm.EXT	1.74485207100592
20180807	hemizygosity_jmjd	NA	NA	2	water	None	ECA1050_ECA1045	H	1	q10.norm.EXT	1.73108566864142
20180807	hemizygosity_jmjd	NA	NA	2	water	None	ECA1050_ECA1045	H	10	q10.norm.EXT	2.2356358896968
20180807	hemizygosity_jmjd	NA	NA	2	water	None	ECA1050_ECA1045	H	11	q10.norm.EXT	1.99428571428571
20180807	hemizygosity_jmjd	NA	NA	2	water	None	ECA1050_ECA1045	H	2	q10.norm.EXT	1.72214858737356
20180807	hemizygosity_jmjd	NA	NA	2	water	None	ECA1050_ECA1045	H	3	q10.norm.EXT	1.82658824776135
20180807	hemizygosity_jmjd	NA	NA	2	water	None	ECA1050_ECA1045	H	4	q10.norm.EXT	1.50983108108108
20180807	hemizygosity_jmjd	NA	NA	2	water	None	ECA1050_ECA1045	H	5	q10.norm.EXT	1.09652050919378
20180807	hemizygosity_jmjd	NA	NA	2	water	None	ECA1050_ECA1045	H	6	q10.norm.EXT	1.46682423937641
20180807	hemizygosity_jmjd	NA	NA	2	water	None	ECA1050_ECA1045	H	7	q10.norm.EXT	1.88069636456733
20180807	hemizygosity_jmjd	NA	NA	2	water	None	ECA1050_ECA1045	H	9	q10.norm.EXT	1.15923423423423
20180807	hemizygosity_jmjd	NA	NA	3	bleomycin	water	N2	A	1	q10.norm.EXT	1.44390243902439
20180807	hemizygosity_jmjd	NA	NA	3	bleomycin	water	N2	A	10	q10.norm.EXT	1.32116390584133
20180807	hemizygosity_jmjd	NA	NA	3	bleomycin	water	N2	A	11	q10.norm.EXT	1.51851851851852
20180807	hemizygosity_jmjd	NA	NA	3	bleomycin	water	N2	A	2	q10.norm.EXT	1.4361247706422
20180807	hemizygosity_jmjd	NA	NA	3	bleomycin	water	N2	A	3	q10.norm.EXT	1.35884353741497
20180807	hemizygosity_jmjd	NA	NA	3	bleomycin	water	N2	A	4	q10.norm.EXT	1.52108527131783
20180807	hemizygosity_jmjd	NA	NA	3	bleomycin	water	N2	A	5	q10.norm.EXT	1.48465454545455
20180807	hemizygosity_jmjd	NA	NA	3	bleomycin	water	N2	A	6	q10.norm.EXT	1.46186765811019
20180807	hemizygosity_jmjd	NA	NA	3	bleomycin	water	N2	A	8	q10.norm.EXT	1.46894409937888
20180807	hemizygosity_jmjd	NA	NA	3	bleomycin	water	N2	A	9	q10.norm.EXT	1.43539497539498
20180807	hemizygosity_jmjd	NA	NA	3	bleomycin	water	CB4856	B	1	q10.norm.EXT	1.5450700280112
20180807	hemizygosity_jmjd	NA	NA	3	bleomycin	water	CB4856	B	10	q10.norm.EXT	1.45505617977528
20180807	hemizygosity_jmjd	NA	NA	3	bleomycin	water	CB4856	B	11	q10.norm.EXT	1.51022822445561
20180807	hemizygosity_jmjd	NA	NA	3	bleomycin	water	CB4856	B	2	q10.norm.EXT	1.51986836692719
20180807	hemizygosity_jmjd	NA	NA	3	bleomycin	water	CB4856	B	3	q10.norm.EXT	1.47464589609429
20180807	hemizygosity_jmjd	NA	NA	3	bleomycin	water	CB4856	B	4	q10.norm.EXT	1.44060721062619
20180807	hemizygosity_jmjd	NA	NA	3	bleomycin	water	CB4856	B	5	q10.norm.EXT	1.4312183908046
20180807	hemizygosity_jmjd	NA	NA	3	bleomycin	water	CB4856	B	6	q10.norm.EXT	1.44111705288176
20180807	hemizygosity_jmjd	NA	NA	3	bleomycin	water	CB4856	B	8	q10.norm.EXT	1.53248924988055
20180807	hemizygosity_jmjd	NA	NA	3	bleomycin	water	CB4856	B	9	q10.norm.EXT	1.44175653524286
20180807	hemizygosity_jmjd	NA	NA	3	bleomycin	water	ECA1050	C	1	q10.norm.EXT	1.49818719940807
20180807	hemizygosity_jmjd	NA	NA	3	bleomycin	water	ECA1050	C	10	q10.norm.EXT	1.68019230769231
20180807	hemizygosity_jmjd	NA	NA	3	bleomycin	water	ECA1050	C	2	q10.norm.EXT	1.49107954545455
20180807	hemizygosity_jmjd	NA	NA	3	bleomycin	water	ECA1050	C	3	q10.norm.EXT	1.61504592968008
20180807	hemizygosity_jmjd	NA	NA	3	bleomycin	water	ECA1050	C	4	q10.norm.EXT	1.56071873332147
20180807	hemizygosity_jmjd	NA	NA	3	bleomycin	water	ECA1050	C	5	q10.norm.EXT	1.65366761162296
20180807	hemizygosity_jmjd	NA	NA	3	bleomycin	water	ECA1050	C	6	q10.norm.EXT	1.62227613727055
20180807	hemizygosity_jmjd	NA	NA	3	bleomycin	water	ECA1050	C	7	q10.norm.EXT	1.67532467532468
20180807	hemizygosity_jmjd	NA	NA	3	bleomycin	water	ECA1050	C	8	q10.norm.EXT	1.55981348167539
20180807	hemizygosity_jmjd	NA	NA	3	bleomycin	water	ECA1045	D	10	q10.norm.EXT	1.44289473684211
20180807	hemizygosity_jmjd	NA	NA	3	bleomycin	water	ECA1045	D	11	q10.norm.EXT	1.63398299078668
20180807	hemizygosity_jmjd	NA	NA	3	bleomycin	water	ECA1045	D	2	q10.norm.EXT	1.47095987811072
20180807	hemizygosity_jmjd	NA	NA	3	bleomycin	water	ECA1045	D	3	q10.norm.EXT	1.50620051670973
20180807	hemizygosity_jmjd	NA	NA	3	bleomycin	water	ECA1045	D	4	q10.norm.EXT	1.69693143444428
20180807	hemizygosity_jmjd	NA	NA	3	bleomycin	water	ECA1045	D	5	q10.norm.EXT	1.61085862598655
20180807	hemizygosity_jmjd	NA	NA	3	bleomycin	water	ECA1045	D	6	q10.norm.EXT	1.64
20180807	hemizygosity_jmjd	NA	NA	3	bleomycin	water	ECA1045	D	7	q10.norm.EXT	1.46507694909521
20180807	hemizygosity_jmjd	NA	NA	3	bleomycin	water	ECA1045	D	8	q10.norm.EXT	1.46050955414013
20180807	hemizygosity_jmjd	NA	NA	3	bleomycin	water	ECA1045	D	9	q10.norm.EXT	1.66067204598209
20180807	hemizygosity_jmjd	NA	NA	3	bleomycin	water	N2_CB4856	E	1	q10.norm.EXT	1.28817191059664
20180807	hemizygosity_jmjd	NA	NA	3	bleomycin	water	N2_CB4856	E	2	q10.norm.EXT	1.35866717152594
20180807	hemizygosity_jmjd	NA	NA	3	bleomycin	water	N2_CB4856	E	3	q10.norm.EXT	1.30028633202828
20180807	hemizygosity_jmjd	NA	NA	3	bleomycin	water	N2_CB4856	E	4	q10.norm.EXT	1.334772015315
20180807	hemizygosity_jmjd	NA	NA	3	bleomycin	water	N2_CB4856	E	5	q10.norm.EXT	1.27723502304147
20180807	hemizygosity_jmjd	NA	NA	3	bleomycin	water	N2_CB4856	E	6	q10.norm.EXT	1.34093543046358
20180807	hemizygosity_jmjd	NA	NA	3	bleomycin	water	N2_CB4856	E	7	q10.norm.EXT	1.22329545454545
20180807	hemizygosity_jmjd	NA	NA	3	bleomycin	water	N2_CB4856	E	8	q10.norm.EXT	1.29515449939342
20180807	hemizygosity_jmjd	NA	NA	3	bleomycin	water	ECA1050_CB4856	F	1	q10.norm.EXT	1.42081339712919
20180807	hemizygosity_jmjd	NA	NA	3	bleomycin	water	ECA1050_CB4856	F	10	q10.norm.EXT	1.5250254841998
20180807	hemizygosity_jmjd	NA	NA	3	bleomycin	water	ECA1050_CB4856	F	11	q10.norm.EXT	1.28290540540541
20180807	hemizygosity_jmjd	NA	NA	3	bleomycin	water	ECA1050_CB4856	F	2	q10.norm.EXT	1.34457567271399
20180807	hemizygosity_jmjd	NA	NA	3	bleomycin	water	ECA1050_CB4856	F	3	q10.norm.EXT	1.47096992881701
20180807	hemizygosity_jmjd	NA	NA	3	bleomycin	water	ECA1050_CB4856	F	4	q10.norm.EXT	1.3860458240946
20180807	hemizygosity_jmjd	NA	NA	3	bleomycin	water	ECA1050_CB4856	F	5	q10.norm.EXT	1.43451925904146
20180807	hemizygosity_jmjd	NA	NA	3	bleomycin	water	ECA1050_CB4856	F	7	q10.norm.EXT	1.49591147072822
20180807	hemizygosity_jmjd	NA	NA	3	bleomycin	water	ECA1050_CB4856	F	8	q10.norm.EXT	1.26905555555556
20180807	hemizygosity_jmjd	NA	NA	3	bleomycin	water	ECA1050_CB4856	F	9	q10.norm.EXT	1.51822704658526
20180807	hemizygosity_jmjd	NA	NA	3	bleomycin	water	N2_ECA1045	G	1	q10.norm.EXT	1.32355311355311
20180807	hemizygosity_jmjd	NA	NA	3	bleomycin	water	N2_ECA1045	G	10	q10.norm.EXT	1.31330309901738
20180807	hemizygosity_jmjd	NA	NA	3	bleomycin	water	N2_ECA1045	G	11	q10.norm.EXT	1.4257942152679
20180807	hemizygosity_jmjd	NA	NA	3	bleomycin	water	N2_ECA1045	G	2	q10.norm.EXT	1.39758588186008
20180807	hemizygosity_jmjd	NA	NA	3	bleomycin	water	N2_ECA1045	G	3	q10.norm.EXT	1.35324738846382
20180807	hemizygosity_jmjd	NA	NA	3	bleomycin	water	N2_ECA1045	G	4	q10.norm.EXT	1.38450472416946
20180807	hemizygosity_jmjd	NA	NA	3	bleomycin	water	N2_ECA1045	G	5	q10.norm.EXT	1.44419564453811
20180807	hemizygosity_jmjd	NA	NA	3	bleomycin	water	N2_ECA1045	G	6	q10.norm.EXT	1.25075563710106
20180807	hemizygosity_jmjd	NA	NA	3	bleomycin	water	N2_ECA1045	G	7	q10.norm.EXT	1.49228719467061
20180807	hemizygosity_jmjd	NA	NA	3	bleomycin	water	N2_ECA1045	G	8	q10.norm.EXT	1.5
20180807	hemizygosity_jmjd	NA	NA	3	bleomycin	water	N2_ECA1045	G	9	q10.norm.EXT	1.45471711308483
20180807	hemizygosity_jmjd	NA	NA	3	bleomycin	water	ECA1050_ECA1045	H	1	q10.norm.EXT	1.39428571428571
20180807	hemizygosity_jmjd	NA	NA	3	bleomycin	water	ECA1050_ECA1045	H	2	q10.norm.EXT	1.35954785020804
20180807	hemizygosity_jmjd	NA	NA	3	bleomycin	water	ECA1050_ECA1045	H	3	q10.norm.EXT	1.29438502673797
20180807	hemizygosity_jmjd	NA	NA	3	bleomycin	water	ECA1050_ECA1045	H	4	q10.norm.EXT	1.31268731268731
20180807	hemizygosity_jmjd	NA	NA	3	bleomycin	water	ECA1050_ECA1045	H	7	q10.norm.EXT	1.11407199625993
20180807	hemizygosity_jmjd	NA	NA	3	bleomycin	water	ECA1050_ECA1045	H	8	q10.norm.EXT	1.31668803027529
20180807	hemizygosity_jmjd	NA	NA	4	water	None	N2	A	10	q10.norm.EXT	2.29106988783434
20180807	hemizygosity_jmjd	NA	NA	4	water	None	N2	A	11	q10.norm.EXT	2.23890219560878
20180807	hemizygosity_jmjd	NA	NA	4	water	None	N2	A	2	q10.norm.EXT	2.23623595505618
20180807	hemizygosity_jmjd	NA	NA	4	water	None	N2	A	3	q10.norm.EXT	2.0335674755215
20180807	hemizygosity_jmjd	NA	NA	4	water	None	N2	A	4	q10.norm.EXT	2.08856165781952
20180807	hemizygosity_jmjd	NA	NA	4	water	None	N2	A	5	q10.norm.EXT	2.20880910134641
20180807	hemizygosity_jmjd	NA	NA	4	water	None	N2	A	6	q10.norm.EXT	2.01561652328916
20180807	hemizygosity_jmjd	NA	NA	4	water	None	N2	A	7	q10.norm.EXT	2.07361963190184
20180807	hemizygosity_jmjd	NA	NA	4	water	None	N2	A	8	q10.norm.EXT	2.299039790242
20180807	hemizygosity_jmjd	NA	NA	4	water	None	N2	A	9	q10.norm.EXT	2.092
20180807	hemizygosity_jmjd	NA	NA	4	water	None	CB4856	B	1	q10.norm.EXT	1.75032686311978
20180807	hemizygosity_jmjd	NA	NA	4	water	None	CB4856	B	10	q10.norm.EXT	1.64523349321116
20180807	hemizygosity_jmjd	NA	NA	4	water	None	CB4856	B	2	q10.norm.EXT	1.84273291925466
20180807	hemizygosity_jmjd	NA	NA	4	water	None	CB4856	B	3	q10.norm.EXT	2.0561797752809
20180807	hemizygosity_jmjd	NA	NA	4	water	None	CB4856	B	4	q10.norm.EXT	1.8149715320911
20180807	hemizygosity_jmjd	NA	NA	4	water	None	CB4856	B	5	q10.norm.EXT	2.01505330490405
20180807	hemizygosity_jmjd	NA	NA	4	water	None	CB4856	B	6	q10.norm.EXT	1.75837378640777
20180807	hemizygosity_jmjd	NA	NA	4	water	None	CB4856	B	7	q10.norm.EXT	1.84324324324324
20180807	hemizygosity_jmjd	NA	NA	4	water	None	CB4856	B	8	q10.norm.EXT	1.88458025992273
20180807	hemizygosity_jmjd	NA	NA	4	water	None	CB4856	B	9	q10.norm.EXT	2.02975483623827
20180807	hemizygosity_jmjd	NA	NA	4	water	None	ECA1050	C	1	q10.norm.EXT	1.90624723083739
20180807	hemizygosity_jmjd	NA	NA	4	water	None	ECA1050	C	2	q10.norm.EXT	1.99016958576592
20180807	hemizygosity_jmjd	NA	NA	4	water	None	ECA1050	C	3	q10.norm.EXT	2.41690724405239
20180807	hemizygosity_jmjd	NA	NA	4	water	None	ECA1050	C	4	q10.norm.EXT	2.14532256749042
20180807	hemizygosity_jmjd	NA	NA	4	water	None	ECA1050	C	5	q10.norm.EXT	2.11191094619666
20180807	hemizygosity_jmjd	NA	NA	4	water	None	ECA1045	D	2	q10.norm.EXT	1.78627302929629
20180807	hemizygosity_jmjd	NA	NA	4	water	None	ECA1045	D	3	q10.norm.EXT	1.99769549375603
20180807	hemizygosity_jmjd	NA	NA	4	water	None	N2_ECA1045	G	1	q10.norm.EXT	2.17616548317382
20180807	hemizygosity_jmjd	NA	NA	4	water	None	N2_ECA1045	G	2	q10.norm.EXT	2.06834467120181
20180807	hemizygosity_jmjd	NA	NA	4	water	None	N2_ECA1045	G	3	q10.norm.EXT	1.91473321499426
20180807	hemizygosity_jmjd	NA	NA	4	water	None	N2_ECA1045	G	4	q10.norm.EXT	2.16899192132069
20180807	hemizygosity_jmjd	NA	NA	4	water	None	N2_ECA1045	G	5	q10.norm.EXT	1.86160081053698
20180807	hemizygosity_jmjd	NA	NA	4	water	None	N2_ECA1045	G	6	q10.norm.EXT	1.9874251497006
20180807	hemizygosity_jmjd	NA	NA	4	water	None	N2_ECA1045	G	7	q10.norm.EXT	1.89833333333333
20180807	hemizygosity_jmjd	NA	NA	4	water	None	N2_ECA1045	G	8	q10.norm.EXT	1.7171218487395
20180807	hemizygosity_jmjd	NA	NA	1	bleomycin	water	N2	A	1	q25.norm.EXT	1.74698649951784
20180807	hemizygosity_jmjd	NA	NA	1	bleomycin	water	N2	A	10	q25.norm.EXT	1.6141975308642
20180807	hemizygosity_jmjd	NA	NA	1	bleomycin	water	N2	A	11	q25.norm.EXT	1.71116071428571
20180807	hemizygosity_jmjd	NA	NA	1	bleomycin	water	N2	A	2	q25.norm.EXT	1.57707452938917
20180807	hemizygosity_jmjd	NA	NA	1	bleomycin	water	N2	A	3	q25.norm.EXT	1.64179144101094
20180807	hemizygosity_jmjd	NA	NA	1	bleomycin	water	N2	A	4	q25.norm.EXT	1.91658046401655
20180807	hemizygosity_jmjd	NA	NA	1	bleomycin	water	N2	A	5	q25.norm.EXT	1.76415094339623
20180807	hemizygosity_jmjd	NA	NA	1	bleomycin	water	N2	A	6	q25.norm.EXT	1.66161258543193
20180807	hemizygosity_jmjd	NA	NA	1	bleomycin	water	N2	A	7	q25.norm.EXT	1.67716535433071
20180807	hemizygosity_jmjd	NA	NA	1	bleomycin	water	N2	A	8	q25.norm.EXT	1.85127699335548
20180807	hemizygosity_jmjd	NA	NA	1	bleomycin	water	N2	A	9	q25.norm.EXT	1.88112796741115
20180807	hemizygosity_jmjd	NA	NA	1	bleomycin	water	CB4856	B	1	q25.norm.EXT	1.6953125
20180807	hemizygosity_jmjd	NA	NA	1	bleomycin	water	CB4856	B	10	q25.norm.EXT	1.70542635658915
20180807	hemizygosity_jmjd	NA	NA	1	bleomycin	water	CB4856	B	11	q25.norm.EXT	1.66233766233766
20180807	hemizygosity_jmjd	NA	NA	1	bleomycin	water	CB4856	B	2	q25.norm.EXT	1.57905623787977
20180807	hemizygosity_jmjd	NA	NA	1	bleomycin	water	CB4856	B	3	q25.norm.EXT	1.61955886649138
20180807	hemizygosity_jmjd	NA	NA	1	bleomycin	water	CB4856	B	4	q25.norm.EXT	1.68702290076336
20180807	hemizygosity_jmjd	NA	NA	1	bleomycin	water	CB4856	B	5	q25.norm.EXT	1.68531468531469
20180807	hemizygosity_jmjd	NA	NA	1	bleomycin	water	CB4856	B	6	q25.norm.EXT	1.57571428571429
20180807	hemizygosity_jmjd	NA	NA	1	bleomycin	water	CB4856	B	7	q25.norm.EXT	1.68738615664845
20180807	hemizygosity_jmjd	NA	NA	1	bleomycin	water	CB4856	B	8	q25.norm.EXT	1.53636363636364
20180807	hemizygosity_jmjd	NA	NA	1	bleomycin	water	CB4856	B	9	q25.norm.EXT	1.6060588561397
20180807	hemizygosity_jmjd	NA	NA	1	bleomycin	water	ECA1050	C	1	q25.norm.EXT	1.75428571428571
20180807	hemizygosity_jmjd	NA	NA	1	bleomycin	water	ECA1050	C	10	q25.norm.EXT	1.72617999464074
20180807	hemizygosity_jmjd	NA	NA	1	bleomycin	water	ECA1050	C	11	q25.norm.EXT	1.7053344437626
20180807	hemizygosity_jmjd	NA	NA	1	bleomycin	water	ECA1050	C	2	q25.norm.EXT	1.74375780274657
20180807	hemizygosity_jmjd	NA	NA	1	bleomycin	water	ECA1050	C	3	q25.norm.EXT	1.74938135366506
20180807	hemizygosity_jmjd	NA	NA	1	bleomycin	water	ECA1050	C	4	q25.norm.EXT	1.80270655270655
20180807	hemizygosity_jmjd	NA	NA	1	bleomycin	water	ECA1050	C	5	q25.norm.EXT	1.89080459770115
20180807	hemizygosity_jmjd	NA	NA	1	bleomycin	water	ECA1050	C	6	q25.norm.EXT	1.76252072245005
20180807	hemizygosity_jmjd	NA	NA	1	bleomycin	water	ECA1050	C	7	q25.norm.EXT	1.60392613487274
20180807	hemizygosity_jmjd	NA	NA	1	bleomycin	water	ECA1050	C	8	q25.norm.EXT	1.68484848484848
20180807	hemizygosity_jmjd	NA	NA	1	bleomycin	water	ECA1050	C	9	q25.norm.EXT	1.71074134601099
20180807	hemizygosity_jmjd	NA	NA	1	bleomycin	water	ECA1045	D	1	q25.norm.EXT	1.65925925925926
20180807	hemizygosity_jmjd	NA	NA	1	bleomycin	water	ECA1045	D	10	q25.norm.EXT	1.7310930624938
20180807	hemizygosity_jmjd	NA	NA	1	bleomycin	water	ECA1045	D	11	q25.norm.EXT	1.88656133678589
20180807	hemizygosity_jmjd	NA	NA	1	bleomycin	water	ECA1045	D	2	q25.norm.EXT	1.66225165562914
20180807	hemizygosity_jmjd	NA	NA	1	bleomycin	water	ECA1045	D	3	q25.norm.EXT	1.79856956588434
20180807	hemizygosity_jmjd	NA	NA	1	bleomycin	water	ECA1045	D	4	q25.norm.EXT	1.66363603169387
20180807	hemizygosity_jmjd	NA	NA	1	bleomycin	water	ECA1045	D	5	q25.norm.EXT	1.73939338041531
20180807	hemizygosity_jmjd	NA	NA	1	bleomycin	water	ECA1045	D	6	q25.norm.EXT	1.78817733990148
20180807	hemizygosity_jmjd	NA	NA	1	bleomycin	water	ECA1045	D	8	q25.norm.EXT	1.82181631455399
20180807	hemizygosity_jmjd	NA	NA	1	bleomycin	water	ECA1045	D	9	q25.norm.EXT	1.68571428571429
20180807	hemizygosity_jmjd	NA	NA	1	bleomycin	water	N2_CB4856	E	10	q25.norm.EXT	1.49090909090909
20180807	hemizygosity_jmjd	NA	NA	1	bleomycin	water	N2_CB4856	E	11	q25.norm.EXT	1.51044445791899
20180807	hemizygosity_jmjd	NA	NA	1	bleomycin	water	N2_CB4856	E	2	q25.norm.EXT	1.33431025524453
20180807	hemizygosity_jmjd	NA	NA	1	bleomycin	water	N2_CB4856	E	3	q25.norm.EXT	1.40492926613616
20180807	hemizygosity_jmjd	NA	NA	1	bleomycin	water	N2_CB4856	E	4	q25.norm.EXT	1.46525642602386
20180807	hemizygosity_jmjd	NA	NA	1	bleomycin	water	N2_CB4856	E	5	q25.norm.EXT	1.43125762110631
20180807	hemizygosity_jmjd	NA	NA	1	bleomycin	water	N2_CB4856	E	6	q25.norm.EXT	1.37913090815934
20180807	hemizygosity_jmjd	NA	NA	1	bleomycin	water	N2_CB4856	E	7	q25.norm.EXT	1.44387755102041
20180807	hemizygosity_jmjd	NA	NA	1	bleomycin	water	N2_CB4856	E	8	q25.norm.EXT	1.47741935483871
20180807	hemizygosity_jmjd	NA	NA	1	bleomycin	water	N2_CB4856	E	9	q25.norm.EXT	1.47732009653357
20180807	hemizygosity_jmjd	NA	NA	1	bleomycin	water	ECA1050_CB4856	F	10	q25.norm.EXT	1.69589887640449
20180807	hemizygosity_jmjd	NA	NA	1	bleomycin	water	ECA1050_CB4856	F	2	q25.norm.EXT	1.64779874213836
20180807	hemizygosity_jmjd	NA	NA	1	bleomycin	water	ECA1050_CB4856	F	3	q25.norm.EXT	1.61827956989247
20180807	hemizygosity_jmjd	NA	NA	1	bleomycin	water	ECA1050_CB4856	F	4	q25.norm.EXT	1.6177756348441
20180807	hemizygosity_jmjd	NA	NA	1	bleomycin	water	ECA1050_CB4856	F	5	q25.norm.EXT	1.67026806491583
20180807	hemizygosity_jmjd	NA	NA	1	bleomycin	water	ECA1050_CB4856	F	7	q25.norm.EXT	1.61494708994709
20180807	hemizygosity_jmjd	NA	NA	1	bleomycin	water	ECA1050_CB4856	F	8	q25.norm.EXT	1.7659240430622
20180807	hemizygosity_jmjd	NA	NA	1	bleomycin	water	ECA1050_CB4856	F	9	q25.norm.EXT	1.62868492156309
20180807	hemizygosity_jmjd	NA	NA	1	bleomycin	water	N2_ECA1045	G	1	q25.norm.EXT	1.67222222222222
20180807	hemizygosity_jmjd	NA	NA	1	bleomycin	water	N2_ECA1045	G	10	q25.norm.EXT	1.71293871136721
20180807	hemizygosity_jmjd	NA	NA	1	bleomycin	water	N2_ECA1045	G	2	q25.norm.EXT	1.47208121827411
20180807	hemizygosity_jmjd	NA	NA	1	bleomycin	water	N2_ECA1045	G	3	q25.norm.EXT	1.33549494949495
20180807	hemizygosity_jmjd	NA	NA	1	bleomycin	water	N2_ECA1045	G	5	q25.norm.EXT	1.71578947368421
20180807	hemizygosity_jmjd	NA	NA	1	bleomycin	water	N2_ECA1045	G	6	q25.norm.EXT	1.54210526315789
20180807	hemizygosity_jmjd	NA	NA	1	bleomycin	water	N2_ECA1045	G	7	q25.norm.EXT	1.62166153055984
20180807	hemizygosity_jmjd	NA	NA	1	bleomycin	water	N2_ECA1045	G	8	q25.norm.EXT	1.53454086616737
20180807	hemizygosity_jmjd	NA	NA	1	bleomycin	water	N2_ECA1045	G	9	q25.norm.EXT	1.68831168831169
20180807	hemizygosity_jmjd	NA	NA	1	bleomycin	water	ECA1050_ECA1045	H	10	q25.norm.EXT	1.41439393939394
20180807	hemizygosity_jmjd	NA	NA	1	bleomycin	water	ECA1050_ECA1045	H	11	q25.norm.EXT	1.49726775956284
20180807	hemizygosity_jmjd	NA	NA	1	bleomycin	water	ECA1050_ECA1045	H	2	q25.norm.EXT	1.67452830188679
20180807	hemizygosity_jmjd	NA	NA	1	bleomycin	water	ECA1050_ECA1045	H	3	q25.norm.EXT	1.52304964539007
20180807	hemizygosity_jmjd	NA	NA	1	bleomycin	water	ECA1050_ECA1045	H	4	q25.norm.EXT	1.7001743679163
20180807	hemizygosity_jmjd	NA	NA	1	bleomycin	water	ECA1050_ECA1045	H	5	q25.norm.EXT	1.57243651558984
20180807	hemizygosity_jmjd	NA	NA	1	bleomycin	water	ECA1050_ECA1045	H	6	q25.norm.EXT	1.44304029304029
20180807	hemizygosity_jmjd	NA	NA	1	bleomycin	water	ECA1050_ECA1045	H	7	q25.norm.EXT	1.52758324524313
20180807	hemizygosity_jmjd	NA	NA	1	bleomycin	water	ECA1050_ECA1045	H	8	q25.norm.EXT	1.56186580777562
20180807	hemizygosity_jmjd	NA	NA	1	bleomycin	water	ECA1050_ECA1045	H	9	q25.norm.EXT	1.58819185323383
20180807	hemizygosity_jmjd	NA	NA	2	water	None	N2	A	1	q25.norm.EXT	2.66691176470588
20180807	hemizygosity_jmjd	NA	NA	2	water	None	N2	A	10	q25.norm.EXT	2.6189876737477
20180807	hemizygosity_jmjd	NA	NA	2	water	None	N2	A	11	q25.norm.EXT	2.28500473036897
20180807	hemizygosity_jmjd	NA	NA	2	water	None	N2	A	2	q25.norm.EXT	2.5960205719288
20180807	hemizygosity_jmjd	NA	NA	2	water	None	N2	A	3	q25.norm.EXT	2.21400678089241
20180807	hemizygosity_jmjd	NA	NA	2	water	None	N2	A	4	q25.norm.EXT	2.09090909090909
20180807	hemizygosity_jmjd	NA	NA	2	water	None	N2	A	5	q25.norm.EXT	2.27923205556985
20180807	hemizygosity_jmjd	NA	NA	2	water	None	N2	A	6	q25.norm.EXT	2.29569892473118
20180807	hemizygosity_jmjd	NA	NA	2	water	None	N2	A	7	q25.norm.EXT	2.47466358638832
20180807	hemizygosity_jmjd	NA	NA	2	water	None	N2	A	8	q25.norm.EXT	2.4625
20180807	hemizygosity_jmjd	NA	NA	2	water	None	N2	A	9	q25.norm.EXT	2.24516129032258
20180807	hemizygosity_jmjd	NA	NA	2	water	None	CB4856	B	1	q25.norm.EXT	2.18877551020408
20180807	hemizygosity_jmjd	NA	NA	2	water	None	CB4856	B	10	q25.norm.EXT	2.36723163841808
20180807	hemizygosity_jmjd	NA	NA	2	water	None	CB4856	B	11	q25.norm.EXT	2.2235632183908
20180807	hemizygosity_jmjd	NA	NA	2	water	None	CB4856	B	2	q25.norm.EXT	2.30651790957134
20180807	hemizygosity_jmjd	NA	NA	2	water	None	CB4856	B	3	q25.norm.EXT	2.2722187389788
20180807	hemizygosity_jmjd	NA	NA	2	water	None	CB4856	B	4	q25.norm.EXT	2.10287456445993
20180807	hemizygosity_jmjd	NA	NA	2	water	None	CB4856	B	5	q25.norm.EXT	2.47043780687398
20180807	hemizygosity_jmjd	NA	NA	2	water	None	CB4856	B	6	q25.norm.EXT	2.40136054421769
20180807	hemizygosity_jmjd	NA	NA	2	water	None	CB4856	B	7	q25.norm.EXT	2.11177591463415
20180807	hemizygosity_jmjd	NA	NA	2	water	None	CB4856	B	8	q25.norm.EXT	2.10781061962488
20180807	hemizygosity_jmjd	NA	NA	2	water	None	CB4856	B	9	q25.norm.EXT	2.22563211125158
20180807	hemizygosity_jmjd	NA	NA	2	water	None	ECA1050	C	1	q25.norm.EXT	2.36687422716834
20180807	hemizygosity_jmjd	NA	NA	2	water	None	ECA1050	C	10	q25.norm.EXT	2.37951807228916
20180807	hemizygosity_jmjd	NA	NA	2	water	None	ECA1050	C	11	q25.norm.EXT	2.33952067669173
20180807	hemizygosity_jmjd	NA	NA	2	water	None	ECA1050	C	2	q25.norm.EXT	2.37981603609858
20180807	hemizygosity_jmjd	NA	NA	2	water	None	ECA1050	C	3	q25.norm.EXT	2.37122003964678
20180807	hemizygosity_jmjd	NA	NA	2	water	None	ECA1050	C	5	q25.norm.EXT	2.23888888888889
20180807	hemizygosity_jmjd	NA	NA	2	water	None	ECA1050	C	6	q25.norm.EXT	2.08530585106383
20180807	hemizygosity_jmjd	NA	NA	2	water	None	ECA1050	C	7	q25.norm.EXT	2.26175082101806
20180807	hemizygosity_jmjd	NA	NA	2	water	None	ECA1050	C	8	q25.norm.EXT	2.34733250620347
20180807	hemizygosity_jmjd	NA	NA	2	water	None	ECA1050	C	9	q25.norm.EXT	2.33037804878049
20180807	hemizygosity_jmjd	NA	NA	2	water	None	ECA1045	D	1	q25.norm.EXT	2.11577013030404
20180807	hemizygosity_jmjd	NA	NA	2	water	None	ECA1045	D	10	q25.norm.EXT	1.97032881952878
20180807	hemizygosity_jmjd	NA	NA	2	water	None	ECA1045	D	11	q25.norm.EXT	1.91794871794872
20180807	hemizygosity_jmjd	NA	NA	2	water	None	ECA1045	D	2	q25.norm.EXT	2.26455026455026
20180807	hemizygosity_jmjd	NA	NA	2	water	None	ECA1045	D	3	q25.norm.EXT	2.02324185248714
20180807	hemizygosity_jmjd	NA	NA	2	water	None	ECA1045	D	4	q25.norm.EXT	2.02983322736832
20180807	hemizygosity_jmjd	NA	NA	2	water	None	ECA1045	D	5	q25.norm.EXT	2.10366997792494
20180807	hemizygosity_jmjd	NA	NA	2	water	None	ECA1045	D	6	q25.norm.EXT	2.1744963192561
20180807	hemizygosity_jmjd	NA	NA	2	water	None	ECA1045	D	7	q25.norm.EXT	2.15027371895504
20180807	hemizygosity_jmjd	NA	NA	2	water	None	ECA1045	D	9	q25.norm.EXT	1.86769278606965
20180807	hemizygosity_jmjd	NA	NA	2	water	None	N2_CB4856	E	1	q25.norm.EXT	2.17655819084391
20180807	hemizygosity_jmjd	NA	NA	2	water	None	N2_CB4856	E	10	q25.norm.EXT	2.09029601939786
20180807	hemizygosity_jmjd	NA	NA	2	water	None	N2_CB4856	E	11	q25.norm.EXT	2.1264367816092
20180807	hemizygosity_jmjd	NA	NA	2	water	None	N2_CB4856	E	2	q25.norm.EXT	2.03376408861251
20180807	hemizygosity_jmjd	NA	NA	2	water	None	N2_CB4856	E	3	q25.norm.EXT	2.03940342781806
20180807	hemizygosity_jmjd	NA	NA	2	water	None	N2_CB4856	E	4	q25.norm.EXT	2.18121098626717
20180807	hemizygosity_jmjd	NA	NA	2	water	None	N2_CB4856	E	5	q25.norm.EXT	2.07203975136214
20180807	hemizygosity_jmjd	NA	NA	2	water	None	N2_CB4856	E	6	q25.norm.EXT	2.13715526693093
20180807	hemizygosity_jmjd	NA	NA	2	water	None	N2_CB4856	E	7	q25.norm.EXT	2.1938612645795
20180807	hemizygosity_jmjd	NA	NA	2	water	None	N2_CB4856	E	8	q25.norm.EXT	2.08693507890961
20180807	hemizygosity_jmjd	NA	NA	2	water	None	ECA1050_CB4856	F	1	q25.norm.EXT	2.02375516152538
20180807	hemizygosity_jmjd	NA	NA	2	water	None	ECA1050_CB4856	F	10	q25.norm.EXT	2.00836820083682
20180807	hemizygosity_jmjd	NA	NA	2	water	None	ECA1050_CB4856	F	11	q25.norm.EXT	2.04072923855533
20180807	hemizygosity_jmjd	NA	NA	2	water	None	ECA1050_CB4856	F	2	q25.norm.EXT	1.99143835616438
20180807	hemizygosity_jmjd	NA	NA	2	water	None	ECA1050_CB4856	F	3	q25.norm.EXT	2.03801832864531
20180807	hemizygosity_jmjd	NA	NA	2	water	None	ECA1050_CB4856	F	4	q25.norm.EXT	2.04919537747057
20180807	hemizygosity_jmjd	NA	NA	2	water	None	ECA1050_CB4856	F	5	q25.norm.EXT	2.18185170807453
20180807	hemizygosity_jmjd	NA	NA	2	water	None	ECA1050_CB4856	F	6	q25.norm.EXT	1.95111955217913
20180807	hemizygosity_jmjd	NA	NA	2	water	None	ECA1050_CB4856	F	7	q25.norm.EXT	1.97213313002787
20180807	hemizygosity_jmjd	NA	NA	2	water	None	ECA1050_CB4856	F	8	q25.norm.EXT	2.1314707222602
20180807	hemizygosity_jmjd	NA	NA	2	water	None	ECA1050_CB4856	F	9	q25.norm.EXT	2.12577881619938
20180807	hemizygosity_jmjd	NA	NA	2	water	None	N2_ECA1045	G	1	q25.norm.EXT	2.23623507228158
20180807	hemizygosity_jmjd	NA	NA	2	water	None	N2_ECA1045	G	10	q25.norm.EXT	2.16935483870968
20180807	hemizygosity_jmjd	NA	NA	2	water	None	N2_ECA1045	G	11	q25.norm.EXT	2.12195713054718
20180807	hemizygosity_jmjd	NA	NA	2	water	None	N2_ECA1045	G	2	q25.norm.EXT	1.87866379310345
20180807	hemizygosity_jmjd	NA	NA	2	water	None	N2_ECA1045	G	3	q25.norm.EXT	2.06454669496665
20180807	hemizygosity_jmjd	NA	NA	2	water	None	N2_ECA1045	G	4	q25.norm.EXT	2.05639255702281
20180807	hemizygosity_jmjd	NA	NA	2	water	None	N2_ECA1045	G	5	q25.norm.EXT	2.03300752724413
20180807	hemizygosity_jmjd	NA	NA	2	water	None	N2_ECA1045	G	6	q25.norm.EXT	2.28045112781955
20180807	hemizygosity_jmjd	NA	NA	2	water	None	N2_ECA1045	G	7	q25.norm.EXT	1.9771668161882
20180807	hemizygosity_jmjd	NA	NA	2	water	None	N2_ECA1045	G	8	q25.norm.EXT	2.14516129032258
20180807	hemizygosity_jmjd	NA	NA	2	water	None	N2_ECA1045	G	9	q25.norm.EXT	2.10072548155609
20180807	hemizygosity_jmjd	NA	NA	2	water	None	ECA1050_ECA1045	H	1	q25.norm.EXT	2.1137573964497
20180807	hemizygosity_jmjd	NA	NA	2	water	None	ECA1050_ECA1045	H	10	q25.norm.EXT	2.44139402560455
20180807	hemizygosity_jmjd	NA	NA	2	water	None	ECA1050_ECA1045	H	11	q25.norm.EXT	2.11602209944751
20180807	hemizygosity_jmjd	NA	NA	2	water	None	ECA1050_ECA1045	H	2	q25.norm.EXT	2.01421543572706
20180807	hemizygosity_jmjd	NA	NA	2	water	None	ECA1050_ECA1045	H	3	q25.norm.EXT	2.0049504950495
20180807	hemizygosity_jmjd	NA	NA	2	water	None	ECA1050_ECA1045	H	4	q25.norm.EXT	1.86648284313725
20180807	hemizygosity_jmjd	NA	NA	2	water	None	ECA1050_ECA1045	H	5	q25.norm.EXT	1.95124349334876
20180807	hemizygosity_jmjd	NA	NA	2	water	None	ECA1050_ECA1045	H	6	q25.norm.EXT	1.9619828907048
20180807	hemizygosity_jmjd	NA	NA	2	water	None	ECA1050_ECA1045	H	7	q25.norm.EXT	2.30573248407643
20180807	hemizygosity_jmjd	NA	NA	2	water	None	ECA1050_ECA1045	H	9	q25.norm.EXT	1.56691176470588
20180807	hemizygosity_jmjd	NA	NA	3	bleomycin	water	N2	A	1	q25.norm.EXT	1.56332483715661
20180807	hemizygosity_jmjd	NA	NA	3	bleomycin	water	N2	A	10	q25.norm.EXT	1.49399509803922
20180807	hemizygosity_jmjd	NA	NA	3	bleomycin	water	N2	A	2	q25.norm.EXT	1.632
20180807	hemizygosity_jmjd	NA	NA	3	bleomycin	water	N2	A	3	q25.norm.EXT	1.60745184880008
20180807	hemizygosity_jmjd	NA	NA	3	bleomycin	water	N2	A	4	q25.norm.EXT	1.66105947267072
20180807	hemizygosity_jmjd	NA	NA	3	bleomycin	water	N2	A	5	q25.norm.EXT	1.53802952503209
20180807	hemizygosity_jmjd	NA	NA	3	bleomycin	water	N2	A	6	q25.norm.EXT	1.61195014662757
20180807	hemizygosity_jmjd	NA	NA	3	bleomycin	water	N2	A	7	q25.norm.EXT	1.55621301775148
20180807	hemizygosity_jmjd	NA	NA	3	bleomycin	water	N2	A	8	q25.norm.EXT	1.6271778584392
20180807	hemizygosity_jmjd	NA	NA	3	bleomycin	water	N2	A	9	q25.norm.EXT	1.70283454862894
20180807	hemizygosity_jmjd	NA	NA	3	bleomycin	water	CB4856	B	1	q25.norm.EXT	1.63565121412804
20180807	hemizygosity_jmjd	NA	NA	3	bleomycin	water	CB4856	B	10	q25.norm.EXT	1.69396551724138
20180807	hemizygosity_jmjd	NA	NA	3	bleomycin	water	CB4856	B	11	q25.norm.EXT	1.73058116007194
20180807	hemizygosity_jmjd	NA	NA	3	bleomycin	water	CB4856	B	2	q25.norm.EXT	1.69330623755806
20180807	hemizygosity_jmjd	NA	NA	3	bleomycin	water	CB4856	B	4	q25.norm.EXT	1.64312806782686
20180807	hemizygosity_jmjd	NA	NA	3	bleomycin	water	CB4856	B	5	q25.norm.EXT	1.55970149253731
20180807	hemizygosity_jmjd	NA	NA	3	bleomycin	water	CB4856	B	6	q25.norm.EXT	1.64628099173554
20180807	hemizygosity_jmjd	NA	NA	3	bleomycin	water	CB4856	B	7	q25.norm.EXT	1.65526395631068
20180807	hemizygosity_jmjd	NA	NA	3	bleomycin	water	CB4856	B	8	q25.norm.EXT	1.68884816312774
20180807	hemizygosity_jmjd	NA	NA	3	bleomycin	water	CB4856	B	9	q25.norm.EXT	1.63429436020218
20180807	hemizygosity_jmjd	NA	NA	3	bleomycin	water	ECA1050	C	1	q25.norm.EXT	1.67452830188679
20180807	hemizygosity_jmjd	NA	NA	3	bleomycin	water	ECA1050	C	10	q25.norm.EXT	1.83196289268396
20180807	hemizygosity_jmjd	NA	NA	3	bleomycin	water	ECA1050	C	2	q25.norm.EXT	1.64795105582483
20180807	hemizygosity_jmjd	NA	NA	3	bleomycin	water	ECA1050	C	3	q25.norm.EXT	1.91101694915254
20180807	hemizygosity_jmjd	NA	NA	3	bleomycin	water	ECA1050	C	4	q25.norm.EXT	1.69613259668508
20180807	hemizygosity_jmjd	NA	NA	3	bleomycin	water	ECA1050	C	5	q25.norm.EXT	1.81819175925116
20180807	hemizygosity_jmjd	NA	NA	3	bleomycin	water	ECA1050	C	6	q25.norm.EXT	1.79496623695519
20180807	hemizygosity_jmjd	NA	NA	3	bleomycin	water	ECA1050	C	7	q25.norm.EXT	1.84444444444444
20180807	hemizygosity_jmjd	NA	NA	3	bleomycin	water	ECA1050	C	8	q25.norm.EXT	1.74421116504854
20180807	hemizygosity_jmjd	NA	NA	3	bleomycin	water	ECA1050	C	9	q25.norm.EXT	1.87907807917889
20180807	hemizygosity_jmjd	NA	NA	3	bleomycin	water	ECA1045	D	1	q25.norm.EXT	1.76064851097179
20180807	hemizygosity_jmjd	NA	NA	3	bleomycin	water	ECA1045	D	10	q25.norm.EXT	1.64036363636364
20180807	hemizygosity_jmjd	NA	NA	3	bleomycin	water	ECA1045	D	11	q25.norm.EXT	1.75668449197861
20180807	hemizygosity_jmjd	NA	NA	3	bleomycin	water	ECA1045	D	2	q25.norm.EXT	1.76857585139319
20180807	hemizygosity_jmjd	NA	NA	3	bleomycin	water	ECA1045	D	3	q25.norm.EXT	1.72673793597707
20180807	hemizygosity_jmjd	NA	NA	3	bleomycin	water	ECA1045	D	5	q25.norm.EXT	1.70334928229665
20180807	hemizygosity_jmjd	NA	NA	3	bleomycin	water	ECA1045	D	6	q25.norm.EXT	1.75
20180807	hemizygosity_jmjd	NA	NA	3	bleomycin	water	ECA1045	D	7	q25.norm.EXT	1.60727465214761
20180807	hemizygosity_jmjd	NA	NA	3	bleomycin	water	ECA1045	D	8	q25.norm.EXT	1.62115810179493
20180807	hemizygosity_jmjd	NA	NA	3	bleomycin	water	ECA1045	D	9	q25.norm.EXT	1.72282702984039
20180807	hemizygosity_jmjd	NA	NA	3	bleomycin	water	N2_CB4856	E	1	q25.norm.EXT	1.41941964285714
20180807	hemizygosity_jmjd	NA	NA	3	bleomycin	water	N2_CB4856	E	2	q25.norm.EXT	1.54953713518479
20180807	hemizygosity_jmjd	NA	NA	3	bleomycin	water	N2_CB4856	E	3	q25.norm.EXT	1.50435339308579
20180807	hemizygosity_jmjd	NA	NA	3	bleomycin	water	N2_CB4856	E	4	q25.norm.EXT	1.47101841820152
20180807	hemizygosity_jmjd	NA	NA	3	bleomycin	water	N2_CB4856	E	5	q25.norm.EXT	1.38888888888889
20180807	hemizygosity_jmjd	NA	NA	3	bleomycin	water	N2_CB4856	E	6	q25.norm.EXT	1.47059985034919
20180807	hemizygosity_jmjd	NA	NA	3	bleomycin	water	N2_CB4856	E	7	q25.norm.EXT	1.33945659603554
20180807	hemizygosity_jmjd	NA	NA	3	bleomycin	water	N2_CB4856	E	8	q25.norm.EXT	1.54370629370629
20180807	hemizygosity_jmjd	NA	NA	3	bleomycin	water	ECA1050_CB4856	F	1	q25.norm.EXT	1.78103656086782
20180807	hemizygosity_jmjd	NA	NA	3	bleomycin	water	ECA1050_CB4856	F	10	q25.norm.EXT	1.56944444444444
20180807	hemizygosity_jmjd	NA	NA	3	bleomycin	water	ECA1050_CB4856	F	11	q25.norm.EXT	1.46765863256272
20180807	hemizygosity_jmjd	NA	NA	3	bleomycin	water	ECA1050_CB4856	F	2	q25.norm.EXT	1.56692913385827
20180807	hemizygosity_jmjd	NA	NA	3	bleomycin	water	ECA1050_CB4856	F	3	q25.norm.EXT	1.68293226381462
20180807	hemizygosity_jmjd	NA	NA	3	bleomycin	water	ECA1050_CB4856	F	4	q25.norm.EXT	1.66332836932241
20180807	hemizygosity_jmjd	NA	NA	3	bleomycin	water	ECA1050_CB4856	F	5	q25.norm.EXT	1.69689280626781
20180807	hemizygosity_jmjd	NA	NA	3	bleomycin	water	ECA1050_CB4856	F	6	q25.norm.EXT	1.53068790837677
20180807	hemizygosity_jmjd	NA	NA	3	bleomycin	water	ECA1050_CB4856	F	7	q25.norm.EXT	1.72894480519481
20180807	hemizygosity_jmjd	NA	NA	3	bleomycin	water	ECA1050_CB4856	F	9	q25.norm.EXT	1.56646864043631
20180807	hemizygosity_jmjd	NA	NA	3	bleomycin	water	N2_ECA1045	G	1	q25.norm.EXT	1.52992366914523
20180807	hemizygosity_jmjd	NA	NA	3	bleomycin	water	N2_ECA1045	G	10	q25.norm.EXT	1.42647058823529
20180807	hemizygosity_jmjd	NA	NA	3	bleomycin	water	N2_ECA1045	G	11	q25.norm.EXT	1.68157766199935
20180807	hemizygosity_jmjd	NA	NA	3	bleomycin	water	N2_ECA1045	G	2	q25.norm.EXT	1.56052181351583
20180807	hemizygosity_jmjd	NA	NA	3	bleomycin	water	N2_ECA1045	G	3	q25.norm.EXT	1.56179775280899
20180807	hemizygosity_jmjd	NA	NA	3	bleomycin	water	N2_ECA1045	G	4	q25.norm.EXT	1.52631578947368
20180807	hemizygosity_jmjd	NA	NA	3	bleomycin	water	N2_ECA1045	G	5	q25.norm.EXT	1.5491452991453
20180807	hemizygosity_jmjd	NA	NA	3	bleomycin	water	N2_ECA1045	G	6	q25.norm.EXT	1.40606313533984
20180807	hemizygosity_jmjd	NA	NA	3	bleomycin	water	N2_ECA1045	G	7	q25.norm.EXT	1.78593951827369
20180807	hemizygosity_jmjd	NA	NA	3	bleomycin	water	N2_ECA1045	G	8	q25.norm.EXT	1.58562399678973
20180807	hemizygosity_jmjd	NA	NA	3	bleomycin	water	N2_ECA1045	G	9	q25.norm.EXT	1.57449231154939
20180807	hemizygosity_jmjd	NA	NA	3	bleomycin	water	ECA1050_ECA1045	H	1	q25.norm.EXT	1.47239263803681
20180807	hemizygosity_jmjd	NA	NA	3	bleomycin	water	ECA1050_ECA1045	H	2	q25.norm.EXT	1.46450109649123
20180807	hemizygosity_jmjd	NA	NA	3	bleomycin	water	ECA1050_ECA1045	H	3	q25.norm.EXT	1.49377147766323
20180807	hemizygosity_jmjd	NA	NA	3	bleomycin	water	ECA1050_ECA1045	H	4	q25.norm.EXT	1.44212558275058
20180807	hemizygosity_jmjd	NA	NA	3	bleomycin	water	ECA1050_ECA1045	H	7	q25.norm.EXT	1.32667134174848
20180807	hemizygosity_jmjd	NA	NA	3	bleomycin	water	ECA1050_ECA1045	H	8	q25.norm.EXT	1.43832743226601
20180807	hemizygosity_jmjd	NA	NA	4	water	None	N2	A	1	q25.norm.EXT	2.2969696969697
20180807	hemizygosity_jmjd	NA	NA	4	water	None	N2	A	10	q25.norm.EXT	2.67383335683068
20180807	hemizygosity_jmjd	NA	NA	4	water	None	N2	A	11	q25.norm.EXT	2.65518245341615
20180807	hemizygosity_jmjd	NA	NA	4	water	None	N2	A	2	q25.norm.EXT	2.74653999530847
20180807	hemizygosity_jmjd	NA	NA	4	water	None	N2	A	3	q25.norm.EXT	2.72297671840355
20180807	hemizygosity_jmjd	NA	NA	4	water	None	N2	A	4	q25.norm.EXT	2.60875
20180807	hemizygosity_jmjd	NA	NA	4	water	None	N2	A	5	q25.norm.EXT	2.40779220779221
20180807	hemizygosity_jmjd	NA	NA	4	water	None	N2	A	6	q25.norm.EXT	2.36464950711939
20180807	hemizygosity_jmjd	NA	NA	4	water	None	N2	A	7	q25.norm.EXT	2.10992428892981
20180807	hemizygosity_jmjd	NA	NA	4	water	None	N2	A	8	q25.norm.EXT	2.75443262411348
20180807	hemizygosity_jmjd	NA	NA	4	water	None	N2	A	9	q25.norm.EXT	2.68551136363636
20180807	hemizygosity_jmjd	NA	NA	4	water	None	CB4856	B	10	q25.norm.EXT	2.11258278145695
20180807	hemizygosity_jmjd	NA	NA	4	water	None	CB4856	B	11	q25.norm.EXT	2.06765179782904
20180807	hemizygosity_jmjd	NA	NA	4	water	None	CB4856	B	2	q25.norm.EXT	2.20645161290323
20180807	hemizygosity_jmjd	NA	NA	4	water	None	CB4856	B	3	q25.norm.EXT	2.34261658031088
20180807	hemizygosity_jmjd	NA	NA	4	water	None	CB4856	B	4	q25.norm.EXT	2.17272283867821
20180807	hemizygosity_jmjd	NA	NA	4	water	None	CB4856	B	5	q25.norm.EXT	2.10709151378607
20180807	hemizygosity_jmjd	NA	NA	4	water	None	CB4856	B	6	q25.norm.EXT	2.28241270528562
20180807	hemizygosity_jmjd	NA	NA	4	water	None	CB4856	B	7	q25.norm.EXT	2.08382707921878
20180807	hemizygosity_jmjd	NA	NA	4	water	None	CB4856	B	8	q25.norm.EXT	2.17610062893082
20180807	hemizygosity_jmjd	NA	NA	4	water	None	CB4856	B	9	q25.norm.EXT	2.11925287356322
20180807	hemizygosity_jmjd	NA	NA	4	water	None	ECA1050	C	1	q25.norm.EXT	2.32327636321358
20180807	hemizygosity_jmjd	NA	NA	4	water	None	ECA1050	C	2	q25.norm.EXT	2.13450292397661
20180807	hemizygosity_jmjd	NA	NA	4	water	None	ECA1050	C	3	q25.norm.EXT	2.64331140350877
20180807	hemizygosity_jmjd	NA	NA	4	water	None	ECA1050	C	4	q25.norm.EXT	2.25178091397849
20180807	hemizygosity_jmjd	NA	NA	4	water	None	ECA1050	C	5	q25.norm.EXT	2.41662319596592
20180807	hemizygosity_jmjd	NA	NA	4	water	None	ECA1045	D	1	q25.norm.EXT	2.05951663906038
20180807	hemizygosity_jmjd	NA	NA	4	water	None	ECA1045	D	2	q25.norm.EXT	2.18992480155967
20180807	hemizygosity_jmjd	NA	NA	4	water	None	ECA1045	D	3	q25.norm.EXT	2.36714770797963
20180807	hemizygosity_jmjd	NA	NA	4	water	None	N2_ECA1045	G	1	q25.norm.EXT	2.36551724137931
20180807	hemizygosity_jmjd	NA	NA	4	water	None	N2_ECA1045	G	2	q25.norm.EXT	2.30897066626241
20180807	hemizygosity_jmjd	NA	NA	4	water	None	N2_ECA1045	G	3	q25.norm.EXT	2.21875
20180807	hemizygosity_jmjd	NA	NA	4	water	None	N2_ECA1045	G	4	q25.norm.EXT	2.42729203312025
20180807	hemizygosity_jmjd	NA	NA	4	water	None	N2_ECA1045	G	5	q25.norm.EXT	2.11974548440066
20180807	hemizygosity_jmjd	NA	NA	4	water	None	N2_ECA1045	G	6	q25.norm.EXT	2.14864406012314
20180807	hemizygosity_jmjd	NA	NA	4	water	None	N2_ECA1045	G	7	q25.norm.EXT	2.12448132780083
20180807	hemizygosity_jmjd	NA	NA	1	bleomycin	water	N2	A	1	median.norm.EXT	2.02027027027027
20180807	hemizygosity_jmjd	NA	NA	1	bleomycin	water	N2	A	10	median.norm.EXT	1.86111111111111
20180807	hemizygosity_jmjd	NA	NA	1	bleomycin	water	N2	A	11	median.norm.EXT	1.85430463576159
20180807	hemizygosity_jmjd	NA	NA	1	bleomycin	water	N2	A	2	median.norm.EXT	1.8828125
20180807	hemizygosity_jmjd	NA	NA	1	bleomycin	water	N2	A	3	median.norm.EXT	2.14695767195767
20180807	hemizygosity_jmjd	NA	NA	1	bleomycin	water	N2	A	5	median.norm.EXT	1.99082568807339
20180807	hemizygosity_jmjd	NA	NA	1	bleomycin	water	N2	A	6	median.norm.EXT	2.08527521092808
20180807	hemizygosity_jmjd	NA	NA	1	bleomycin	water	N2	A	7	median.norm.EXT	2.00862068965517
20180807	hemizygosity_jmjd	NA	NA	1	bleomycin	water	N2	A	8	median.norm.EXT	2.1114010989011
20180807	hemizygosity_jmjd	NA	NA	1	bleomycin	water	N2	A	9	median.norm.EXT	2.29090909090909
20180807	hemizygosity_jmjd	NA	NA	1	bleomycin	water	CB4856	B	1	median.norm.EXT	1.79381443298969
20180807	hemizygosity_jmjd	NA	NA	1	bleomycin	water	CB4856	B	10	median.norm.EXT	1.9448275862069
20180807	hemizygosity_jmjd	NA	NA	1	bleomycin	water	CB4856	B	11	median.norm.EXT	2.03636363636364
20180807	hemizygosity_jmjd	NA	NA	1	bleomycin	water	CB4856	B	2	median.norm.EXT	1.78571428571429
20180807	hemizygosity_jmjd	NA	NA	1	bleomycin	water	CB4856	B	3	median.norm.EXT	1.89760898366034
20180807	hemizygosity_jmjd	NA	NA	1	bleomycin	water	CB4856	B	4	median.norm.EXT	1.88571428571429
20180807	hemizygosity_jmjd	NA	NA	1	bleomycin	water	CB4856	B	5	median.norm.EXT	1.95541401273885
20180807	hemizygosity_jmjd	NA	NA	1	bleomycin	water	CB4856	B	6	median.norm.EXT	1.90551181102362
20180807	hemizygosity_jmjd	NA	NA	1	bleomycin	water	CB4856	B	7	median.norm.EXT	1.97674418604651
20180807	hemizygosity_jmjd	NA	NA	1	bleomycin	water	CB4856	B	8	median.norm.EXT	1.82727272727273
20180807	hemizygosity_jmjd	NA	NA	1	bleomycin	water	CB4856	B	9	median.norm.EXT	1.78262582487935
20180807	hemizygosity_jmjd	NA	NA	1	bleomycin	water	ECA1050	C	1	median.norm.EXT	2.04575163398693
20180807	hemizygosity_jmjd	NA	NA	1	bleomycin	water	ECA1050	C	10	median.norm.EXT	2.13247863247863
20180807	hemizygosity_jmjd	NA	NA	1	bleomycin	water	ECA1050	C	11	median.norm.EXT	2.08119076152086
20180807	hemizygosity_jmjd	NA	NA	1	bleomycin	water	ECA1050	C	2	median.norm.EXT	2.07861729132447
20180807	hemizygosity_jmjd	NA	NA	1	bleomycin	water	ECA1050	C	3	median.norm.EXT	2.06698654037886
20180807	hemizygosity_jmjd	NA	NA	1	bleomycin	water	ECA1050	C	4	median.norm.EXT	2.1837715855573
20180807	hemizygosity_jmjd	NA	NA	1	bleomycin	water	ECA1050	C	5	median.norm.EXT	2.136
20180807	hemizygosity_jmjd	NA	NA	1	bleomycin	water	ECA1050	C	6	median.norm.EXT	2.19614898989899
20180807	hemizygosity_jmjd	NA	NA	1	bleomycin	water	ECA1050	C	7	median.norm.EXT	1.88061689657214
20180807	hemizygosity_jmjd	NA	NA	1	bleomycin	water	ECA1050	C	8	median.norm.EXT	2.18538057742782
20180807	hemizygosity_jmjd	NA	NA	1	bleomycin	water	ECA1050	C	9	median.norm.EXT	2.05970481346881
20180807	hemizygosity_jmjd	NA	NA	1	bleomycin	water	ECA1045	D	1	median.norm.EXT	2.08403361344538
20180807	hemizygosity_jmjd	NA	NA	1	bleomycin	water	ECA1045	D	10	median.norm.EXT	2.00563847429519
20180807	hemizygosity_jmjd	NA	NA	1	bleomycin	water	ECA1045	D	11	median.norm.EXT	2.21337126600285
20180807	hemizygosity_jmjd	NA	NA	1	bleomycin	water	ECA1045	D	2	median.norm.EXT	1.84615384615385
20180807	hemizygosity_jmjd	NA	NA	1	bleomycin	water	ECA1045	D	3	median.norm.EXT	2.02484472049689
20180807	hemizygosity_jmjd	NA	NA	1	bleomycin	water	ECA1045	D	4	median.norm.EXT	1.83145923022553
20180807	hemizygosity_jmjd	NA	NA	1	bleomycin	water	ECA1045	D	5	median.norm.EXT	1.95304810911624
20180807	hemizygosity_jmjd	NA	NA	1	bleomycin	water	ECA1045	D	6	median.norm.EXT	2.12738853503185
20180807	hemizygosity_jmjd	NA	NA	1	bleomycin	water	ECA1045	D	8	median.norm.EXT	2.03988496178007
20180807	hemizygosity_jmjd	NA	NA	1	bleomycin	water	ECA1045	D	9	median.norm.EXT	1.93980263157895
20180807	hemizygosity_jmjd	NA	NA	1	bleomycin	water	N2_CB4856	E	1	median.norm.EXT	1.85882352941176
20180807	hemizygosity_jmjd	NA	NA	1	bleomycin	water	N2_CB4856	E	10	median.norm.EXT	1.70719286022362
20180807	hemizygosity_jmjd	NA	NA	1	bleomycin	water	N2_CB4856	E	11	median.norm.EXT	1.81342329545455
20180807	hemizygosity_jmjd	NA	NA	1	bleomycin	water	N2_CB4856	E	2	median.norm.EXT	1.6867816091954
20180807	hemizygosity_jmjd	NA	NA	1	bleomycin	water	N2_CB4856	E	3	median.norm.EXT	1.51776659209545
20180807	hemizygosity_jmjd	NA	NA	1	bleomycin	water	N2_CB4856	E	4	median.norm.EXT	1.72307692307692
20180807	hemizygosity_jmjd	NA	NA	1	bleomycin	water	N2_CB4856	E	6	median.norm.EXT	1.64788912579957
20180807	hemizygosity_jmjd	NA	NA	1	bleomycin	water	N2_CB4856	E	7	median.norm.EXT	1.61171092965847
20180807	hemizygosity_jmjd	NA	NA	1	bleomycin	water	N2_CB4856	E	8	median.norm.EXT	1.81460674157303
20180807	hemizygosity_jmjd	NA	NA	1	bleomycin	water	N2_CB4856	E	9	median.norm.EXT	1.69092649759681
20180807	hemizygosity_jmjd	NA	NA	1	bleomycin	water	ECA1050_CB4856	F	1	median.norm.EXT	2.11259493670886
20180807	hemizygosity_jmjd	NA	NA	1	bleomycin	water	ECA1050_CB4856	F	10	median.norm.EXT	1.86212322540038
20180807	hemizygosity_jmjd	NA	NA	1	bleomycin	water	ECA1050_CB4856	F	2	median.norm.EXT	1.80597014925373
20180807	hemizygosity_jmjd	NA	NA	1	bleomycin	water	ECA1050_CB4856	F	3	median.norm.EXT	2.11009174311927
20180807	hemizygosity_jmjd	NA	NA	1	bleomycin	water	ECA1050_CB4856	F	4	median.norm.EXT	1.94782608695652
20180807	hemizygosity_jmjd	NA	NA	1	bleomycin	water	ECA1050_CB4856	F	5	median.norm.EXT	2.17110014443909
20180807	hemizygosity_jmjd	NA	NA	1	bleomycin	water	ECA1050_CB4856	F	7	median.norm.EXT	1.99375
20180807	hemizygosity_jmjd	NA	NA	1	bleomycin	water	ECA1050_CB4856	F	8	median.norm.EXT	2.05973144003704
20180807	hemizygosity_jmjd	NA	NA	1	bleomycin	water	ECA1050_CB4856	F	9	median.norm.EXT	1.80710659898477
20180807	hemizygosity_jmjd	NA	NA	1	bleomycin	water	N2_ECA1045	G	1	median.norm.EXT	1.89473684210526
20180807	hemizygosity_jmjd	NA	NA	1	bleomycin	water	N2_ECA1045	G	10	median.norm.EXT	1.77304964539007
20180807	hemizygosity_jmjd	NA	NA	1	bleomycin	water	N2_ECA1045	G	11	median.norm.EXT	2.02654867256637
20180807	hemizygosity_jmjd	NA	NA	1	bleomycin	water	N2_ECA1045	G	2	median.norm.EXT	1.67407407407407
20180807	hemizygosity_jmjd	NA	NA	1	bleomycin	water	N2_ECA1045	G	3	median.norm.EXT	1.68539325842697
20180807	hemizygosity_jmjd	NA	NA	1	bleomycin	water	N2_ECA1045	G	5	median.norm.EXT	1.85915492957746
20180807	hemizygosity_jmjd	NA	NA	1	bleomycin	water	N2_ECA1045	G	6	median.norm.EXT	2.11111111111111
20180807	hemizygosity_jmjd	NA	NA	1	bleomycin	water	N2_ECA1045	G	7	median.norm.EXT	1.87417591001406
20180807	hemizygosity_jmjd	NA	NA	1	bleomycin	water	N2_ECA1045	G	8	median.norm.EXT	1.68586466165414
20180807	hemizygosity_jmjd	NA	NA	1	bleomycin	water	N2_ECA1045	G	9	median.norm.EXT	1.97126436781609
20180807	hemizygosity_jmjd	NA	NA	1	bleomycin	water	ECA1050_ECA1045	H	10	median.norm.EXT	1.60650071601577
20180807	hemizygosity_jmjd	NA	NA	1	bleomycin	water	ECA1050_ECA1045	H	11	median.norm.EXT	1.86224489795918
20180807	hemizygosity_jmjd	NA	NA	1	bleomycin	water	ECA1050_ECA1045	H	2	median.norm.EXT	2.0375
20180807	hemizygosity_jmjd	NA	NA	1	bleomycin	water	ECA1050_ECA1045	H	3	median.norm.EXT	1.77659574468085
20180807	hemizygosity_jmjd	NA	NA	1	bleomycin	water	ECA1050_ECA1045	H	5	median.norm.EXT	1.81618497109827
20180807	hemizygosity_jmjd	NA	NA	1	bleomycin	water	ECA1050_ECA1045	H	6	median.norm.EXT	1.64414414414414
20180807	hemizygosity_jmjd	NA	NA	1	bleomycin	water	ECA1050_ECA1045	H	7	median.norm.EXT	1.78199152542373
20180807	hemizygosity_jmjd	NA	NA	1	bleomycin	water	ECA1050_ECA1045	H	8	median.norm.EXT	1.86455893832943
20180807	hemizygosity_jmjd	NA	NA	1	bleomycin	water	ECA1050_ECA1045	H	9	median.norm.EXT	1.97990196078431
20180807	hemizygosity_jmjd	NA	NA	2	water	None	N2	A	1	median.norm.EXT	3.11994441816462
20180807	hemizygosity_jmjd	NA	NA	2	water	None	N2	A	10	median.norm.EXT	3.15513565891473
20180807	hemizygosity_jmjd	NA	NA	2	water	None	N2	A	11	median.norm.EXT	2.8190439152806
20180807	hemizygosity_jmjd	NA	NA	2	water	None	N2	A	2	median.norm.EXT	3.02189781021898
20180807	hemizygosity_jmjd	NA	NA	2	water	None	N2	A	3	median.norm.EXT	2.67284507504306
20180807	hemizygosity_jmjd	NA	NA	2	water	None	N2	A	4	median.norm.EXT	2.80147058823529
20180807	hemizygosity_jmjd	NA	NA	2	water	None	N2	A	5	median.norm.EXT	2.7468253968254
20180807	hemizygosity_jmjd	NA	NA	2	water	None	N2	A	6	median.norm.EXT	2.77099236641221
20180807	hemizygosity_jmjd	NA	NA	2	water	None	N2	A	7	median.norm.EXT	3.05005268703899
20180807	hemizygosity_jmjd	NA	NA	2	water	None	N2	A	8	median.norm.EXT	2.79775280898876
20180807	hemizygosity_jmjd	NA	NA	2	water	None	N2	A	9	median.norm.EXT	2.76335877862595
20180807	hemizygosity_jmjd	NA	NA	2	water	None	CB4856	B	1	median.norm.EXT	2.6025641025641
20180807	hemizygosity_jmjd	NA	NA	2	water	None	CB4856	B	10	median.norm.EXT	2.7989417989418
20180807	hemizygosity_jmjd	NA	NA	2	water	None	CB4856	B	11	median.norm.EXT	2.71199388846448
20180807	hemizygosity_jmjd	NA	NA	2	water	None	CB4856	B	2	median.norm.EXT	2.60740740740741
20180807	hemizygosity_jmjd	NA	NA	2	water	None	CB4856	B	3	median.norm.EXT	2.63982903757702
20180807	hemizygosity_jmjd	NA	NA	2	water	None	CB4856	B	4	median.norm.EXT	2.63157894736842
20180807	hemizygosity_jmjd	NA	NA	2	water	None	CB4856	B	5	median.norm.EXT	2.68853383458647
20180807	hemizygosity_jmjd	NA	NA	2	water	None	CB4856	B	6	median.norm.EXT	2.66477272727273
20180807	hemizygosity_jmjd	NA	NA	2	water	None	CB4856	B	7	median.norm.EXT	2.69926470588235
20180807	hemizygosity_jmjd	NA	NA	2	water	None	CB4856	B	8	median.norm.EXT	2.4297520661157
20180807	hemizygosity_jmjd	NA	NA	2	water	None	CB4856	B	9	median.norm.EXT	2.75968226078044
20180807	hemizygosity_jmjd	NA	NA	2	water	None	ECA1050	C	1	median.norm.EXT	2.66906474820144
20180807	hemizygosity_jmjd	NA	NA	2	water	None	ECA1050	C	10	median.norm.EXT	2.77222222222222
20180807	hemizygosity_jmjd	NA	NA	2	water	None	ECA1050	C	11	median.norm.EXT	2.71554609066018
20180807	hemizygosity_jmjd	NA	NA	2	water	None	ECA1050	C	2	median.norm.EXT	2.87782295902409
20180807	hemizygosity_jmjd	NA	NA	2	water	None	ECA1050	C	3	median.norm.EXT	3.07339449541284
20180807	hemizygosity_jmjd	NA	NA	2	water	None	ECA1050	C	4	median.norm.EXT	3.08295165394402
20180807	hemizygosity_jmjd	NA	NA	2	water	None	ECA1050	C	5	median.norm.EXT	2.59836065573771
20180807	hemizygosity_jmjd	NA	NA	2	water	None	ECA1050	C	6	median.norm.EXT	2.68047337278107
20180807	hemizygosity_jmjd	NA	NA	2	water	None	ECA1050	C	7	median.norm.EXT	2.86164274322169
20180807	hemizygosity_jmjd	NA	NA	2	water	None	ECA1050	C	8	median.norm.EXT	2.89380530973451
20180807	hemizygosity_jmjd	NA	NA	2	water	None	ECA1050	C	9	median.norm.EXT	3.1318112374809
20180807	hemizygosity_jmjd	NA	NA	2	water	None	ECA1045	D	1	median.norm.EXT	2.42574257425743
20180807	hemizygosity_jmjd	NA	NA	2	water	None	ECA1045	D	10	median.norm.EXT	2.41757123473541
20180807	hemizygosity_jmjd	NA	NA	2	water	None	ECA1045	D	11	median.norm.EXT	2.2906976744186
20180807	hemizygosity_jmjd	NA	NA	2	water	None	ECA1045	D	2	median.norm.EXT	2.52238805970149
20180807	hemizygosity_jmjd	NA	NA	2	water	None	ECA1045	D	3	median.norm.EXT	2.15873015873016
20180807	hemizygosity_jmjd	NA	NA	2	water	None	ECA1045	D	4	median.norm.EXT	2.46781946311459
20180807	hemizygosity_jmjd	NA	NA	2	water	None	ECA1045	D	5	median.norm.EXT	2.29597701149425
20180807	hemizygosity_jmjd	NA	NA	2	water	None	ECA1045	D	6	median.norm.EXT	2.81006647673314
20180807	hemizygosity_jmjd	NA	NA	2	water	None	ECA1045	D	7	median.norm.EXT	2.70658185840708
20180807	hemizygosity_jmjd	NA	NA	2	water	None	ECA1045	D	9	median.norm.EXT	2.11001100110011
20180807	hemizygosity_jmjd	NA	NA	2	water	None	N2_CB4856	E	1	median.norm.EXT	2.46987951807229
20180807	hemizygosity_jmjd	NA	NA	2	water	None	N2_CB4856	E	10	median.norm.EXT	2.42506875396657
20180807	hemizygosity_jmjd	NA	NA	2	water	None	N2_CB4856	E	11	median.norm.EXT	2.66504854368932
20180807	hemizygosity_jmjd	NA	NA	2	water	None	N2_CB4856	E	2	median.norm.EXT	2.42267895109851
20180807	hemizygosity_jmjd	NA	NA	2	water	None	N2_CB4856	E	3	median.norm.EXT	2.33974358974359
20180807	hemizygosity_jmjd	NA	NA	2	water	None	N2_CB4856	E	4	median.norm.EXT	2.56085931640416
20180807	hemizygosity_jmjd	NA	NA	2	water	None	N2_CB4856	E	5	median.norm.EXT	2.26519337016575
20180807	hemizygosity_jmjd	NA	NA	2	water	None	N2_CB4856	E	6	median.norm.EXT	2.47239500830661
20180807	hemizygosity_jmjd	NA	NA	2	water	None	N2_CB4856	E	7	median.norm.EXT	2.50581395348837
20180807	hemizygosity_jmjd	NA	NA	2	water	None	N2_CB4856	E	8	median.norm.EXT	2.46241830065359
20180807	hemizygosity_jmjd	NA	NA	2	water	None	ECA1050_CB4856	F	1	median.norm.EXT	2.31413195136536
20180807	hemizygosity_jmjd	NA	NA	2	water	None	ECA1050_CB4856	F	10	median.norm.EXT	2.18279569892473
20180807	hemizygosity_jmjd	NA	NA	2	water	None	ECA1050_CB4856	F	11	median.norm.EXT	2.2112676056338
20180807	hemizygosity_jmjd	NA	NA	2	water	None	ECA1050_CB4856	F	2	median.norm.EXT	2.12277521962052
20180807	hemizygosity_jmjd	NA	NA	2	water	None	ECA1050_CB4856	F	3	median.norm.EXT	2.23926380368098
20180807	hemizygosity_jmjd	NA	NA	2	water	None	ECA1050_CB4856	F	4	median.norm.EXT	2.29268292682927
20180807	hemizygosity_jmjd	NA	NA	2	water	None	ECA1050_CB4856	F	5	median.norm.EXT	2.41071428571429
20180807	hemizygosity_jmjd	NA	NA	2	water	None	ECA1050_CB4856	F	6	median.norm.EXT	2.32516917293233
20180807	hemizygosity_jmjd	NA	NA	2	water	None	ECA1050_CB4856	F	7	median.norm.EXT	2.21982868598506
20180807	hemizygosity_jmjd	NA	NA	2	water	None	ECA1050_CB4856	F	8	median.norm.EXT	2.38979436405179
20180807	hemizygosity_jmjd	NA	NA	2	water	None	ECA1050_CB4856	F	9	median.norm.EXT	2.49522745014548
20180807	hemizygosity_jmjd	NA	NA	2	water	None	N2_ECA1045	G	1	median.norm.EXT	2.41642771804062
20180807	hemizygosity_jmjd	NA	NA	2	water	None	N2_ECA1045	G	10	median.norm.EXT	2.49117647058824
20180807	hemizygosity_jmjd	NA	NA	2	water	None	N2_ECA1045	G	11	median.norm.EXT	2.51747156352419
20180807	hemizygosity_jmjd	NA	NA	2	water	None	N2_ECA1045	G	2	median.norm.EXT	2.2078025477707
20180807	hemizygosity_jmjd	NA	NA	2	water	None	N2_ECA1045	G	3	median.norm.EXT	2.2260775862069
20180807	hemizygosity_jmjd	NA	NA	2	water	None	N2_ECA1045	G	4	median.norm.EXT	2.37586944890316
20180807	hemizygosity_jmjd	NA	NA	2	water	None	N2_ECA1045	G	5	median.norm.EXT	2.14666666666667
20180807	hemizygosity_jmjd	NA	NA	2	water	None	N2_ECA1045	G	6	median.norm.EXT	2.49740932642487
20180807	hemizygosity_jmjd	NA	NA	2	water	None	N2_ECA1045	G	7	median.norm.EXT	2.68981270785927
20180807	hemizygosity_jmjd	NA	NA	2	water	None	N2_ECA1045	G	8	median.norm.EXT	2.57281553398058
20180807	hemizygosity_jmjd	NA	NA	2	water	None	N2_ECA1045	G	9	median.norm.EXT	2.35556956704498
20180807	hemizygosity_jmjd	NA	NA	2	water	None	ECA1050_ECA1045	H	1	median.norm.EXT	2.64236277996732
20180807	hemizygosity_jmjd	NA	NA	2	water	None	ECA1050_ECA1045	H	10	median.norm.EXT	2.89516129032258
20180807	hemizygosity_jmjd	NA	NA	2	water	None	ECA1050_ECA1045	H	11	median.norm.EXT	2.27807486631016
20180807	hemizygosity_jmjd	NA	NA	2	water	None	ECA1050_ECA1045	H	2	median.norm.EXT	2.64130434782609
20180807	hemizygosity_jmjd	NA	NA	2	water	None	ECA1050_ECA1045	H	3	median.norm.EXT	2.225
20180807	hemizygosity_jmjd	NA	NA	2	water	None	ECA1050_ECA1045	H	4	median.norm.EXT	2.38092818428184
20180807	hemizygosity_jmjd	NA	NA	2	water	None	ECA1050_ECA1045	H	5	median.norm.EXT	2.34586466165414
20180807	hemizygosity_jmjd	NA	NA	2	water	None	ECA1050_ECA1045	H	6	median.norm.EXT	2.37669649515287
20180807	hemizygosity_jmjd	NA	NA	2	water	None	ECA1050_ECA1045	H	7	median.norm.EXT	2.62337662337662
20180807	hemizygosity_jmjd	NA	NA	2	water	None	ECA1050_ECA1045	H	9	median.norm.EXT	2.40227686131845
20180807	hemizygosity_jmjd	NA	NA	3	bleomycin	water	N2	A	1	median.norm.EXT	1.84563758389262
20180807	hemizygosity_jmjd	NA	NA	3	bleomycin	water	N2	A	10	median.norm.EXT	1.91411105450841
20180807	hemizygosity_jmjd	NA	NA	3	bleomycin	water	N2	A	11	median.norm.EXT	2.19354838709677
20180807	hemizygosity_jmjd	NA	NA	3	bleomycin	water	N2	A	2	median.norm.EXT	1.80645161290323
20180807	hemizygosity_jmjd	NA	NA	3	bleomycin	water	N2	A	3	median.norm.EXT	2.01451426686459
20180807	hemizygosity_jmjd	NA	NA	3	bleomycin	water	N2	A	4	median.norm.EXT	1.99960396039604
20180807	hemizygosity_jmjd	NA	NA	3	bleomycin	water	N2	A	5	median.norm.EXT	1.83565107458913
20180807	hemizygosity_jmjd	NA	NA	3	bleomycin	water	N2	A	6	median.norm.EXT	1.9250700280112
20180807	hemizygosity_jmjd	NA	NA	3	bleomycin	water	N2	A	7	median.norm.EXT	1.95098039215686
20180807	hemizygosity_jmjd	NA	NA	3	bleomycin	water	N2	A	8	median.norm.EXT	2.00714431516636
20180807	hemizygosity_jmjd	NA	NA	3	bleomycin	water	N2	A	9	median.norm.EXT	2.11327030812325
20180807	hemizygosity_jmjd	NA	NA	3	bleomycin	water	CB4856	B	1	median.norm.EXT	1.80199616896865
20180807	hemizygosity_jmjd	NA	NA	3	bleomycin	water	CB4856	B	10	median.norm.EXT	1.88095238095238
20180807	hemizygosity_jmjd	NA	NA	3	bleomycin	water	CB4856	B	2	median.norm.EXT	1.8695652173913
20180807	hemizygosity_jmjd	NA	NA	3	bleomycin	water	CB4856	B	4	median.norm.EXT	1.88421052631579
20180807	hemizygosity_jmjd	NA	NA	3	bleomycin	water	CB4856	B	5	median.norm.EXT	1.8343949044586
20180807	hemizygosity_jmjd	NA	NA	3	bleomycin	water	CB4856	B	6	median.norm.EXT	1.93385047166134
20180807	hemizygosity_jmjd	NA	NA	3	bleomycin	water	CB4856	B	7	median.norm.EXT	2.01041666666667
20180807	hemizygosity_jmjd	NA	NA	3	bleomycin	water	CB4856	B	8	median.norm.EXT	1.89163405088063
20180807	hemizygosity_jmjd	NA	NA	3	bleomycin	water	CB4856	B	9	median.norm.EXT	1.88250871547332
20180807	hemizygosity_jmjd	NA	NA	3	bleomycin	water	ECA1050	C	1	median.norm.EXT	1.95170986498472
20180807	hemizygosity_jmjd	NA	NA	3	bleomycin	water	ECA1050	C	10	median.norm.EXT	2.11182927508776
20180807	hemizygosity_jmjd	NA	NA	3	bleomycin	water	ECA1050	C	2	median.norm.EXT	1.98340345956054
20180807	hemizygosity_jmjd	NA	NA	3	bleomycin	water	ECA1050	C	3	median.norm.EXT	2.15966386554622
20180807	hemizygosity_jmjd	NA	NA	3	bleomycin	water	ECA1050	C	4	median.norm.EXT	1.8875
20180807	hemizygosity_jmjd	NA	NA	3	bleomycin	water	ECA1050	C	5	median.norm.EXT	1.96212121212121
20180807	hemizygosity_jmjd	NA	NA	3	bleomycin	water	ECA1050	C	6	median.norm.EXT	2.22012578616352
20180807	hemizygosity_jmjd	NA	NA	3	bleomycin	water	ECA1050	C	7	median.norm.EXT	2.01388888888889
20180807	hemizygosity_jmjd	NA	NA	3	bleomycin	water	ECA1050	C	8	median.norm.EXT	1.92206290471785
20180807	hemizygosity_jmjd	NA	NA	3	bleomycin	water	ECA1050	C	9	median.norm.EXT	2.1309599660189
20180807	hemizygosity_jmjd	NA	NA	3	bleomycin	water	ECA1045	D	1	median.norm.EXT	2.21397255051468
20180807	hemizygosity_jmjd	NA	NA	3	bleomycin	water	ECA1045	D	10	median.norm.EXT	1.98969072164948
20180807	hemizygosity_jmjd	NA	NA	3	bleomycin	water	ECA1045	D	11	median.norm.EXT	1.89678608669745
20180807	hemizygosity_jmjd	NA	NA	3	bleomycin	water	ECA1045	D	2	median.norm.EXT	2.15474452554745
20180807	hemizygosity_jmjd	NA	NA	3	bleomycin	water	ECA1045	D	3	median.norm.EXT	1.88888888888889
20180807	hemizygosity_jmjd	NA	NA	3	bleomycin	water	ECA1045	D	4	median.norm.EXT	2.25225225225225
20180807	hemizygosity_jmjd	NA	NA	3	bleomycin	water	ECA1045	D	5	median.norm.EXT	1.86096256684492
20180807	hemizygosity_jmjd	NA	NA	3	bleomycin	water	ECA1045	D	6	median.norm.EXT	2.04026845637584
20180807	hemizygosity_jmjd	NA	NA	3	bleomycin	water	ECA1045	D	7	median.norm.EXT	1.7477503628447
20180807	hemizygosity_jmjd	NA	NA	3	bleomycin	water	ECA1045	D	8	median.norm.EXT	1.81856036909603
20180807	hemizygosity_jmjd	NA	NA	3	bleomycin	water	ECA1045	D	9	median.norm.EXT	2.0472850678733
20180807	hemizygosity_jmjd	NA	NA	3	bleomycin	water	N2_CB4856	E	1	median.norm.EXT	1.70126792638641
20180807	hemizygosity_jmjd	NA	NA	3	bleomycin	water	N2_CB4856	E	2	median.norm.EXT	1.86046511627907
20180807	hemizygosity_jmjd	NA	NA	3	bleomycin	water	N2_CB4856	E	3	median.norm.EXT	1.93076923076923
20180807	hemizygosity_jmjd	NA	NA	3	bleomycin	water	N2_CB4856	E	4	median.norm.EXT	1.83740973678081
20180807	hemizygosity_jmjd	NA	NA	3	bleomycin	water	N2_CB4856	E	5	median.norm.EXT	2.04347826086957
20180807	hemizygosity_jmjd	NA	NA	3	bleomycin	water	N2_CB4856	E	6	median.norm.EXT	1.77602055381102
20180807	hemizygosity_jmjd	NA	NA	3	bleomycin	water	N2_CB4856	E	7	median.norm.EXT	1.63744684265426
20180807	hemizygosity_jmjd	NA	NA	3	bleomycin	water	N2_CB4856	E	8	median.norm.EXT	1.8576596129499
20180807	hemizygosity_jmjd	NA	NA	3	bleomycin	water	ECA1050_CB4856	F	1	median.norm.EXT	2.07808716707022
20180807	hemizygosity_jmjd	NA	NA	3	bleomycin	water	ECA1050_CB4856	F	10	median.norm.EXT	1.70063694267516
20180807	hemizygosity_jmjd	NA	NA	3	bleomycin	water	ECA1050_CB4856	F	11	median.norm.EXT	1.98512820512821
20180807	hemizygosity_jmjd	NA	NA	3	bleomycin	water	ECA1050_CB4856	F	2	median.norm.EXT	1.75177304964539
20180807	hemizygosity_jmjd	NA	NA	3	bleomycin	water	ECA1050_CB4856	F	3	median.norm.EXT	2.06641086186541
20180807	hemizygosity_jmjd	NA	NA	3	bleomycin	water	ECA1050_CB4856	F	4	median.norm.EXT	1.91580657492355
20180807	hemizygosity_jmjd	NA	NA	3	bleomycin	water	ECA1050_CB4856	F	5	median.norm.EXT	2.03313768647591
20180807	hemizygosity_jmjd	NA	NA	3	bleomycin	water	ECA1050_CB4856	F	6	median.norm.EXT	1.83707865168539
20180807	hemizygosity_jmjd	NA	NA	3	bleomycin	water	ECA1050_CB4856	F	7	median.norm.EXT	2.05366161616162
20180807	hemizygosity_jmjd	NA	NA	3	bleomycin	water	ECA1050_CB4856	F	8	median.norm.EXT	2.10637618937108
20180807	hemizygosity_jmjd	NA	NA	3	bleomycin	water	ECA1050_CB4856	F	9	median.norm.EXT	2.00304306140314
20180807	hemizygosity_jmjd	NA	NA	3	bleomycin	water	N2_ECA1045	G	1	median.norm.EXT	1.86507936507937
20180807	hemizygosity_jmjd	NA	NA	3	bleomycin	water	N2_ECA1045	G	10	median.norm.EXT	1.90062111801242
20180807	hemizygosity_jmjd	NA	NA	3	bleomycin	water	N2_ECA1045	G	11	median.norm.EXT	1.98412698412698
20180807	hemizygosity_jmjd	NA	NA	3	bleomycin	water	N2_ECA1045	G	2	median.norm.EXT	1.74415019045892
20180807	hemizygosity_jmjd	NA	NA	3	bleomycin	water	N2_ECA1045	G	3	median.norm.EXT	1.94155844155844
20180807	hemizygosity_jmjd	NA	NA	3	bleomycin	water	N2_ECA1045	G	4	median.norm.EXT	1.75409836065574
20180807	hemizygosity_jmjd	NA	NA	3	bleomycin	water	N2_ECA1045	G	5	median.norm.EXT	1.83937657901292
20180807	hemizygosity_jmjd	NA	NA	3	bleomycin	water	N2_ECA1045	G	7	median.norm.EXT	2.04312957817631
20180807	hemizygosity_jmjd	NA	NA	3	bleomycin	water	N2_ECA1045	G	8	median.norm.EXT	1.98484848484848
20180807	hemizygosity_jmjd	NA	NA	3	bleomycin	water	N2_ECA1045	G	9	median.norm.EXT	1.88089622641509
20180807	hemizygosity_jmjd	NA	NA	3	bleomycin	water	ECA1050_ECA1045	H	1	median.norm.EXT	1.76649746192893
20180807	hemizygosity_jmjd	NA	NA	3	bleomycin	water	ECA1050_ECA1045	H	2	median.norm.EXT	1.602114761032
20180807	hemizygosity_jmjd	NA	NA	3	bleomycin	water	ECA1050_ECA1045	H	3	median.norm.EXT	2.06946230274693
20180807	hemizygosity_jmjd	NA	NA	3	bleomycin	water	ECA1050_ECA1045	H	4	median.norm.EXT	1.72546650557122
20180807	hemizygosity_jmjd	NA	NA	3	bleomycin	water	ECA1050_ECA1045	H	5	median.norm.EXT	2.23478260869565
20180807	hemizygosity_jmjd	NA	NA	3	bleomycin	water	ECA1050_ECA1045	H	7	median.norm.EXT	1.91764705882353
20180807	hemizygosity_jmjd	NA	NA	3	bleomycin	water	ECA1050_ECA1045	H	8	median.norm.EXT	1.6455974273032
20180807	hemizygosity_jmjd	NA	NA	4	water	None	N2	A	1	median.norm.EXT	3.03649635036496
20180807	hemizygosity_jmjd	NA	NA	4	water	None	N2	A	10	median.norm.EXT	3
20180807	hemizygosity_jmjd	NA	NA	4	water	None	N2	A	11	median.norm.EXT	3.13978652565609
20180807	hemizygosity_jmjd	NA	NA	4	water	None	N2	A	2	median.norm.EXT	3.1802962962963
20180807	hemizygosity_jmjd	NA	NA	4	water	None	N2	A	3	median.norm.EXT	3.29565217391304
20180807	hemizygosity_jmjd	NA	NA	4	water	None	N2	A	4	median.norm.EXT	3.03128545495802
20180807	hemizygosity_jmjd	NA	NA	4	water	None	N2	A	5	median.norm.EXT	2.8125
20180807	hemizygosity_jmjd	NA	NA	4	water	None	N2	A	6	median.norm.EXT	2.93938402996611
20180807	hemizygosity_jmjd	NA	NA	4	water	None	N2	A	7	median.norm.EXT	2.73584905660377
20180807	hemizygosity_jmjd	NA	NA	4	water	None	N2	A	8	median.norm.EXT	3.14503816793893
20180807	hemizygosity_jmjd	NA	NA	4	water	None	N2	A	9	median.norm.EXT	3.08771929824561
20180807	hemizygosity_jmjd	NA	NA	4	water	None	CB4856	B	10	median.norm.EXT	2.43333333333333
20180807	hemizygosity_jmjd	NA	NA	4	water	None	CB4856	B	11	median.norm.EXT	2.57242413549753
20180807	hemizygosity_jmjd	NA	NA	4	water	None	CB4856	B	2	median.norm.EXT	2.53793103448276
20180807	hemizygosity_jmjd	NA	NA	4	water	None	CB4856	B	3	median.norm.EXT	2.82142857142857
20180807	hemizygosity_jmjd	NA	NA	4	water	None	CB4856	B	4	median.norm.EXT	2.74234800838574
20180807	hemizygosity_jmjd	NA	NA	4	water	None	CB4856	B	5	median.norm.EXT	2.35714285714286
20180807	hemizygosity_jmjd	NA	NA	4	water	None	CB4856	B	6	median.norm.EXT	2.53005840634126
20180807	hemizygosity_jmjd	NA	NA	4	water	None	CB4856	B	7	median.norm.EXT	2.64179104477612
20180807	hemizygosity_jmjd	NA	NA	4	water	None	CB4856	B	8	median.norm.EXT	2.77777777777778
20180807	hemizygosity_jmjd	NA	NA	4	water	None	CB4856	B	9	median.norm.EXT	2.63545090270587
20180807	hemizygosity_jmjd	NA	NA	4	water	None	ECA1050	C	1	median.norm.EXT	2.59027777777778
20180807	hemizygosity_jmjd	NA	NA	4	water	None	ECA1050	C	2	median.norm.EXT	2.36666666666667
20180807	hemizygosity_jmjd	NA	NA	4	water	None	ECA1050	C	3	median.norm.EXT	3.22108282256797
20180807	hemizygosity_jmjd	NA	NA	4	water	None	ECA1050	C	4	median.norm.EXT	2.83435582822086
20180807	hemizygosity_jmjd	NA	NA	4	water	None	ECA1050	C	5	median.norm.EXT	3.15686274509804
20180807	hemizygosity_jmjd	NA	NA	4	water	None	ECA1045	D	1	median.norm.EXT	2.49593459005224
20180807	hemizygosity_jmjd	NA	NA	4	water	None	ECA1045	D	2	median.norm.EXT	2.36821705426357
20180807	hemizygosity_jmjd	NA	NA	4	water	None	ECA1045	D	3	median.norm.EXT	2.7461592670895
20180807	hemizygosity_jmjd	NA	NA	4	water	None	N2_ECA1045	G	1	median.norm.EXT	2.57222222222222
20180807	hemizygosity_jmjd	NA	NA	4	water	None	N2_ECA1045	G	2	median.norm.EXT	2.65091488453073
20180807	hemizygosity_jmjd	NA	NA	4	water	None	N2_ECA1045	G	3	median.norm.EXT	2.52247191011236
20180807	hemizygosity_jmjd	NA	NA	4	water	None	N2_ECA1045	G	4	median.norm.EXT	2.59472396833329
20180807	hemizygosity_jmjd	NA	NA	4	water	None	N2_ECA1045	G	5	median.norm.EXT	2.42538599772619
20180807	hemizygosity_jmjd	NA	NA	4	water	None	N2_ECA1045	G	6	median.norm.EXT	2.37648926237162
20180807	hemizygosity_jmjd	NA	NA	4	water	None	N2_ECA1045	G	7	median.norm.EXT	2.53378378378378
20180807	hemizygosity_jmjd	NA	NA	1	bleomycin	water	N2	A	1	q75.norm.EXT	2.35167224080268
20180807	hemizygosity_jmjd	NA	NA	1	bleomycin	water	N2	A	10	q75.norm.EXT	2.30591291439881
20180807	hemizygosity_jmjd	NA	NA	1	bleomycin	water	N2	A	11	q75.norm.EXT	1.99166666666667
20180807	hemizygosity_jmjd	NA	NA	1	bleomycin	water	N2	A	2	q75.norm.EXT	2.35526110068793
20180807	hemizygosity_jmjd	NA	NA	1	bleomycin	water	N2	A	3	q75.norm.EXT	2.55424254165052
20180807	hemizygosity_jmjd	NA	NA	1	bleomycin	water	N2	A	5	q75.norm.EXT	2.62820512820513
20180807	hemizygosity_jmjd	NA	NA	1	bleomycin	water	N2	A	6	q75.norm.EXT	2.61993428258489
20180807	hemizygosity_jmjd	NA	NA	1	bleomycin	water	N2	A	7	q75.norm.EXT	2.36363636363636
20180807	hemizygosity_jmjd	NA	NA	1	bleomycin	water	N2	A	8	q75.norm.EXT	2.44702270700418
20180807	hemizygosity_jmjd	NA	NA	1	bleomycin	water	N2	A	9	q75.norm.EXT	2.75493285831735
20180807	hemizygosity_jmjd	NA	NA	1	bleomycin	water	CB4856	B	10	q75.norm.EXT	2.27941176470588
20180807	hemizygosity_jmjd	NA	NA	1	bleomycin	water	CB4856	B	11	q75.norm.EXT	2.34831460674157
20180807	hemizygosity_jmjd	NA	NA	1	bleomycin	water	CB4856	B	2	q75.norm.EXT	2.05894890510949
20180807	hemizygosity_jmjd	NA	NA	1	bleomycin	water	CB4856	B	3	q75.norm.EXT	2.29847756410256
20180807	hemizygosity_jmjd	NA	NA	1	bleomycin	water	CB4856	B	4	q75.norm.EXT	2.13274336283186
20180807	hemizygosity_jmjd	NA	NA	1	bleomycin	water	CB4856	B	5	q75.norm.EXT	2.24107142857143
20180807	hemizygosity_jmjd	NA	NA	1	bleomycin	water	CB4856	B	6	q75.norm.EXT	2.2819332566168
20180807	hemizygosity_jmjd	NA	NA	1	bleomycin	water	CB4856	B	7	q75.norm.EXT	2.4921052631579
20180807	hemizygosity_jmjd	NA	NA	1	bleomycin	water	CB4856	B	8	q75.norm.EXT	2.30487804878049
20180807	hemizygosity_jmjd	NA	NA	1	bleomycin	water	CB4856	B	9	q75.norm.EXT	2.12422569350929
20180807	hemizygosity_jmjd	NA	NA	1	bleomycin	water	ECA1050	C	1	q75.norm.EXT	2.46835443037975
20180807	hemizygosity_jmjd	NA	NA	1	bleomycin	water	ECA1050	C	10	q75.norm.EXT	2.36384210526316
20180807	hemizygosity_jmjd	NA	NA	1	bleomycin	water	ECA1050	C	11	q75.norm.EXT	2.63486092111263
20180807	hemizygosity_jmjd	NA	NA	1	bleomycin	water	ECA1050	C	2	q75.norm.EXT	2.40755166931638
20180807	hemizygosity_jmjd	NA	NA	1	bleomycin	water	ECA1050	C	3	q75.norm.EXT	2.37215549936789
20180807	hemizygosity_jmjd	NA	NA	1	bleomycin	water	ECA1050	C	4	q75.norm.EXT	2.78095238095238
20180807	hemizygosity_jmjd	NA	NA	1	bleomycin	water	ECA1050	C	5	q75.norm.EXT	2.66417910447761
20180807	hemizygosity_jmjd	NA	NA	1	bleomycin	water	ECA1050	C	6	q75.norm.EXT	2.5550323176362
20180807	hemizygosity_jmjd	NA	NA	1	bleomycin	water	ECA1050	C	7	q75.norm.EXT	2.20697881021321
20180807	hemizygosity_jmjd	NA	NA	1	bleomycin	water	ECA1050	C	8	q75.norm.EXT	2.51238738738739
20180807	hemizygosity_jmjd	NA	NA	1	bleomycin	water	ECA1050	C	9	q75.norm.EXT	2.28434320074006
20180807	hemizygosity_jmjd	NA	NA	1	bleomycin	water	ECA1045	D	1	q75.norm.EXT	2.58
20180807	hemizygosity_jmjd	NA	NA	1	bleomycin	water	ECA1045	D	10	q75.norm.EXT	2.61510969250135
20180807	hemizygosity_jmjd	NA	NA	1	bleomycin	water	ECA1045	D	11	q75.norm.EXT	2.54976503759398
20180807	hemizygosity_jmjd	NA	NA	1	bleomycin	water	ECA1045	D	2	q75.norm.EXT	2.51764705882353
20180807	hemizygosity_jmjd	NA	NA	1	bleomycin	water	ECA1045	D	4	q75.norm.EXT	2.32928571428571
20180807	hemizygosity_jmjd	NA	NA	1	bleomycin	water	ECA1045	D	5	q75.norm.EXT	2.59463406052076
20180807	hemizygosity_jmjd	NA	NA	1	bleomycin	water	ECA1045	D	6	q75.norm.EXT	2.42016806722689
20180807	hemizygosity_jmjd	NA	NA	1	bleomycin	water	ECA1045	D	7	q75.norm.EXT	2.58159854446983
20180807	hemizygosity_jmjd	NA	NA	1	bleomycin	water	ECA1045	D	8	q75.norm.EXT	2.4134382566586
20180807	hemizygosity_jmjd	NA	NA	1	bleomycin	water	ECA1045	D	9	q75.norm.EXT	2.60606884057971
20180807	hemizygosity_jmjd	NA	NA	1	bleomycin	water	N2_CB4856	E	1	q75.norm.EXT	2.61488552772956
20180807	hemizygosity_jmjd	NA	NA	1	bleomycin	water	N2_CB4856	E	10	q75.norm.EXT	2.18953117711087
20180807	hemizygosity_jmjd	NA	NA	1	bleomycin	water	N2_CB4856	E	11	q75.norm.EXT	2.11904156064461
20180807	hemizygosity_jmjd	NA	NA	1	bleomycin	water	N2_CB4856	E	2	q75.norm.EXT	1.98186838778362
20180807	hemizygosity_jmjd	NA	NA	1	bleomycin	water	N2_CB4856	E	3	q75.norm.EXT	1.89126126126126
20180807	hemizygosity_jmjd	NA	NA	1	bleomycin	water	N2_CB4856	E	4	q75.norm.EXT	2.1754981884058
20180807	hemizygosity_jmjd	NA	NA	1	bleomycin	water	N2_CB4856	E	5	q75.norm.EXT	2.37882298424467
20180807	hemizygosity_jmjd	NA	NA	1	bleomycin	water	N2_CB4856	E	6	q75.norm.EXT	1.99836956521739
20180807	hemizygosity_jmjd	NA	NA	1	bleomycin	water	N2_CB4856	E	7	q75.norm.EXT	1.99056443386603
20180807	hemizygosity_jmjd	NA	NA	1	bleomycin	water	N2_CB4856	E	8	q75.norm.EXT	2.18181818181818
20180807	hemizygosity_jmjd	NA	NA	1	bleomycin	water	N2_CB4856	E	9	q75.norm.EXT	2.44940846824408
20180807	hemizygosity_jmjd	NA	NA	1	bleomycin	water	ECA1050_CB4856	F	1	q75.norm.EXT	2.61801985981308
20180807	hemizygosity_jmjd	NA	NA	1	bleomycin	water	ECA1050_CB4856	F	10	q75.norm.EXT	2.39777358490566
20180807	hemizygosity_jmjd	NA	NA	1	bleomycin	water	ECA1050_CB4856	F	2	q75.norm.EXT	2.61344537815126
20180807	hemizygosity_jmjd	NA	NA	1	bleomycin	water	ECA1050_CB4856	F	3	q75.norm.EXT	2.63302752293578
20180807	hemizygosity_jmjd	NA	NA	1	bleomycin	water	ECA1050_CB4856	F	4	q75.norm.EXT	2.40132593277829
20180807	hemizygosity_jmjd	NA	NA	1	bleomycin	water	ECA1050_CB4856	F	5	q75.norm.EXT	2.55300836550837
20180807	hemizygosity_jmjd	NA	NA	1	bleomycin	water	ECA1050_CB4856	F	7	q75.norm.EXT	2.51880557558279
20180807	hemizygosity_jmjd	NA	NA	1	bleomycin	water	ECA1050_CB4856	F	8	q75.norm.EXT	2.60438385458434
20180807	hemizygosity_jmjd	NA	NA	1	bleomycin	water	ECA1050_CB4856	F	9	q75.norm.EXT	2.13993594481399
20180807	hemizygosity_jmjd	NA	NA	1	bleomycin	water	N2_ECA1045	G	1	q75.norm.EXT	2.25170068027211
20180807	hemizygosity_jmjd	NA	NA	1	bleomycin	water	N2_ECA1045	G	10	q75.norm.EXT	2.14069823338541
20180807	hemizygosity_jmjd	NA	NA	1	bleomycin	water	N2_ECA1045	G	11	q75.norm.EXT	2.7741935483871
20180807	hemizygosity_jmjd	NA	NA	1	bleomycin	water	N2_ECA1045	G	2	q75.norm.EXT	2.416
20180807	hemizygosity_jmjd	NA	NA	1	bleomycin	water	N2_ECA1045	G	3	q75.norm.EXT	2.57997967479675
20180807	hemizygosity_jmjd	NA	NA	1	bleomycin	water	N2_ECA1045	G	4	q75.norm.EXT	2.85627948113208
20180807	hemizygosity_jmjd	NA	NA	1	bleomycin	water	N2_ECA1045	G	5	q75.norm.EXT	2.80952380952381
20180807	hemizygosity_jmjd	NA	NA	1	bleomycin	water	N2_ECA1045	G	6	q75.norm.EXT	2.57954545454545
20180807	hemizygosity_jmjd	NA	NA	1	bleomycin	water	N2_ECA1045	G	7	q75.norm.EXT	2.33089668615984
20180807	hemizygosity_jmjd	NA	NA	1	bleomycin	water	N2_ECA1045	G	8	q75.norm.EXT	2.2504105090312
20180807	hemizygosity_jmjd	NA	NA	1	bleomycin	water	N2_ECA1045	G	9	q75.norm.EXT	2.40869565217391
20180807	hemizygosity_jmjd	NA	NA	1	bleomycin	water	ECA1050_ECA1045	H	10	q75.norm.EXT	2.10256215119229
20180807	hemizygosity_jmjd	NA	NA	1	bleomycin	water	ECA1050_ECA1045	H	11	q75.norm.EXT	2.28828828828829
20180807	hemizygosity_jmjd	NA	NA	1	bleomycin	water	ECA1050_ECA1045	H	2	q75.norm.EXT	2.77551020408163
20180807	hemizygosity_jmjd	NA	NA	1	bleomycin	water	ECA1050_ECA1045	H	3	q75.norm.EXT	2.12850215517241
20180807	hemizygosity_jmjd	NA	NA	1	bleomycin	water	ECA1050_ECA1045	H	4	q75.norm.EXT	2.58825972249365
20180807	hemizygosity_jmjd	NA	NA	1	bleomycin	water	ECA1050_ECA1045	H	5	q75.norm.EXT	2.21442080378251
20180807	hemizygosity_jmjd	NA	NA	1	bleomycin	water	ECA1050_ECA1045	H	6	q75.norm.EXT	2.03571428571429
20180807	hemizygosity_jmjd	NA	NA	1	bleomycin	water	ECA1050_ECA1045	H	7	q75.norm.EXT	2.40153556034483
20180807	hemizygosity_jmjd	NA	NA	1	bleomycin	water	ECA1050_ECA1045	H	8	q75.norm.EXT	2.8876311794601
20180807	hemizygosity_jmjd	NA	NA	1	bleomycin	water	ECA1050_ECA1045	H	9	q75.norm.EXT	2.50089605734767
20180807	hemizygosity_jmjd	NA	NA	2	water	None	N2	A	1	q75.norm.EXT	3.51257812983477
20180807	hemizygosity_jmjd	NA	NA	2	water	None	N2	A	10	q75.norm.EXT	3.53843902439024
20180807	hemizygosity_jmjd	NA	NA	2	water	None	N2	A	11	q75.norm.EXT	3.41335702341137
20180807	hemizygosity_jmjd	NA	NA	2	water	None	N2	A	2	q75.norm.EXT	3.34178321678322
20180807	hemizygosity_jmjd	NA	NA	2	water	None	N2	A	3	q75.norm.EXT	3.39588014981273
20180807	hemizygosity_jmjd	NA	NA	2	water	None	N2	A	4	q75.norm.EXT	3.75652173913043
20180807	hemizygosity_jmjd	NA	NA	2	water	None	N2	A	5	q75.norm.EXT	3.65904152583293
20180807	hemizygosity_jmjd	NA	NA	2	water	None	N2	A	6	q75.norm.EXT	3.57377049180328
20180807	hemizygosity_jmjd	NA	NA	2	water	None	N2	A	7	q75.norm.EXT	3.75589558955896
20180807	hemizygosity_jmjd	NA	NA	2	water	None	N2	A	8	q75.norm.EXT	3.3716814159292
20180807	hemizygosity_jmjd	NA	NA	2	water	None	N2	A	9	q75.norm.EXT	3.17880794701987
20180807	hemizygosity_jmjd	NA	NA	2	water	None	CB4856	B	1	q75.norm.EXT	3.28181818181818
20180807	hemizygosity_jmjd	NA	NA	2	water	None	CB4856	B	10	q75.norm.EXT	3.34285714285714
20180807	hemizygosity_jmjd	NA	NA	2	water	None	CB4856	B	11	q75.norm.EXT	3.14555680539933
20180807	hemizygosity_jmjd	NA	NA	2	water	None	CB4856	B	2	q75.norm.EXT	3.48472222222222
20180807	hemizygosity_jmjd	NA	NA	2	water	None	CB4856	B	3	q75.norm.EXT	3.05836004273504
20180807	hemizygosity_jmjd	NA	NA	2	water	None	CB4856	B	4	q75.norm.EXT	3.43637670740474
20180807	hemizygosity_jmjd	NA	NA	2	water	None	CB4856	B	5	q75.norm.EXT	3.40723406893132
20180807	hemizygosity_jmjd	NA	NA	2	water	None	CB4856	B	6	q75.norm.EXT	3.20325203252033
20180807	hemizygosity_jmjd	NA	NA	2	water	None	CB4856	B	7	q75.norm.EXT	3.55514285714286
20180807	hemizygosity_jmjd	NA	NA	2	water	None	CB4856	B	8	q75.norm.EXT	3.17498804399809
20180807	hemizygosity_jmjd	NA	NA	2	water	None	CB4856	B	9	q75.norm.EXT	3.11477761836442
20180807	hemizygosity_jmjd	NA	NA	2	water	None	ECA1050	C	1	q75.norm.EXT	3.59888647664402
20180807	hemizygosity_jmjd	NA	NA	2	water	None	ECA1050	C	10	q75.norm.EXT	3.41666666666667
20180807	hemizygosity_jmjd	NA	NA	2	water	None	ECA1050	C	11	q75.norm.EXT	3.43141435678749
20180807	hemizygosity_jmjd	NA	NA	2	water	None	ECA1050	C	2	q75.norm.EXT	3.49400342661336
20180807	hemizygosity_jmjd	NA	NA	2	water	None	ECA1050	C	3	q75.norm.EXT	3.67544977511244
20180807	hemizygosity_jmjd	NA	NA	2	water	None	ECA1050	C	4	q75.norm.EXT	3.58760683760684
20180807	hemizygosity_jmjd	NA	NA	2	water	None	ECA1050	C	5	q75.norm.EXT	3.17142857142857
20180807	hemizygosity_jmjd	NA	NA	2	water	None	ECA1050	C	7	q75.norm.EXT	3.44854925775978
20180807	hemizygosity_jmjd	NA	NA	2	water	None	ECA1050	C	8	q75.norm.EXT	3.66182873730044
20180807	hemizygosity_jmjd	NA	NA	2	water	None	ECA1050	C	9	q75.norm.EXT	3.68497997329773
20180807	hemizygosity_jmjd	NA	NA	2	water	None	ECA1045	D	1	q75.norm.EXT	3.06666666666667
20180807	hemizygosity_jmjd	NA	NA	2	water	None	ECA1045	D	10	q75.norm.EXT	2.80846090759978
20180807	hemizygosity_jmjd	NA	NA	2	water	None	ECA1045	D	11	q75.norm.EXT	2.7463768115942
20180807	hemizygosity_jmjd	NA	NA	2	water	None	ECA1045	D	2	q75.norm.EXT	3.37623762376238
20180807	hemizygosity_jmjd	NA	NA	2	water	None	ECA1045	D	4	q75.norm.EXT	2.9063694660254
20180807	hemizygosity_jmjd	NA	NA	2	water	None	ECA1045	D	5	q75.norm.EXT	3.00144787644788
20180807	hemizygosity_jmjd	NA	NA	2	water	None	ECA1045	D	6	q75.norm.EXT	3.15705948193156
20180807	hemizygosity_jmjd	NA	NA	2	water	None	ECA1045	D	7	q75.norm.EXT	3.25
20180807	hemizygosity_jmjd	NA	NA	2	water	None	ECA1045	D	9	q75.norm.EXT	2.69307073030477
20180807	hemizygosity_jmjd	NA	NA	2	water	None	N2_CB4856	E	1	q75.norm.EXT	3.13726309921962
20180807	hemizygosity_jmjd	NA	NA	2	water	None	N2_CB4856	E	10	q75.norm.EXT	2.8803125
20180807	hemizygosity_jmjd	NA	NA	2	water	None	N2_CB4856	E	11	q75.norm.EXT	3
20180807	hemizygosity_jmjd	NA	NA	2	water	None	N2_CB4856	E	2	q75.norm.EXT	3.02806332236842
20180807	hemizygosity_jmjd	NA	NA	2	water	None	N2_CB4856	E	3	q75.norm.EXT	3.06975190839695
20180807	hemizygosity_jmjd	NA	NA	2	water	None	N2_CB4856	E	4	q75.norm.EXT	2.93559969174723
20180807	hemizygosity_jmjd	NA	NA	2	water	None	N2_CB4856	E	5	q75.norm.EXT	3.00211203862013
20180807	hemizygosity_jmjd	NA	NA	2	water	None	N2_CB4856	E	7	q75.norm.EXT	3.10809906291834
20180807	hemizygosity_jmjd	NA	NA	2	water	None	N2_CB4856	E	8	q75.norm.EXT	2.74266304347826
20180807	hemizygosity_jmjd	NA	NA	2	water	None	ECA1050_CB4856	F	1	q75.norm.EXT	2.69765948337377
20180807	hemizygosity_jmjd	NA	NA	2	water	None	ECA1050_CB4856	F	10	q75.norm.EXT	2.58064516129032
20180807	hemizygosity_jmjd	NA	NA	2	water	None	ECA1050_CB4856	F	11	q75.norm.EXT	2.82956843509315
20180807	hemizygosity_jmjd	NA	NA	2	water	None	ECA1050_CB4856	F	2	q75.norm.EXT	2.68522408963585
20180807	hemizygosity_jmjd	NA	NA	2	water	None	ECA1050_CB4856	F	3	q75.norm.EXT	2.65928270042194
20180807	hemizygosity_jmjd	NA	NA	2	water	None	ECA1050_CB4856	F	4	q75.norm.EXT	2.74022988505747
20180807	hemizygosity_jmjd	NA	NA	2	water	None	ECA1050_CB4856	F	5	q75.norm.EXT	2.61987082066869
20180807	hemizygosity_jmjd	NA	NA	2	water	None	ECA1050_CB4856	F	6	q75.norm.EXT	2.82218271631745
20180807	hemizygosity_jmjd	NA	NA	2	water	None	ECA1050_CB4856	F	7	q75.norm.EXT	2.73386632094497
20180807	hemizygosity_jmjd	NA	NA	2	water	None	ECA1050_CB4856	F	8	q75.norm.EXT	2.89635714285714
20180807	hemizygosity_jmjd	NA	NA	2	water	None	N2_ECA1045	G	1	q75.norm.EXT	2.78994375190027
20180807	hemizygosity_jmjd	NA	NA	2	water	None	N2_ECA1045	G	10	q75.norm.EXT	3.50547275267816
20180807	hemizygosity_jmjd	NA	NA	2	water	None	N2_ECA1045	G	11	q75.norm.EXT	3.12102272727273
20180807	hemizygosity_jmjd	NA	NA	2	water	None	N2_ECA1045	G	2	q75.norm.EXT	2.78856770833333
20180807	hemizygosity_jmjd	NA	NA	2	water	None	N2_ECA1045	G	3	q75.norm.EXT	2.60994167550371
20180807	hemizygosity_jmjd	NA	NA	2	water	None	N2_ECA1045	G	4	q75.norm.EXT	2.64817583732057
20180807	hemizygosity_jmjd	NA	NA	2	water	None	N2_ECA1045	G	5	q75.norm.EXT	2.88867220148214
20180807	hemizygosity_jmjd	NA	NA	2	water	None	N2_ECA1045	G	6	q75.norm.EXT	3.12164442399141
20180807	hemizygosity_jmjd	NA	NA	2	water	None	N2_ECA1045	G	7	q75.norm.EXT	3.16905892510253
20180807	hemizygosity_jmjd	NA	NA	2	water	None	N2_ECA1045	G	8	q75.norm.EXT	3.49494949494949
20180807	hemizygosity_jmjd	NA	NA	2	water	None	N2_ECA1045	G	9	q75.norm.EXT	2.71741071428571
20180807	hemizygosity_jmjd	NA	NA	2	water	None	ECA1050_ECA1045	H	1	q75.norm.EXT	3.02631781454406
20180807	hemizygosity_jmjd	NA	NA	2	water	None	ECA1050_ECA1045	H	11	q75.norm.EXT	2.86915887850467
20180807	hemizygosity_jmjd	NA	NA	2	water	None	ECA1050_ECA1045	H	2	q75.norm.EXT	2.90715771951727
20180807	hemizygosity_jmjd	NA	NA	2	water	None	ECA1050_ECA1045	H	3	q75.norm.EXT	2.79487179487179
20180807	hemizygosity_jmjd	NA	NA	2	water	None	ECA1050_ECA1045	H	4	q75.norm.EXT	3.17383292383292
20180807	hemizygosity_jmjd	NA	NA	2	water	None	ECA1050_ECA1045	H	5	q75.norm.EXT	2.79974747474747
20180807	hemizygosity_jmjd	NA	NA	2	water	None	ECA1050_ECA1045	H	6	q75.norm.EXT	3.02972519083969
20180807	hemizygosity_jmjd	NA	NA	2	water	None	ECA1050_ECA1045	H	7	q75.norm.EXT	2.94904458598726
20180807	hemizygosity_jmjd	NA	NA	2	water	None	ECA1050_ECA1045	H	9	q75.norm.EXT	2.84111721611722
20180807	hemizygosity_jmjd	NA	NA	3	bleomycin	water	N2	A	1	q75.norm.EXT	2.30298374306106
20180807	hemizygosity_jmjd	NA	NA	3	bleomycin	water	N2	A	10	q75.norm.EXT	2.27930402930403
20180807	hemizygosity_jmjd	NA	NA	3	bleomycin	water	N2	A	11	q75.norm.EXT	2.8125
20180807	hemizygosity_jmjd	NA	NA	3	bleomycin	water	N2	A	2	q75.norm.EXT	2.16037735849057
20180807	hemizygosity_jmjd	NA	NA	3	bleomycin	water	N2	A	3	q75.norm.EXT	2.32162471395881
20180807	hemizygosity_jmjd	NA	NA	3	bleomycin	water	N2	A	4	q75.norm.EXT	2.48907414424656
20180807	hemizygosity_jmjd	NA	NA	3	bleomycin	water	N2	A	5	q75.norm.EXT	2.27361152361152
20180807	hemizygosity_jmjd	NA	NA	3	bleomycin	water	N2	A	6	q75.norm.EXT	2.19487492373398
20180807	hemizygosity_jmjd	NA	NA	3	bleomycin	water	N2	A	7	q75.norm.EXT	2.17821782178218
20180807	hemizygosity_jmjd	NA	NA	3	bleomycin	water	N2	A	8	q75.norm.EXT	2.44048594048594
20180807	hemizygosity_jmjd	NA	NA	3	bleomycin	water	N2	A	9	q75.norm.EXT	2.68585434173669
20180807	hemizygosity_jmjd	NA	NA	3	bleomycin	water	CB4856	B	1	q75.norm.EXT	2.03987297106563
20180807	hemizygosity_jmjd	NA	NA	3	bleomycin	water	CB4856	B	10	q75.norm.EXT	2.35201149425287
20180807	hemizygosity_jmjd	NA	NA	3	bleomycin	water	CB4856	B	11	q75.norm.EXT	2.51516853932584
20180807	hemizygosity_jmjd	NA	NA	3	bleomycin	water	CB4856	B	2	q75.norm.EXT	2.11327030812325
20180807	hemizygosity_jmjd	NA	NA	3	bleomycin	water	CB4856	B	3	q75.norm.EXT	2.5
20180807	hemizygosity_jmjd	NA	NA	3	bleomycin	water	CB4856	B	4	q75.norm.EXT	2.33941387559809
20180807	hemizygosity_jmjd	NA	NA	3	bleomycin	water	CB4856	B	5	q75.norm.EXT	2.32876712328767
20180807	hemizygosity_jmjd	NA	NA	3	bleomycin	water	CB4856	B	6	q75.norm.EXT	2.61467391304348
20180807	hemizygosity_jmjd	NA	NA	3	bleomycin	water	CB4856	B	7	q75.norm.EXT	2.43121621621622
20180807	hemizygosity_jmjd	NA	NA	3	bleomycin	water	CB4856	B	8	q75.norm.EXT	2.30872622001654
20180807	hemizygosity_jmjd	NA	NA	3	bleomycin	water	CB4856	B	9	q75.norm.EXT	2.32842910101946
20180807	hemizygosity_jmjd	NA	NA	3	bleomycin	water	ECA1050	C	1	q75.norm.EXT	2.78446601941748
20180807	hemizygosity_jmjd	NA	NA	3	bleomycin	water	ECA1050	C	10	q75.norm.EXT	2.60552959501558
20180807	hemizygosity_jmjd	NA	NA	3	bleomycin	water	ECA1050	C	2	q75.norm.EXT	2.58518518518519
20180807	hemizygosity_jmjd	NA	NA	3	bleomycin	water	ECA1050	C	3	q75.norm.EXT	2.53657049979683
20180807	hemizygosity_jmjd	NA	NA	3	bleomycin	water	ECA1050	C	4	q75.norm.EXT	2.23913043478261
20180807	hemizygosity_jmjd	NA	NA	3	bleomycin	water	ECA1050	C	5	q75.norm.EXT	2.51258553274682
20180807	hemizygosity_jmjd	NA	NA	3	bleomycin	water	ECA1050	C	6	q75.norm.EXT	2.84365591397849
20180807	hemizygosity_jmjd	NA	NA	3	bleomycin	water	ECA1050	C	7	q75.norm.EXT	2.51034482758621
20180807	hemizygosity_jmjd	NA	NA	3	bleomycin	water	ECA1050	C	8	q75.norm.EXT	2.30541125541126
20180807	hemizygosity_jmjd	NA	NA	3	bleomycin	water	ECA1050	C	9	q75.norm.EXT	2.25111111111111
20180807	hemizygosity_jmjd	NA	NA	3	bleomycin	water	ECA1045	D	1	q75.norm.EXT	2.50562169312169
20180807	hemizygosity_jmjd	NA	NA	3	bleomycin	water	ECA1045	D	10	q75.norm.EXT	2.46318373071529
20180807	hemizygosity_jmjd	NA	NA	3	bleomycin	water	ECA1045	D	11	q75.norm.EXT	2.21774891774892
20180807	hemizygosity_jmjd	NA	NA	3	bleomycin	water	ECA1045	D	2	q75.norm.EXT	2.52708197787899
20180807	hemizygosity_jmjd	NA	NA	3	bleomycin	water	ECA1045	D	3	q75.norm.EXT	2.46331775700935
20180807	hemizygosity_jmjd	NA	NA	3	bleomycin	water	ECA1045	D	4	q75.norm.EXT	2.58564292620045
20180807	hemizygosity_jmjd	NA	NA	3	bleomycin	water	ECA1045	D	5	q75.norm.EXT	2.15540540540541
20180807	hemizygosity_jmjd	NA	NA	3	bleomycin	water	ECA1045	D	6	q75.norm.EXT	2.53313631790744
20180807	hemizygosity_jmjd	NA	NA	3	bleomycin	water	ECA1045	D	7	q75.norm.EXT	2.12325523429711
20180807	hemizygosity_jmjd	NA	NA	3	bleomycin	water	ECA1045	D	8	q75.norm.EXT	2.15122930866602
20180807	hemizygosity_jmjd	NA	NA	3	bleomycin	water	ECA1045	D	9	q75.norm.EXT	2.61583609390753
20180807	hemizygosity_jmjd	NA	NA	3	bleomycin	water	N2_CB4856	E	1	q75.norm.EXT	2.28902116402116
20180807	hemizygosity_jmjd	NA	NA	3	bleomycin	water	N2_CB4856	E	2	q75.norm.EXT	2.28371592539455
20180807	hemizygosity_jmjd	NA	NA	3	bleomycin	water	N2_CB4856	E	3	q75.norm.EXT	2.22512077294686
20180807	hemizygosity_jmjd	NA	NA	3	bleomycin	water	N2_CB4856	E	4	q75.norm.EXT	2.27306062581486
20180807	hemizygosity_jmjd	NA	NA	3	bleomycin	water	N2_CB4856	E	5	q75.norm.EXT	2.63265306122449
20180807	hemizygosity_jmjd	NA	NA	3	bleomycin	water	N2_CB4856	E	6	q75.norm.EXT	2.42277131782946
20180807	hemizygosity_jmjd	NA	NA	3	bleomycin	water	N2_CB4856	E	7	q75.norm.EXT	2.10526315789474
20180807	hemizygosity_jmjd	NA	NA	3	bleomycin	water	N2_CB4856	E	8	q75.norm.EXT	2.26725628930818
20180807	hemizygosity_jmjd	NA	NA	3	bleomycin	water	ECA1050_CB4856	F	1	q75.norm.EXT	2.46458333333333
20180807	hemizygosity_jmjd	NA	NA	3	bleomycin	water	ECA1050_CB4856	F	10	q75.norm.EXT	2.21666666666667
20180807	hemizygosity_jmjd	NA	NA	3	bleomycin	water	ECA1050_CB4856	F	2	q75.norm.EXT	2.36666666666667
20180807	hemizygosity_jmjd	NA	NA	3	bleomycin	water	ECA1050_CB4856	F	3	q75.norm.EXT	2.67039800995025
20180807	hemizygosity_jmjd	NA	NA	3	bleomycin	water	ECA1050_CB4856	F	4	q75.norm.EXT	2.18086019454511
20180807	hemizygosity_jmjd	NA	NA	3	bleomycin	water	ECA1050_CB4856	F	5	q75.norm.EXT	2.55485826832471
20180807	hemizygosity_jmjd	NA	NA	3	bleomycin	water	ECA1050_CB4856	F	6	q75.norm.EXT	2.31263736263736
20180807	hemizygosity_jmjd	NA	NA	3	bleomycin	water	ECA1050_CB4856	F	7	q75.norm.EXT	2.66760563380282
20180807	hemizygosity_jmjd	NA	NA	3	bleomycin	water	ECA1050_CB4856	F	8	q75.norm.EXT	2.41492450638792
20180807	hemizygosity_jmjd	NA	NA	3	bleomycin	water	ECA1050_CB4856	F	9	q75.norm.EXT	2.43685185185185
20180807	hemizygosity_jmjd	NA	NA	3	bleomycin	water	N2_ECA1045	G	1	q75.norm.EXT	2.25556930693069
20180807	hemizygosity_jmjd	NA	NA	3	bleomycin	water	N2_ECA1045	G	10	q75.norm.EXT	2.53684210526316
20180807	hemizygosity_jmjd	NA	NA	3	bleomycin	water	N2_ECA1045	G	11	q75.norm.EXT	2.25073529411765
20180807	hemizygosity_jmjd	NA	NA	3	bleomycin	water	N2_ECA1045	G	2	q75.norm.EXT	2.06461830852075
20180807	hemizygosity_jmjd	NA	NA	3	bleomycin	water	N2_ECA1045	G	3	q75.norm.EXT	2.26984126984127
20180807	hemizygosity_jmjd	NA	NA	3	bleomycin	water	N2_ECA1045	G	4	q75.norm.EXT	2.13194444444444
20180807	hemizygosity_jmjd	NA	NA	3	bleomycin	water	N2_ECA1045	G	5	q75.norm.EXT	2.2983682983683
20180807	hemizygosity_jmjd	NA	NA	3	bleomycin	water	N2_ECA1045	G	6	q75.norm.EXT	1.84832910506517
20180807	hemizygosity_jmjd	NA	NA	3	bleomycin	water	N2_ECA1045	G	8	q75.norm.EXT	2.48055264536406
20180807	hemizygosity_jmjd	NA	NA	3	bleomycin	water	N2_ECA1045	G	9	q75.norm.EXT	2.25461876832845
20180807	hemizygosity_jmjd	NA	NA	3	bleomycin	water	ECA1050_ECA1045	H	1	q75.norm.EXT	2.43809523809524
20180807	hemizygosity_jmjd	NA	NA	3	bleomycin	water	ECA1050_ECA1045	H	2	q75.norm.EXT	2.19268433179723
20180807	hemizygosity_jmjd	NA	NA	3	bleomycin	water	ECA1050_ECA1045	H	3	q75.norm.EXT	2.79823775388292
20180807	hemizygosity_jmjd	NA	NA	3	bleomycin	water	ECA1050_ECA1045	H	4	q75.norm.EXT	2.16766666666667
20180807	hemizygosity_jmjd	NA	NA	3	bleomycin	water	ECA1050_ECA1045	H	5	q75.norm.EXT	2.60440229062276
20180807	hemizygosity_jmjd	NA	NA	3	bleomycin	water	ECA1050_ECA1045	H	7	q75.norm.EXT	2.51586990595611
20180807	hemizygosity_jmjd	NA	NA	3	bleomycin	water	ECA1050_ECA1045	H	8	q75.norm.EXT	2.36540046143705
20180807	hemizygosity_jmjd	NA	NA	4	water	None	N2	A	1	q75.norm.EXT	3.4
20180807	hemizygosity_jmjd	NA	NA	4	water	None	N2	A	11	q75.norm.EXT	3.48213194090678
20180807	hemizygosity_jmjd	NA	NA	4	water	None	N2	A	2	q75.norm.EXT	3.50676562243726
20180807	hemizygosity_jmjd	NA	NA	4	water	None	N2	A	3	q75.norm.EXT	3.60149286987522
20180807	hemizygosity_jmjd	NA	NA	4	water	None	N2	A	4	q75.norm.EXT	3.64044642857143
20180807	hemizygosity_jmjd	NA	NA	4	water	None	N2	A	5	q75.norm.EXT	3.21925413785879
20180807	hemizygosity_jmjd	NA	NA	4	water	None	N2	A	6	q75.norm.EXT	3.62686395434462
20180807	hemizygosity_jmjd	NA	NA	4	water	None	N2	A	7	q75.norm.EXT	3.58905449464369
20180807	hemizygosity_jmjd	NA	NA	4	water	None	N2	A	8	q75.norm.EXT	3.87555260831123
20180807	hemizygosity_jmjd	NA	NA	4	water	None	N2	A	9	q75.norm.EXT	3.64583333333333
20180807	hemizygosity_jmjd	NA	NA	4	water	None	CB4856	B	1	q75.norm.EXT	3.42132379682386
20180807	hemizygosity_jmjd	NA	NA	4	water	None	CB4856	B	10	q75.norm.EXT	2.87903225806452
20180807	hemizygosity_jmjd	NA	NA	4	water	None	CB4856	B	11	q75.norm.EXT	2.89797507788162
20180807	hemizygosity_jmjd	NA	NA	4	water	None	CB4856	B	2	q75.norm.EXT	2.82608695652174
20180807	hemizygosity_jmjd	NA	NA	4	water	None	CB4856	B	3	q75.norm.EXT	3.32530003871467
20180807	hemizygosity_jmjd	NA	NA	4	water	None	CB4856	B	4	q75.norm.EXT	3.40497517807036
20180807	hemizygosity_jmjd	NA	NA	4	water	None	CB4856	B	5	q75.norm.EXT	3.19327557755776
20180807	hemizygosity_jmjd	NA	NA	4	water	None	CB4856	B	6	q75.norm.EXT	2.93801717408275
20180807	hemizygosity_jmjd	NA	NA	4	water	None	CB4856	B	7	q75.norm.EXT	3.25274725274725
20180807	hemizygosity_jmjd	NA	NA	4	water	None	CB4856	B	8	q75.norm.EXT	3.26363636363636
20180807	hemizygosity_jmjd	NA	NA	4	water	None	CB4856	B	9	q75.norm.EXT	3.09260506465517
20180807	hemizygosity_jmjd	NA	NA	4	water	None	ECA1050	C	1	q75.norm.EXT	3.38104543234001
20180807	hemizygosity_jmjd	NA	NA	4	water	None	ECA1050	C	2	q75.norm.EXT	3.35576923076923
20180807	hemizygosity_jmjd	NA	NA	4	water	None	ECA1050	C	3	q75.norm.EXT	3.60911102172164
20180807	hemizygosity_jmjd	NA	NA	4	water	None	ECA1050	C	4	q75.norm.EXT	3.40004101722724
20180807	hemizygosity_jmjd	NA	NA	4	water	None	ECA1050	C	5	q75.norm.EXT	3.57286196549137
20180807	hemizygosity_jmjd	NA	NA	4	water	None	ECA1045	D	1	q75.norm.EXT	2.58724256292906
20180807	hemizygosity_jmjd	NA	NA	4	water	None	ECA1045	D	2	q75.norm.EXT	3.13999399038462
20180807	hemizygosity_jmjd	NA	NA	4	water	None	ECA1045	D	3	q75.norm.EXT	3.27418017686072
20180807	hemizygosity_jmjd	NA	NA	4	water	None	N2_ECA1045	G	1	q75.norm.EXT	3.30841121495327
20180807	hemizygosity_jmjd	NA	NA	4	water	None	N2_ECA1045	G	2	q75.norm.EXT	2.91219512195122
20180807	hemizygosity_jmjd	NA	NA	4	water	None	N2_ECA1045	G	3	q75.norm.EXT	3.03703703703704
20180807	hemizygosity_jmjd	NA	NA	4	water	None	N2_ECA1045	G	4	q75.norm.EXT	2.93872203184842
20180807	hemizygosity_jmjd	NA	NA	4	water	None	N2_ECA1045	G	5	q75.norm.EXT	2.72905405405405
20180807	hemizygosity_jmjd	NA	NA	4	water	None	N2_ECA1045	G	6	q75.norm.EXT	3.06441273779983
20180807	hemizygosity_jmjd	NA	NA	4	water	None	N2_ECA1045	G	7	q75.norm.EXT	3.125
20180807	hemizygosity_jmjd	NA	NA	4	water	None	N2_ECA1045	G	8	q75.norm.EXT	3.20590651135006
20180807	hemizygosity_jmjd	NA	NA	1	bleomycin	water	N2	A	1	q90.norm.EXT	2.72619940029985
20180807	hemizygosity_jmjd	NA	NA	1	bleomycin	water	N2	A	10	q90.norm.EXT	2.96290760869565
20180807	hemizygosity_jmjd	NA	NA	1	bleomycin	water	N2	A	11	q90.norm.EXT	2.23397765025672
20180807	hemizygosity_jmjd	NA	NA	1	bleomycin	water	N2	A	2	q90.norm.EXT	2.51
20180807	hemizygosity_jmjd	NA	NA	1	bleomycin	water	N2	A	3	q90.norm.EXT	2.81676669167292
20180807	hemizygosity_jmjd	NA	NA	1	bleomycin	water	N2	A	5	q90.norm.EXT	3.0109827504352
20180807	hemizygosity_jmjd	NA	NA	1	bleomycin	water	N2	A	6	q90.norm.EXT	3.02091181506849
20180807	hemizygosity_jmjd	NA	NA	1	bleomycin	water	N2	A	7	q90.norm.EXT	2.80487804878049
20180807	hemizygosity_jmjd	NA	NA	1	bleomycin	water	N2	A	8	q90.norm.EXT	2.76666666666667
20180807	hemizygosity_jmjd	NA	NA	1	bleomycin	water	N2	A	9	q90.norm.EXT	2.98271604938272
20180807	hemizygosity_jmjd	NA	NA	1	bleomycin	water	CB4856	B	1	q90.norm.EXT	2.41261261261261
20180807	hemizygosity_jmjd	NA	NA	1	bleomycin	water	CB4856	B	10	q90.norm.EXT	2.85714285714286
20180807	hemizygosity_jmjd	NA	NA	1	bleomycin	water	CB4856	B	11	q90.norm.EXT	2.53409090909091
20180807	hemizygosity_jmjd	NA	NA	1	bleomycin	water	CB4856	B	2	q90.norm.EXT	2.71937770095073
20180807	hemizygosity_jmjd	NA	NA	1	bleomycin	water	CB4856	B	3	q90.norm.EXT	2.60040036032429
20180807	hemizygosity_jmjd	NA	NA	1	bleomycin	water	CB4856	B	4	q90.norm.EXT	2.56075973409307
20180807	hemizygosity_jmjd	NA	NA	1	bleomycin	water	CB4856	B	5	q90.norm.EXT	2.67986675549634
20180807	hemizygosity_jmjd	NA	NA	1	bleomycin	water	CB4856	B	6	q90.norm.EXT	2.68575163398693
20180807	hemizygosity_jmjd	NA	NA	1	bleomycin	water	CB4856	B	7	q90.norm.EXT	2.63106796116505
20180807	hemizygosity_jmjd	NA	NA	1	bleomycin	water	CB4856	B	8	q90.norm.EXT	2.68823529411765
20180807	hemizygosity_jmjd	NA	NA	1	bleomycin	water	CB4856	B	9	q90.norm.EXT	2.47664179104478
20180807	hemizygosity_jmjd	NA	NA	1	bleomycin	water	ECA1050	C	1	q90.norm.EXT	2.84028735632184
20180807	hemizygosity_jmjd	NA	NA	1	bleomycin	water	ECA1050	C	10	q90.norm.EXT	2.85076555975343
20180807	hemizygosity_jmjd	NA	NA	1	bleomycin	water	ECA1050	C	11	q90.norm.EXT	2.82570446735395
20180807	hemizygosity_jmjd	NA	NA	1	bleomycin	water	ECA1050	C	2	q90.norm.EXT	2.88007221057536
20180807	hemizygosity_jmjd	NA	NA	1	bleomycin	water	ECA1050	C	3	q90.norm.EXT	2.75728155339806
20180807	hemizygosity_jmjd	NA	NA	1	bleomycin	water	ECA1050	C	4	q90.norm.EXT	3.19129943502825
20180807	hemizygosity_jmjd	NA	NA	1	bleomycin	water	ECA1050	C	5	q90.norm.EXT	2.9047874938935
20180807	hemizygosity_jmjd	NA	NA	1	bleomycin	water	ECA1050	C	6	q90.norm.EXT	2.87395833333333
20180807	hemizygosity_jmjd	NA	NA	1	bleomycin	water	ECA1050	C	7	q90.norm.EXT	2.80479166666667
20180807	hemizygosity_jmjd	NA	NA	1	bleomycin	water	ECA1050	C	8	q90.norm.EXT	2.80701357466063
20180807	hemizygosity_jmjd	NA	NA	1	bleomycin	water	ECA1050	C	9	q90.norm.EXT	2.76026392961877
20180807	hemizygosity_jmjd	NA	NA	1	bleomycin	water	ECA1045	D	1	q90.norm.EXT	2.85550628233555
20180807	hemizygosity_jmjd	NA	NA	1	bleomycin	water	ECA1045	D	10	q90.norm.EXT	3.02729199788023
20180807	hemizygosity_jmjd	NA	NA	1	bleomycin	water	ECA1045	D	11	q90.norm.EXT	2.86024182076814
20180807	hemizygosity_jmjd	NA	NA	1	bleomycin	water	ECA1045	D	2	q90.norm.EXT	2.88355864084764
20180807	hemizygosity_jmjd	NA	NA	1	bleomycin	water	ECA1045	D	3	q90.norm.EXT	3.0875
20180807	hemizygosity_jmjd	NA	NA	1	bleomycin	water	ECA1045	D	4	q90.norm.EXT	2.78296153846154
20180807	hemizygosity_jmjd	NA	NA	1	bleomycin	water	ECA1045	D	5	q90.norm.EXT	3.05409053156146
20180807	hemizygosity_jmjd	NA	NA	1	bleomycin	water	ECA1045	D	6	q90.norm.EXT	3.02523148148148
20180807	hemizygosity_jmjd	NA	NA	1	bleomycin	water	ECA1045	D	7	q90.norm.EXT	3.03780906187152
20180807	hemizygosity_jmjd	NA	NA	1	bleomycin	water	ECA1045	D	8	q90.norm.EXT	2.61613787700744
20180807	hemizygosity_jmjd	NA	NA	1	bleomycin	water	ECA1045	D	9	q90.norm.EXT	3
20180807	hemizygosity_jmjd	NA	NA	1	bleomycin	water	N2_CB4856	E	1	q90.norm.EXT	3.24123711340206
20180807	hemizygosity_jmjd	NA	NA	1	bleomycin	water	N2_CB4856	E	10	q90.norm.EXT	2.63401329978433
20180807	hemizygosity_jmjd	NA	NA	1	bleomycin	water	N2_CB4856	E	11	q90.norm.EXT	2.92759890473043
20180807	hemizygosity_jmjd	NA	NA	1	bleomycin	water	N2_CB4856	E	2	q90.norm.EXT	2.45197860962567
20180807	hemizygosity_jmjd	NA	NA	1	bleomycin	water	N2_CB4856	E	3	q90.norm.EXT	2.4008085106383
20180807	hemizygosity_jmjd	NA	NA	1	bleomycin	water	N2_CB4856	E	4	q90.norm.EXT	2.44355
20180807	hemizygosity_jmjd	NA	NA	1	bleomycin	water	N2_CB4856	E	5	q90.norm.EXT	2.85251207729469
20180807	hemizygosity_jmjd	NA	NA	1	bleomycin	water	N2_CB4856	E	6	q90.norm.EXT	2.20800961894192
20180807	hemizygosity_jmjd	NA	NA	1	bleomycin	water	N2_CB4856	E	7	q90.norm.EXT	2.55732774054939
20180807	hemizygosity_jmjd	NA	NA	1	bleomycin	water	N2_CB4856	E	8	q90.norm.EXT	2.75457875457875
20180807	hemizygosity_jmjd	NA	NA	1	bleomycin	water	N2_CB4856	E	9	q90.norm.EXT	2.89714285714286
20180807	hemizygosity_jmjd	NA	NA	1	bleomycin	water	ECA1050_CB4856	F	1	q90.norm.EXT	2.83314814814815
20180807	hemizygosity_jmjd	NA	NA	1	bleomycin	water	ECA1050_CB4856	F	10	q90.norm.EXT	2.65111615833874
20180807	hemizygosity_jmjd	NA	NA	1	bleomycin	water	ECA1050_CB4856	F	2	q90.norm.EXT	2.84781954887218
20180807	hemizygosity_jmjd	NA	NA	1	bleomycin	water	ECA1050_CB4856	F	3	q90.norm.EXT	2.85486130568787
20180807	hemizygosity_jmjd	NA	NA	1	bleomycin	water	ECA1050_CB4856	F	4	q90.norm.EXT	2.68
20180807	hemizygosity_jmjd	NA	NA	1	bleomycin	water	ECA1050_CB4856	F	5	q90.norm.EXT	2.79582608695652
20180807	hemizygosity_jmjd	NA	NA	1	bleomycin	water	ECA1050_CB4856	F	7	q90.norm.EXT	3.43258206761391
20180807	hemizygosity_jmjd	NA	NA	1	bleomycin	water	ECA1050_CB4856	F	8	q90.norm.EXT	2.68204531902206
20180807	hemizygosity_jmjd	NA	NA	1	bleomycin	water	ECA1050_CB4856	F	9	q90.norm.EXT	2.56177944862155
20180807	hemizygosity_jmjd	NA	NA	1	bleomycin	water	N2_ECA1045	G	1	q90.norm.EXT	2.62424242424242
20180807	hemizygosity_jmjd	NA	NA	1	bleomycin	water	N2_ECA1045	G	10	q90.norm.EXT	2.92869281045752
20180807	hemizygosity_jmjd	NA	NA	1	bleomycin	water	N2_ECA1045	G	11	q90.norm.EXT	2.88425369054128
20180807	hemizygosity_jmjd	NA	NA	1	bleomycin	water	N2_ECA1045	G	2	q90.norm.EXT	3.11278350515464
20180807	hemizygosity_jmjd	NA	NA	1	bleomycin	water	N2_ECA1045	G	3	q90.norm.EXT	2.77319587628866
20180807	hemizygosity_jmjd	NA	NA	1	bleomycin	water	N2_ECA1045	G	4	q90.norm.EXT	3.78626179245283
20180807	hemizygosity_jmjd	NA	NA	1	bleomycin	water	N2_ECA1045	G	5	q90.norm.EXT	2.93593073593074
20180807	hemizygosity_jmjd	NA	NA	1	bleomycin	water	N2_ECA1045	G	6	q90.norm.EXT	2.73649470210179
20180807	hemizygosity_jmjd	NA	NA	1	bleomycin	water	N2_ECA1045	G	7	q90.norm.EXT	3.14847727627675
20180807	hemizygosity_jmjd	NA	NA	1	bleomycin	water	N2_ECA1045	G	8	q90.norm.EXT	2.87244582043344
20180807	hemizygosity_jmjd	NA	NA	1	bleomycin	water	N2_ECA1045	G	9	q90.norm.EXT	2.69238095238095
20180807	hemizygosity_jmjd	NA	NA	1	bleomycin	water	ECA1050_ECA1045	H	10	q90.norm.EXT	2.61291973791974
20180807	hemizygosity_jmjd	NA	NA	1	bleomycin	water	ECA1050_ECA1045	H	11	q90.norm.EXT	2.76974376974377
20180807	hemizygosity_jmjd	NA	NA	1	bleomycin	water	ECA1050_ECA1045	H	2	q90.norm.EXT	3.08134044173648
20180807	hemizygosity_jmjd	NA	NA	1	bleomycin	water	ECA1050_ECA1045	H	3	q90.norm.EXT	2.65094339622642
20180807	hemizygosity_jmjd	NA	NA	1	bleomycin	water	ECA1050_ECA1045	H	4	q90.norm.EXT	3.00720142326733
20180807	hemizygosity_jmjd	NA	NA	1	bleomycin	water	ECA1050_ECA1045	H	5	q90.norm.EXT	2.47942202835333
20180807	hemizygosity_jmjd	NA	NA	1	bleomycin	water	ECA1050_ECA1045	H	6	q90.norm.EXT	2.70121381886088
20180807	hemizygosity_jmjd	NA	NA	1	bleomycin	water	ECA1050_ECA1045	H	7	q90.norm.EXT	3.16023203351595
20180807	hemizygosity_jmjd	NA	NA	1	bleomycin	water	ECA1050_ECA1045	H	8	q90.norm.EXT	3.18505434782609
20180807	hemizygosity_jmjd	NA	NA	1	bleomycin	water	ECA1050_ECA1045	H	9	q90.norm.EXT	3.2990099009901
20180807	hemizygosity_jmjd	NA	NA	2	water	None	N2	A	1	q90.norm.EXT	3.96901913875598
20180807	hemizygosity_jmjd	NA	NA	2	water	None	N2	A	10	q90.norm.EXT	3.72692857142857
20180807	hemizygosity_jmjd	NA	NA	2	water	None	N2	A	11	q90.norm.EXT	3.76564555209415
20180807	hemizygosity_jmjd	NA	NA	2	water	None	N2	A	2	q90.norm.EXT	3.70818258903335
20180807	hemizygosity_jmjd	NA	NA	2	water	None	N2	A	3	q90.norm.EXT	4.22265907196443
20180807	hemizygosity_jmjd	NA	NA	2	water	None	N2	A	4	q90.norm.EXT	4.05744658676394
20180807	hemizygosity_jmjd	NA	NA	2	water	None	N2	A	5	q90.norm.EXT	3.93993733086455
20180807	hemizygosity_jmjd	NA	NA	2	water	None	N2	A	6	q90.norm.EXT	4.40745782775969
20180807	hemizygosity_jmjd	NA	NA	2	water	None	N2	A	7	q90.norm.EXT	4.01245098039216
20180807	hemizygosity_jmjd	NA	NA	2	water	None	N2	A	8	q90.norm.EXT	3.94552759068888
20180807	hemizygosity_jmjd	NA	NA	2	water	None	N2	A	9	q90.norm.EXT	3.64205222171324
20180807	hemizygosity_jmjd	NA	NA	2	water	None	CB4856	B	1	q90.norm.EXT	3.67499793234637
20180807	hemizygosity_jmjd	NA	NA	2	water	None	CB4856	B	10	q90.norm.EXT	3.63791208791209
20180807	hemizygosity_jmjd	NA	NA	2	water	None	CB4856	B	11	q90.norm.EXT	3.58503996003996
20180807	hemizygosity_jmjd	NA	NA	2	water	None	CB4856	B	2	q90.norm.EXT	3.6328125
20180807	hemizygosity_jmjd	NA	NA	2	water	None	CB4856	B	3	q90.norm.EXT	3.78972148541114
20180807	hemizygosity_jmjd	NA	NA	2	water	None	CB4856	B	4	q90.norm.EXT	3.68655712252555
20180807	hemizygosity_jmjd	NA	NA	2	water	None	CB4856	B	5	q90.norm.EXT	3.69278996865204
20180807	hemizygosity_jmjd	NA	NA	2	water	None	CB4856	B	6	q90.norm.EXT	3.60934579439252
20180807	hemizygosity_jmjd	NA	NA	2	water	None	CB4856	B	7	q90.norm.EXT	3.81089108910891
20180807	hemizygosity_jmjd	NA	NA	2	water	None	CB4856	B	8	q90.norm.EXT	3.69775826639268
20180807	hemizygosity_jmjd	NA	NA	2	water	None	CB4856	B	9	q90.norm.EXT	3.44891705287052
20180807	hemizygosity_jmjd	NA	NA	2	water	None	ECA1050	C	1	q90.norm.EXT	3.84040920716113
20180807	hemizygosity_jmjd	NA	NA	2	water	None	ECA1050	C	10	q90.norm.EXT	3.69002463054187
20180807	hemizygosity_jmjd	NA	NA	2	water	None	ECA1050	C	11	q90.norm.EXT	3.69882382382382
20180807	hemizygosity_jmjd	NA	NA	2	water	None	ECA1050	C	2	q90.norm.EXT	3.88361968306922
20180807	hemizygosity_jmjd	NA	NA	2	water	None	ECA1050	C	3	q90.norm.EXT	3.94315789473684
20180807	hemizygosity_jmjd	NA	NA	2	water	None	ECA1050	C	4	q90.norm.EXT	3.77569718152748
20180807	hemizygosity_jmjd	NA	NA	2	water	None	ECA1050	C	5	q90.norm.EXT	3.44110735554483
20180807	hemizygosity_jmjd	NA	NA	2	water	None	ECA1050	C	6	q90.norm.EXT	3.63302752293578
20180807	hemizygosity_jmjd	NA	NA	2	water	None	ECA1050	C	7	q90.norm.EXT	3.67511904761905
20180807	hemizygosity_jmjd	NA	NA	2	water	None	ECA1050	C	8	q90.norm.EXT	3.82830188679245
20180807	hemizygosity_jmjd	NA	NA	2	water	None	ECA1050	C	9	q90.norm.EXT	3.95
20180807	hemizygosity_jmjd	NA	NA	2	water	None	ECA1045	D	1	q90.norm.EXT	3.46402116402116
20180807	hemizygosity_jmjd	NA	NA	2	water	None	ECA1045	D	10	q90.norm.EXT	3.47949475065617
20180807	hemizygosity_jmjd	NA	NA	2	water	None	ECA1045	D	11	q90.norm.EXT	3.30226116449972
20180807	hemizygosity_jmjd	NA	NA	2	water	None	ECA1045	D	2	q90.norm.EXT	3.59108606557377
20180807	hemizygosity_jmjd	NA	NA	2	water	None	ECA1045	D	3	q90.norm.EXT	2.91963458891253
20180807	hemizygosity_jmjd	NA	NA	2	water	None	ECA1045	D	4	q90.norm.EXT	3.4050185635642
20180807	hemizygosity_jmjd	NA	NA	2	water	None	ECA1045	D	5	q90.norm.EXT	3.55906565656566
20180807	hemizygosity_jmjd	NA	NA	2	water	None	ECA1045	D	6	q90.norm.EXT	3.39179662465285
20180807	hemizygosity_jmjd	NA	NA	2	water	None	ECA1045	D	7	q90.norm.EXT	3.48176648517846
20180807	hemizygosity_jmjd	NA	NA	2	water	None	ECA1045	D	9	q90.norm.EXT	3.0368006993007
20180807	hemizygosity_jmjd	NA	NA	2	water	None	N2_CB4856	E	1	q90.norm.EXT	3.52832298136646
20180807	hemizygosity_jmjd	NA	NA	2	water	None	N2_CB4856	E	10	q90.norm.EXT	3.02553237722729
20180807	hemizygosity_jmjd	NA	NA	2	water	None	N2_CB4856	E	11	q90.norm.EXT	3.22522522522523
20180807	hemizygosity_jmjd	NA	NA	2	water	None	N2_CB4856	E	2	q90.norm.EXT	3.59523565948118
20180807	hemizygosity_jmjd	NA	NA	2	water	None	N2_CB4856	E	3	q90.norm.EXT	3.49822751322751
20180807	hemizygosity_jmjd	NA	NA	2	water	None	N2_CB4856	E	4	q90.norm.EXT	3.56645427286357
20180807	hemizygosity_jmjd	NA	NA	2	water	None	N2_CB4856	E	5	q90.norm.EXT	3.35272727272727
20180807	hemizygosity_jmjd	NA	NA	2	water	None	N2_CB4856	E	6	q90.norm.EXT	3.63607408689631
20180807	hemizygosity_jmjd	NA	NA	2	water	None	N2_CB4856	E	7	q90.norm.EXT	3.45
20180807	hemizygosity_jmjd	NA	NA	2	water	None	N2_CB4856	E	8	q90.norm.EXT	3.04360465116279
20180807	hemizygosity_jmjd	NA	NA	2	water	None	ECA1050_CB4856	F	1	q90.norm.EXT	3.28268476621418
20180807	hemizygosity_jmjd	NA	NA	2	water	None	ECA1050_CB4856	F	11	q90.norm.EXT	3.30882884799489
20180807	hemizygosity_jmjd	NA	NA	2	water	None	ECA1050_CB4856	F	2	q90.norm.EXT	3.11038828511659
20180807	hemizygosity_jmjd	NA	NA	2	water	None	ECA1050_CB4856	F	3	q90.norm.EXT	3.02410256410256
20180807	hemizygosity_jmjd	NA	NA	2	water	None	ECA1050_CB4856	F	4	q90.norm.EXT	3.17593664613532
20180807	hemizygosity_jmjd	NA	NA	2	water	None	ECA1050_CB4856	F	5	q90.norm.EXT	3.26194805194805
20180807	hemizygosity_jmjd	NA	NA	2	water	None	ECA1050_CB4856	F	6	q90.norm.EXT	3.31508089368259
20180807	hemizygosity_jmjd	NA	NA	2	water	None	ECA1050_CB4856	F	7	q90.norm.EXT	3.36355158730159
20180807	hemizygosity_jmjd	NA	NA	2	water	None	ECA1050_CB4856	F	8	q90.norm.EXT	3.23542128603104
20180807	hemizygosity_jmjd	NA	NA	2	water	None	ECA1050_CB4856	F	9	q90.norm.EXT	3.24722110620062
20180807	hemizygosity_jmjd	NA	NA	2	water	None	N2_ECA1045	G	1	q90.norm.EXT	3.37293729372937
20180807	hemizygosity_jmjd	NA	NA	2	water	None	N2_ECA1045	G	11	q90.norm.EXT	3.38274190756448
20180807	hemizygosity_jmjd	NA	NA	2	water	None	N2_ECA1045	G	2	q90.norm.EXT	3.47997104247104
20180807	hemizygosity_jmjd	NA	NA	2	water	None	N2_ECA1045	G	3	q90.norm.EXT	3.22697276883323
20180807	hemizygosity_jmjd	NA	NA	2	water	None	N2_ECA1045	G	4	q90.norm.EXT	3.3104821802935
20180807	hemizygosity_jmjd	NA	NA	2	water	None	N2_ECA1045	G	5	q90.norm.EXT	3.49187789084181
20180807	hemizygosity_jmjd	NA	NA	2	water	None	N2_ECA1045	G	6	q90.norm.EXT	3.40709147837861
20180807	hemizygosity_jmjd	NA	NA	2	water	None	N2_ECA1045	G	7	q90.norm.EXT	3.50816479400749
20180807	hemizygosity_jmjd	NA	NA	2	water	None	N2_ECA1045	G	8	q90.norm.EXT	3.64038461538462
20180807	hemizygosity_jmjd	NA	NA	2	water	None	N2_ECA1045	G	9	q90.norm.EXT	3.16685834770941
20180807	hemizygosity_jmjd	NA	NA	2	water	None	ECA1050_ECA1045	H	1	q90.norm.EXT	3.3973623853211
20180807	hemizygosity_jmjd	NA	NA	2	water	None	ECA1050_ECA1045	H	11	q90.norm.EXT	3.17512733446519
20180807	hemizygosity_jmjd	NA	NA	2	water	None	ECA1050_ECA1045	H	2	q90.norm.EXT	3.51469026548673
20180807	hemizygosity_jmjd	NA	NA	2	water	None	ECA1050_ECA1045	H	3	q90.norm.EXT	3.31454443614638
20180807	hemizygosity_jmjd	NA	NA	2	water	None	ECA1050_ECA1045	H	4	q90.norm.EXT	3.34913260556825
20180807	hemizygosity_jmjd	NA	NA	2	water	None	ECA1050_ECA1045	H	5	q90.norm.EXT	3.28489558037883
20180807	hemizygosity_jmjd	NA	NA	2	water	None	ECA1050_ECA1045	H	6	q90.norm.EXT	3.32178571428571
20180807	hemizygosity_jmjd	NA	NA	2	water	None	ECA1050_ECA1045	H	7	q90.norm.EXT	3.08461538461538
20180807	hemizygosity_jmjd	NA	NA	2	water	None	ECA1050_ECA1045	H	9	q90.norm.EXT	3.17932138284251
20180807	hemizygosity_jmjd	NA	NA	3	bleomycin	water	N2	A	1	q90.norm.EXT	2.65853658536585
20180807	hemizygosity_jmjd	NA	NA	3	bleomycin	water	N2	A	10	q90.norm.EXT	2.48242797252698
20180807	hemizygosity_jmjd	NA	NA	3	bleomycin	water	N2	A	11	q90.norm.EXT	3.36263736263736
20180807	hemizygosity_jmjd	NA	NA	3	bleomycin	water	N2	A	2	q90.norm.EXT	2.37067095218963
20180807	hemizygosity_jmjd	NA	NA	3	bleomycin	water	N2	A	3	q90.norm.EXT	2.73359853121175
20180807	hemizygosity_jmjd	NA	NA	3	bleomycin	water	N2	A	4	q90.norm.EXT	2.66500509799479
20180807	hemizygosity_jmjd	NA	NA	3	bleomycin	water	N2	A	5	q90.norm.EXT	2.65965659340659
20180807	hemizygosity_jmjd	NA	NA	3	bleomycin	water	N2	A	6	q90.norm.EXT	2.61116043119848
20180807	hemizygosity_jmjd	NA	NA	3	bleomycin	water	N2	A	7	q90.norm.EXT	2.46297075531243
20180807	hemizygosity_jmjd	NA	NA	3	bleomycin	water	N2	A	8	q90.norm.EXT	2.76447611995557
20180807	hemizygosity_jmjd	NA	NA	3	bleomycin	water	N2	A	9	q90.norm.EXT	2.94345238095238
20180807	hemizygosity_jmjd	NA	NA	3	bleomycin	water	CB4856	B	1	q90.norm.EXT	2.50918918918919
20180807	hemizygosity_jmjd	NA	NA	3	bleomycin	water	CB4856	B	10	q90.norm.EXT	2.74025974025974
20180807	hemizygosity_jmjd	NA	NA	3	bleomycin	water	CB4856	B	11	q90.norm.EXT	2.87893287435456
20180807	hemizygosity_jmjd	NA	NA	3	bleomycin	water	CB4856	B	2	q90.norm.EXT	2.5156043956044
20180807	hemizygosity_jmjd	NA	NA	3	bleomycin	water	CB4856	B	4	q90.norm.EXT	2.56324888226528
20180807	hemizygosity_jmjd	NA	NA	3	bleomycin	water	CB4856	B	5	q90.norm.EXT	2.78923933209648
20180807	hemizygosity_jmjd	NA	NA	3	bleomycin	water	CB4856	B	6	q90.norm.EXT	2.97738095238095
20180807	hemizygosity_jmjd	NA	NA	3	bleomycin	water	CB4856	B	7	q90.norm.EXT	2.80283939662822
20180807	hemizygosity_jmjd	NA	NA	3	bleomycin	water	CB4856	B	8	q90.norm.EXT	2.53601503759398
20180807	hemizygosity_jmjd	NA	NA	3	bleomycin	water	CB4856	B	9	q90.norm.EXT	2.66161684782609
20180807	hemizygosity_jmjd	NA	NA	3	bleomycin	water	ECA1050	C	10	q90.norm.EXT	2.99090909090909
20180807	hemizygosity_jmjd	NA	NA	3	bleomycin	water	ECA1050	C	2	q90.norm.EXT	2.98404255319149
20180807	hemizygosity_jmjd	NA	NA	3	bleomycin	water	ECA1050	C	3	q90.norm.EXT	3.13739281450125
20180807	hemizygosity_jmjd	NA	NA	3	bleomycin	water	ECA1050	C	4	q90.norm.EXT	2.81791956973475
20180807	hemizygosity_jmjd	NA	NA	3	bleomycin	water	ECA1050	C	5	q90.norm.EXT	2.96826414042909
20180807	hemizygosity_jmjd	NA	NA	3	bleomycin	water	ECA1050	C	6	q90.norm.EXT	3.22514285714286
20180807	hemizygosity_jmjd	NA	NA	3	bleomycin	water	ECA1050	C	7	q90.norm.EXT	2.79646017699115
20180807	hemizygosity_jmjd	NA	NA	3	bleomycin	water	ECA1050	C	8	q90.norm.EXT	2.79390243902439
20180807	hemizygosity_jmjd	NA	NA	3	bleomycin	water	ECA1050	C	9	q90.norm.EXT	2.90161792784645
20180807	hemizygosity_jmjd	NA	NA	3	bleomycin	water	ECA1045	D	1	q90.norm.EXT	2.62226890756302
20180807	hemizygosity_jmjd	NA	NA	3	bleomycin	water	ECA1045	D	10	q90.norm.EXT	2.76586141131596
20180807	hemizygosity_jmjd	NA	NA	3	bleomycin	water	ECA1045	D	11	q90.norm.EXT	2.81245671412082
20180807	hemizygosity_jmjd	NA	NA	3	bleomycin	water	ECA1045	D	2	q90.norm.EXT	2.74026322514695
20180807	hemizygosity_jmjd	NA	NA	3	bleomycin	water	ECA1045	D	3	q90.norm.EXT	2.6815873015873
20180807	hemizygosity_jmjd	NA	NA	3	bleomycin	water	ECA1045	D	4	q90.norm.EXT	2.81585720851846
20180807	hemizygosity_jmjd	NA	NA	3	bleomycin	water	ECA1045	D	5	q90.norm.EXT	2.7765306122449
20180807	hemizygosity_jmjd	NA	NA	3	bleomycin	water	ECA1045	D	6	q90.norm.EXT	2.74193548387097
20180807	hemizygosity_jmjd	NA	NA	3	bleomycin	water	ECA1045	D	7	q90.norm.EXT	2.86204906204906
20180807	hemizygosity_jmjd	NA	NA	3	bleomycin	water	ECA1045	D	8	q90.norm.EXT	2.73756373541943
20180807	hemizygosity_jmjd	NA	NA	3	bleomycin	water	ECA1045	D	9	q90.norm.EXT	2.76361459100958
20180807	hemizygosity_jmjd	NA	NA	3	bleomycin	water	N2_CB4856	E	1	q90.norm.EXT	2.58765182186235
20180807	hemizygosity_jmjd	NA	NA	3	bleomycin	water	N2_CB4856	E	2	q90.norm.EXT	3.0207607536438
20180807	hemizygosity_jmjd	NA	NA	3	bleomycin	water	N2_CB4856	E	3	q90.norm.EXT	2.48958333333333
20180807	hemizygosity_jmjd	NA	NA	3	bleomycin	water	N2_CB4856	E	4	q90.norm.EXT	2.56807568438003
20180807	hemizygosity_jmjd	NA	NA	3	bleomycin	water	N2_CB4856	E	6	q90.norm.EXT	2.69186191425723
20180807	hemizygosity_jmjd	NA	NA	3	bleomycin	water	N2_CB4856	E	7	q90.norm.EXT	2.42813391508642
20180807	hemizygosity_jmjd	NA	NA	3	bleomycin	water	N2_CB4856	E	8	q90.norm.EXT	2.58456486042693
20180807	hemizygosity_jmjd	NA	NA	3	bleomycin	water	ECA1050_CB4856	F	1	q90.norm.EXT	2.77318059299191
20180807	hemizygosity_jmjd	NA	NA	3	bleomycin	water	ECA1050_CB4856	F	10	q90.norm.EXT	3.4189247311828
20180807	hemizygosity_jmjd	NA	NA	3	bleomycin	water	ECA1050_CB4856	F	2	q90.norm.EXT	3.16153846153846
20180807	hemizygosity_jmjd	NA	NA	3	bleomycin	water	ECA1050_CB4856	F	3	q90.norm.EXT	2.93273393273393
20180807	hemizygosity_jmjd	NA	NA	3	bleomycin	water	ECA1050_CB4856	F	4	q90.norm.EXT	2.56972034715526
20180807	hemizygosity_jmjd	NA	NA	3	bleomycin	water	ECA1050_CB4856	F	5	q90.norm.EXT	3.1097721822542
20180807	hemizygosity_jmjd	NA	NA	3	bleomycin	water	ECA1050_CB4856	F	6	q90.norm.EXT	2.672
20180807	hemizygosity_jmjd	NA	NA	3	bleomycin	water	ECA1050_CB4856	F	7	q90.norm.EXT	3.03017649591046
20180807	hemizygosity_jmjd	NA	NA	3	bleomycin	water	ECA1050_CB4856	F	8	q90.norm.EXT	2.9489395284601
20180807	hemizygosity_jmjd	NA	NA	3	bleomycin	water	ECA1050_CB4856	F	9	q90.norm.EXT	2.71622257053292
20180807	hemizygosity_jmjd	NA	NA	3	bleomycin	water	N2_ECA1045	G	1	q90.norm.EXT	2.80537974683544
20180807	hemizygosity_jmjd	NA	NA	3	bleomycin	water	N2_ECA1045	G	10	q90.norm.EXT	2.8867816091954
20180807	hemizygosity_jmjd	NA	NA	3	bleomycin	water	N2_ECA1045	G	11	q90.norm.EXT	2.54288164665523
20180807	hemizygosity_jmjd	NA	NA	3	bleomycin	water	N2_ECA1045	G	2	q90.norm.EXT	2.21915044247788
20180807	hemizygosity_jmjd	NA	NA	3	bleomycin	water	N2_ECA1045	G	3	q90.norm.EXT	2.65583333333333
20180807	hemizygosity_jmjd	NA	NA	3	bleomycin	water	N2_ECA1045	G	4	q90.norm.EXT	2.96237037037037
20180807	hemizygosity_jmjd	NA	NA	3	bleomycin	water	N2_ECA1045	G	5	q90.norm.EXT	2.92961165048544
20180807	hemizygosity_jmjd	NA	NA	3	bleomycin	water	N2_ECA1045	G	6	q90.norm.EXT	2.1358071278826
20180807	hemizygosity_jmjd	NA	NA	3	bleomycin	water	N2_ECA1045	G	8	q90.norm.EXT	2.73553719008264
20180807	hemizygosity_jmjd	NA	NA	3	bleomycin	water	N2_ECA1045	G	9	q90.norm.EXT	2.9
20180807	hemizygosity_jmjd	NA	NA	3	bleomycin	water	ECA1050_ECA1045	H	1	q90.norm.EXT	2.67796610169492
20180807	hemizygosity_jmjd	NA	NA	3	bleomycin	water	ECA1050_ECA1045	H	2	q90.norm.EXT	2.783691972227
20180807	hemizygosity_jmjd	NA	NA	3	bleomycin	water	ECA1050_ECA1045	H	3	q90.norm.EXT	2.95029900332226
20180807	hemizygosity_jmjd	NA	NA	3	bleomycin	water	ECA1050_ECA1045	H	4	q90.norm.EXT	2.95634453781513
20180807	hemizygosity_jmjd	NA	NA	3	bleomycin	water	ECA1050_ECA1045	H	5	q90.norm.EXT	2.8213802256138
20180807	hemizygosity_jmjd	NA	NA	3	bleomycin	water	ECA1050_ECA1045	H	7	q90.norm.EXT	3.23763152465443
20180807	hemizygosity_jmjd	NA	NA	3	bleomycin	water	ECA1050_ECA1045	H	8	q90.norm.EXT	2.65613636363636
20180807	hemizygosity_jmjd	NA	NA	4	water	None	N2	A	1	q90.norm.EXT	3.94598121916282
20180807	hemizygosity_jmjd	NA	NA	4	water	None	N2	A	10	q90.norm.EXT	4.28184812760056
20180807	hemizygosity_jmjd	NA	NA	4	water	None	N2	A	11	q90.norm.EXT	3.67543859649123
20180807	hemizygosity_jmjd	NA	NA	4	water	None	N2	A	2	q90.norm.EXT	4.22077505827506
20180807	hemizygosity_jmjd	NA	NA	4	water	None	N2	A	3	q90.norm.EXT	4.21578231292517
20180807	hemizygosity_jmjd	NA	NA	4	water	None	N2	A	4	q90.norm.EXT	4.07648944193062
20180807	hemizygosity_jmjd	NA	NA	4	water	None	N2	A	5	q90.norm.EXT	3.7216189078551
20180807	hemizygosity_jmjd	NA	NA	4	water	None	N2	A	6	q90.norm.EXT	4.25584415584416
20180807	hemizygosity_jmjd	NA	NA	4	water	None	N2	A	7	q90.norm.EXT	4
20180807	hemizygosity_jmjd	NA	NA	4	water	None	N2	A	8	q90.norm.EXT	4.1179726468222
20180807	hemizygosity_jmjd	NA	NA	4	water	None	N2	A	9	q90.norm.EXT	4.46511627906977
20180807	hemizygosity_jmjd	NA	NA	4	water	None	CB4856	B	1	q90.norm.EXT	3.6159188034188
20180807	hemizygosity_jmjd	NA	NA	4	water	None	CB4856	B	10	q90.norm.EXT	3.19757575757576
20180807	hemizygosity_jmjd	NA	NA	4	water	None	CB4856	B	11	q90.norm.EXT	3.60434108527132
20180807	hemizygosity_jmjd	NA	NA	4	water	None	CB4856	B	2	q90.norm.EXT	3.30463819759756
20180807	hemizygosity_jmjd	NA	NA	4	water	None	CB4856	B	3	q90.norm.EXT	3.49514563106796
20180807	hemizygosity_jmjd	NA	NA	4	water	None	CB4856	B	4	q90.norm.EXT	3.7098635235732
20180807	hemizygosity_jmjd	NA	NA	4	water	None	CB4856	B	5	q90.norm.EXT	3.575
20180807	hemizygosity_jmjd	NA	NA	4	water	None	CB4856	B	6	q90.norm.EXT	3.2338961038961
20180807	hemizygosity_jmjd	NA	NA	4	water	None	CB4856	B	7	q90.norm.EXT	3.82242990654206
20180807	hemizygosity_jmjd	NA	NA	4	water	None	CB4856	B	9	q90.norm.EXT	3.34195453390907
20180807	hemizygosity_jmjd	NA	NA	4	water	None	ECA1050	C	1	q90.norm.EXT	3.54314893617021
20180807	hemizygosity_jmjd	NA	NA	4	water	None	ECA1050	C	2	q90.norm.EXT	3.58680494615078
20180807	hemizygosity_jmjd	NA	NA	4	water	None	ECA1050	C	3	q90.norm.EXT	3.86345838794233
20180807	hemizygosity_jmjd	NA	NA	4	water	None	ECA1050	C	4	q90.norm.EXT	4.0194057004245
20180807	hemizygosity_jmjd	NA	NA	4	water	None	ECA1050	C	5	q90.norm.EXT	3.95380529352505
20180807	hemizygosity_jmjd	NA	NA	4	water	None	ECA1045	D	1	q90.norm.EXT	2.92989668532071
20180807	hemizygosity_jmjd	NA	NA	4	water	None	ECA1045	D	2	q90.norm.EXT	3.25972077348953
20180807	hemizygosity_jmjd	NA	NA	4	water	None	ECA1045	D	3	q90.norm.EXT	3.55508021390374
20180807	hemizygosity_jmjd	NA	NA	4	water	None	N2_ECA1045	G	1	q90.norm.EXT	3.57420357420357
20180807	hemizygosity_jmjd	NA	NA	4	water	None	N2_ECA1045	G	2	q90.norm.EXT	3.37376642697744
20180807	hemizygosity_jmjd	NA	NA	4	water	None	N2_ECA1045	G	3	q90.norm.EXT	3.46569900687548
20180807	hemizygosity_jmjd	NA	NA	4	water	None	N2_ECA1045	G	4	q90.norm.EXT	3.74087701612903
20180807	hemizygosity_jmjd	NA	NA	4	water	None	N2_ECA1045	G	5	q90.norm.EXT	3.19622372881356
20180807	hemizygosity_jmjd	NA	NA	4	water	None	N2_ECA1045	G	6	q90.norm.EXT	3.64729020979021
20180807	hemizygosity_jmjd	NA	NA	4	water	None	N2_ECA1045	G	7	q90.norm.EXT	3.440321453529
20180807	hemizygosity_jmjd	NA	NA	4	water	None	N2_ECA1045	G	8	q90.norm.EXT	3.44647550776583
20180807	hemizygosity_jmjd	NA	NA	1	bleomycin	water	N2	A	1	var.TOF	573.208669354839
20180807	hemizygosity_jmjd	NA	NA	1	bleomycin	water	N2	A	10	var.TOF	952.134453781513
20180807	hemizygosity_jmjd	NA	NA	1	bleomycin	water	N2	A	11	var.TOF	970.315789473684
20180807	hemizygosity_jmjd	NA	NA	1	bleomycin	water	N2	A	2	var.TOF	784.412903225806
20180807	hemizygosity_jmjd	NA	NA	1	bleomycin	water	N2	A	3	var.TOF	973.565217391304
20180807	hemizygosity_jmjd	NA	NA	1	bleomycin	water	N2	A	4	var.TOF	1614.05555555556
20180807	hemizygosity_jmjd	NA	NA	1	bleomycin	water	N2	A	5	var.TOF	6524.92666666667
20180807	hemizygosity_jmjd	NA	NA	1	bleomycin	water	N2	A	6	var.TOF	902.344736842105
20180807	hemizygosity_jmjd	NA	NA	1	bleomycin	water	N2	A	7	var.TOF	832.461904761905
20180807	hemizygosity_jmjd	NA	NA	1	bleomycin	water	N2	A	8	var.TOF	722.327586206897
20180807	hemizygosity_jmjd	NA	NA	1	bleomycin	water	N2	A	9	var.TOF	487.19943019943
20180807	hemizygosity_jmjd	NA	NA	1	bleomycin	water	CB4856	B	1	var.TOF	1010.58333333333
20180807	hemizygosity_jmjd	NA	NA	1	bleomycin	water	CB4856	B	10	var.TOF	1320.4756097561
20180807	hemizygosity_jmjd	NA	NA	1	bleomycin	water	CB4856	B	11	var.TOF	1177.1012195122
20180807	hemizygosity_jmjd	NA	NA	1	bleomycin	water	CB4856	B	2	var.TOF	1260.53445378151
20180807	hemizygosity_jmjd	NA	NA	1	bleomycin	water	CB4856	B	3	var.TOF	1057.64349376114
20180807	hemizygosity_jmjd	NA	NA	1	bleomycin	water	CB4856	B	4	var.TOF	1111.1996996997
20180807	hemizygosity_jmjd	NA	NA	1	bleomycin	water	CB4856	B	5	var.TOF	1610.97290640394
20180807	hemizygosity_jmjd	NA	NA	1	bleomycin	water	CB4856	B	6	var.TOF	993.852100840336
20180807	hemizygosity_jmjd	NA	NA	1	bleomycin	water	CB4856	B	7	var.TOF	972.984946236559
20180807	hemizygosity_jmjd	NA	NA	1	bleomycin	water	CB4856	B	8	var.TOF	972.602102102102
20180807	hemizygosity_jmjd	NA	NA	1	bleomycin	water	CB4856	B	9	var.TOF	1011.61379310345
20180807	hemizygosity_jmjd	NA	NA	1	bleomycin	water	ECA1050	C	1	var.TOF	1856.19458128079
20180807	hemizygosity_jmjd	NA	NA	1	bleomycin	water	ECA1050	C	10	var.TOF	1299.51349206349
20180807	hemizygosity_jmjd	NA	NA	1	bleomycin	water	ECA1050	C	11	var.TOF	1786.82777777778
20180807	hemizygosity_jmjd	NA	NA	1	bleomycin	water	ECA1050	C	2	var.TOF	1583.60784313725
20180807	hemizygosity_jmjd	NA	NA	1	bleomycin	water	ECA1050	C	3	var.TOF	2695.72638146168
20180807	hemizygosity_jmjd	NA	NA	1	bleomycin	water	ECA1050	C	4	var.TOF	870.438461538462
20180807	hemizygosity_jmjd	NA	NA	1	bleomycin	water	ECA1050	C	5	var.TOF	1405.02333333333
20180807	hemizygosity_jmjd	NA	NA	1	bleomycin	water	ECA1050	C	6	var.TOF	2838.75668449198
20180807	hemizygosity_jmjd	NA	NA	1	bleomycin	water	ECA1050	C	7	var.TOF	18676.2887700535
20180807	hemizygosity_jmjd	NA	NA	1	bleomycin	water	ECA1050	C	8	var.TOF	1762.19682539683
20180807	hemizygosity_jmjd	NA	NA	1	bleomycin	water	ECA1050	C	9	var.TOF	1718.65329768271
20180807	hemizygosity_jmjd	NA	NA	1	bleomycin	water	ECA1045	D	1	var.TOF	1581.95320197044
20180807	hemizygosity_jmjd	NA	NA	1	bleomycin	water	ECA1045	D	10	var.TOF	1686.47384615385
20180807	hemizygosity_jmjd	NA	NA	1	bleomycin	water	ECA1045	D	11	var.TOF	1188.84444444444
20180807	hemizygosity_jmjd	NA	NA	1	bleomycin	water	ECA1045	D	2	var.TOF	1357.29
20180807	hemizygosity_jmjd	NA	NA	1	bleomycin	water	ECA1045	D	3	var.TOF	1352.9247311828
20180807	hemizygosity_jmjd	NA	NA	1	bleomycin	water	ECA1045	D	4	var.TOF	2083.52777777778
20180807	hemizygosity_jmjd	NA	NA	1	bleomycin	water	ECA1045	D	5	var.TOF	2103.92245989305
20180807	hemizygosity_jmjd	NA	NA	1	bleomycin	water	ECA1045	D	6	var.TOF	855.123152709359
20180807	hemizygosity_jmjd	NA	NA	1	bleomycin	water	ECA1045	D	7	var.TOF	1094.77419354839
20180807	hemizygosity_jmjd	NA	NA	1	bleomycin	water	ECA1045	D	8	var.TOF	1196.71384615385
20180807	hemizygosity_jmjd	NA	NA	1	bleomycin	water	ECA1045	D	9	var.TOF	1282.55549682875
20180807	hemizygosity_jmjd	NA	NA	1	bleomycin	water	N2_CB4856	E	1	var.TOF	2144.22352941176
20180807	hemizygosity_jmjd	NA	NA	1	bleomycin	water	N2_CB4856	E	10	var.TOF	1193.18951612903
20180807	hemizygosity_jmjd	NA	NA	1	bleomycin	water	N2_CB4856	E	2	var.TOF	1365.06048387097
20180807	hemizygosity_jmjd	NA	NA	1	bleomycin	water	N2_CB4856	E	3	var.TOF	1659.74285714286
20180807	hemizygosity_jmjd	NA	NA	1	bleomycin	water	N2_CB4856	E	4	var.TOF	1823.55798319328
20180807	hemizygosity_jmjd	NA	NA	1	bleomycin	water	N2_CB4856	E	5	var.TOF	1596.97586206897
20180807	hemizygosity_jmjd	NA	NA	1	bleomycin	water	N2_CB4856	E	6	var.TOF	1774.55423280423
20180807	hemizygosity_jmjd	NA	NA	1	bleomycin	water	N2_CB4856	E	7	var.TOF	1217.41834677419
20180807	hemizygosity_jmjd	NA	NA	1	bleomycin	water	N2_CB4856	E	8	var.TOF	1347.6951951952
20180807	hemizygosity_jmjd	NA	NA	1	bleomycin	water	N2_CB4856	E	9	var.TOF	3992.30344827586
20180807	hemizygosity_jmjd	NA	NA	1	bleomycin	water	ECA1050_CB4856	F	1	var.TOF	1625.86147186147
20180807	hemizygosity_jmjd	NA	NA	1	bleomycin	water	ECA1050_CB4856	F	10	var.TOF	3565.02318548387
20180807	hemizygosity_jmjd	NA	NA	1	bleomycin	water	ECA1050_CB4856	F	2	var.TOF	2410.91666666667
20180807	hemizygosity_jmjd	NA	NA	1	bleomycin	water	ECA1050_CB4856	F	3	var.TOF	1810.21921921922
20180807	hemizygosity_jmjd	NA	NA	1	bleomycin	water	ECA1050_CB4856	F	4	var.TOF	1306.9311827957
20180807	hemizygosity_jmjd	NA	NA	1	bleomycin	water	ECA1050_CB4856	F	5	var.TOF	1499.49735449735
20180807	hemizygosity_jmjd	NA	NA	1	bleomycin	water	ECA1050_CB4856	F	7	var.TOF	1435.77647058824
20180807	hemizygosity_jmjd	NA	NA	1	bleomycin	water	ECA1050_CB4856	F	8	var.TOF	2299.7196969697
20180807	hemizygosity_jmjd	NA	NA	1	bleomycin	water	ECA1050_CB4856	F	9	var.TOF	1541.48148148148
20180807	hemizygosity_jmjd	NA	NA	1	bleomycin	water	N2_ECA1045	G	1	var.TOF	2014.70689655172
20180807	hemizygosity_jmjd	NA	NA	1	bleomycin	water	N2_ECA1045	G	10	var.TOF	1233.6
20180807	hemizygosity_jmjd	NA	NA	1	bleomycin	water	N2_ECA1045	G	11	var.TOF	1319.8
20180807	hemizygosity_jmjd	NA	NA	1	bleomycin	water	N2_ECA1045	G	2	var.TOF	1252.60666666667
20180807	hemizygosity_jmjd	NA	NA	1	bleomycin	water	N2_ECA1045	G	3	var.TOF	1495.29090909091
20180807	hemizygosity_jmjd	NA	NA	1	bleomycin	water	N2_ECA1045	G	4	var.TOF	2937
20180807	hemizygosity_jmjd	NA	NA	1	bleomycin	water	N2_ECA1045	G	5	var.TOF	931.2
20180807	hemizygosity_jmjd	NA	NA	1	bleomycin	water	N2_ECA1045	G	6	var.TOF	1732.94117647059
20180807	hemizygosity_jmjd	NA	NA	1	bleomycin	water	N2_ECA1045	G	8	var.TOF	1315.78174603175
20180807	hemizygosity_jmjd	NA	NA	1	bleomycin	water	N2_ECA1045	G	9	var.TOF	1272.47058823529
20180807	hemizygosity_jmjd	NA	NA	1	bleomycin	water	ECA1050_ECA1045	H	10	var.TOF	6790.54978662874
20180807	hemizygosity_jmjd	NA	NA	1	bleomycin	water	ECA1050_ECA1045	H	2	var.TOF	2434.9802955665
20180807	hemizygosity_jmjd	NA	NA	1	bleomycin	water	ECA1050_ECA1045	H	3	var.TOF	1883.66451612903
20180807	hemizygosity_jmjd	NA	NA	1	bleomycin	water	ECA1050_ECA1045	H	4	var.TOF	1324.85714285714
20180807	hemizygosity_jmjd	NA	NA	1	bleomycin	water	ECA1050_ECA1045	H	5	var.TOF	958.893939393939
20180807	hemizygosity_jmjd	NA	NA	1	bleomycin	water	ECA1050_ECA1045	H	6	var.TOF	2322.51383399209
20180807	hemizygosity_jmjd	NA	NA	1	bleomycin	water	ECA1050_ECA1045	H	7	var.TOF	2141.89473684211
20180807	hemizygosity_jmjd	NA	NA	1	bleomycin	water	ECA1050_ECA1045	H	8	var.TOF	7323.10144927536
20180807	hemizygosity_jmjd	NA	NA	1	bleomycin	water	ECA1050_ECA1045	H	9	var.TOF	2895.13253968254
20180807	hemizygosity_jmjd	NA	NA	2	water	None	N2	A	1	var.TOF	1068.25402298851
20180807	hemizygosity_jmjd	NA	NA	2	water	None	N2	A	10	var.TOF	1002.44254032258
20180807	hemizygosity_jmjd	NA	NA	2	water	None	N2	A	11	var.TOF	1896.77119628339
20180807	hemizygosity_jmjd	NA	NA	2	water	None	N2	A	2	var.TOF	693.060483870968
20180807	hemizygosity_jmjd	NA	NA	2	water	None	N2	A	3	var.TOF	1595.42245989305
20180807	hemizygosity_jmjd	NA	NA	2	water	None	N2	A	4	var.TOF	1633.06306306306
20180807	hemizygosity_jmjd	NA	NA	2	water	None	N2	A	6	var.TOF	1660.14772727273
20180807	hemizygosity_jmjd	NA	NA	2	water	None	N2	A	7	var.TOF	1043.41265597148
20180807	hemizygosity_jmjd	NA	NA	2	water	None	N2	A	8	var.TOF	1351.15915915916
20180807	hemizygosity_jmjd	NA	NA	2	water	None	N2	A	9	var.TOF	1374.52727272727
20180807	hemizygosity_jmjd	NA	NA	2	water	None	CB4856	B	1	var.TOF	2112.32007575758
20180807	hemizygosity_jmjd	NA	NA	2	water	None	CB4856	B	11	var.TOF	1161.88620689655
20180807	hemizygosity_jmjd	NA	NA	2	water	None	CB4856	B	2	var.TOF	2582.24516129032
20180807	hemizygosity_jmjd	NA	NA	2	water	None	CB4856	B	3	var.TOF	1225.53782051282
20180807	hemizygosity_jmjd	NA	NA	2	water	None	CB4856	B	4	var.TOF	1655.2955465587
20180807	hemizygosity_jmjd	NA	NA	2	water	None	CB4856	B	5	var.TOF	1194.45866935484
20180807	hemizygosity_jmjd	NA	NA	2	water	None	CB4856	B	6	var.TOF	1760.6354679803
20180807	hemizygosity_jmjd	NA	NA	2	water	None	CB4856	B	7	var.TOF	1915.19682539683
20180807	hemizygosity_jmjd	NA	NA	2	water	None	CB4856	B	8	var.TOF	2323.02564102564
20180807	hemizygosity_jmjd	NA	NA	2	water	None	CB4856	B	9	var.TOF	1211.02822580645
20180807	hemizygosity_jmjd	NA	NA	2	water	None	ECA1050	C	1	var.TOF	1102.40455840456
20180807	hemizygosity_jmjd	NA	NA	2	water	None	ECA1050	C	10	var.TOF	1332.93693693694
20180807	hemizygosity_jmjd	NA	NA	2	water	None	ECA1050	C	11	var.TOF	1334.57846153846
20180807	hemizygosity_jmjd	NA	NA	2	water	None	ECA1050	C	2	var.TOF	1841.75747126437
20180807	hemizygosity_jmjd	NA	NA	2	water	None	ECA1050	C	3	var.TOF	1183.65546218487
20180807	hemizygosity_jmjd	NA	NA	2	water	None	ECA1050	C	4	var.TOF	748.089126559715
20180807	hemizygosity_jmjd	NA	NA	2	water	None	ECA1050	C	5	var.TOF	1454.79310344828
20180807	hemizygosity_jmjd	NA	NA	2	water	None	ECA1050	C	6	var.TOF	1764.38279569892
20180807	hemizygosity_jmjd	NA	NA	2	water	None	ECA1050	C	7	var.TOF	1467.42643678161
20180807	hemizygosity_jmjd	NA	NA	2	water	None	ECA1050	C	8	var.TOF	1119.5652173913
20180807	hemizygosity_jmjd	NA	NA	2	water	None	ECA1050	C	9	var.TOF	1067.84708392603
20180807	hemizygosity_jmjd	NA	NA	2	water	None	ECA1045	D	1	var.TOF	1800.84584980237
20180807	hemizygosity_jmjd	NA	NA	2	water	None	ECA1045	D	11	var.TOF	1118.53694581281
20180807	hemizygosity_jmjd	NA	NA	2	water	None	ECA1045	D	2	var.TOF	1441.72666666667
20180807	hemizygosity_jmjd	NA	NA	2	water	None	ECA1045	D	3	var.TOF	1291.56695156695
20180807	hemizygosity_jmjd	NA	NA	2	water	None	ECA1045	D	4	var.TOF	2156.04551282051
20180807	hemizygosity_jmjd	NA	NA	2	water	None	ECA1045	D	5	var.TOF	1529.04022988506
20180807	hemizygosity_jmjd	NA	NA	2	water	None	ECA1045	D	6	var.TOF	1050.61538461538
20180807	hemizygosity_jmjd	NA	NA	2	water	None	ECA1045	D	7	var.TOF	1145.84759358289
20180807	hemizygosity_jmjd	NA	NA	2	water	None	ECA1045	D	9	var.TOF	1463.95789473684
20180807	hemizygosity_jmjd	NA	NA	2	water	None	N2_CB4856	E	1	var.TOF	1499.77248677249
20180807	hemizygosity_jmjd	NA	NA	2	water	None	N2_CB4856	E	10	var.TOF	1696.2
20180807	hemizygosity_jmjd	NA	NA	2	water	None	N2_CB4856	E	11	var.TOF	2065.22666666667
20180807	hemizygosity_jmjd	NA	NA	2	water	None	N2_CB4856	E	3	var.TOF	1766.84135472371
20180807	hemizygosity_jmjd	NA	NA	2	water	None	N2_CB4856	E	4	var.TOF	1013.22298850575
20180807	hemizygosity_jmjd	NA	NA	2	water	None	N2_CB4856	E	5	var.TOF	1847.3557312253
20180807	hemizygosity_jmjd	NA	NA	2	water	None	N2_CB4856	E	6	var.TOF	1692.05544354839
20180807	hemizygosity_jmjd	NA	NA	2	water	None	N2_CB4856	E	7	var.TOF	1235.27311827957
20180807	hemizygosity_jmjd	NA	NA	2	water	None	N2_CB4856	E	8	var.TOF	1054.46957671958
20180807	hemizygosity_jmjd	NA	NA	2	water	None	ECA1050_CB4856	F	1	var.TOF	4670.88608870968
20180807	hemizygosity_jmjd	NA	NA	2	water	None	ECA1050_CB4856	F	10	var.TOF	1595.21921182266
20180807	hemizygosity_jmjd	NA	NA	2	water	None	ECA1050_CB4856	F	11	var.TOF	1483.00504201681
20180807	hemizygosity_jmjd	NA	NA	2	water	None	ECA1050_CB4856	F	2	var.TOF	2403.98153846154
20180807	hemizygosity_jmjd	NA	NA	2	water	None	ECA1050_CB4856	F	4	var.TOF	2010.33333333333
20180807	hemizygosity_jmjd	NA	NA	2	water	None	ECA1050_CB4856	F	5	var.TOF	1464.43915343915
20180807	hemizygosity_jmjd	NA	NA	2	water	None	ECA1050_CB4856	F	6	var.TOF	1967.79365079365
20180807	hemizygosity_jmjd	NA	NA	2	water	None	ECA1050_CB4856	F	7	var.TOF	1854.44295900178
20180807	hemizygosity_jmjd	NA	NA	2	water	None	ECA1050_CB4856	F	8	var.TOF	1710.9747983871
20180807	hemizygosity_jmjd	NA	NA	2	water	None	ECA1050_CB4856	F	9	var.TOF	2663.24461538461
20180807	hemizygosity_jmjd	NA	NA	2	water	None	N2_ECA1045	G	1	var.TOF	1191.68253968254
20180807	hemizygosity_jmjd	NA	NA	2	water	None	N2_ECA1045	G	10	var.TOF	1487.75846702317
20180807	hemizygosity_jmjd	NA	NA	2	water	None	N2_ECA1045	G	11	var.TOF	1533.66091954023
20180807	hemizygosity_jmjd	NA	NA	2	water	None	N2_ECA1045	G	2	var.TOF	2507.83538461539
20180807	hemizygosity_jmjd	NA	NA	2	water	None	N2_ECA1045	G	3	var.TOF	1416.73103448276
20180807	hemizygosity_jmjd	NA	NA	2	water	None	N2_ECA1045	G	4	var.TOF	1182.2759601707
20180807	hemizygosity_jmjd	NA	NA	2	water	None	N2_ECA1045	G	5	var.TOF	1743.7037037037
20180807	hemizygosity_jmjd	NA	NA	2	water	None	N2_ECA1045	G	6	var.TOF	1910.8023715415
20180807	hemizygosity_jmjd	NA	NA	2	water	None	N2_ECA1045	G	7	var.TOF	1454.04367201426
20180807	hemizygosity_jmjd	NA	NA	2	water	None	N2_ECA1045	G	8	var.TOF	1916.34090909091
20180807	hemizygosity_jmjd	NA	NA	2	water	None	N2_ECA1045	G	9	var.TOF	2632.09920634921
20180807	hemizygosity_jmjd	NA	NA	2	water	None	ECA1050_ECA1045	H	1	var.TOF	1734.93518518519
20180807	hemizygosity_jmjd	NA	NA	2	water	None	ECA1050_ECA1045	H	10	var.TOF	1742.42424242424
20180807	hemizygosity_jmjd	NA	NA	2	water	None	ECA1050_ECA1045	H	11	var.TOF	1817.11822660099
20180807	hemizygosity_jmjd	NA	NA	2	water	None	ECA1050_ECA1045	H	2	var.TOF	1686.08739495798
20180807	hemizygosity_jmjd	NA	NA	2	water	None	ECA1050_ECA1045	H	3	var.TOF	1545.06
20180807	hemizygosity_jmjd	NA	NA	2	water	None	ECA1050_ECA1045	H	4	var.TOF	2532.51322751323
20180807	hemizygosity_jmjd	NA	NA	2	water	None	ECA1050_ECA1045	H	5	var.TOF	2047.63012181617
20180807	hemizygosity_jmjd	NA	NA	2	water	None	ECA1050_ECA1045	H	6	var.TOF	1678.73103448276
20180807	hemizygosity_jmjd	NA	NA	2	water	None	ECA1050_ECA1045	H	7	var.TOF	2420.26470588235
20180807	hemizygosity_jmjd	NA	NA	3	bleomycin	water	N2	A	1	var.TOF	1191.05806451613
20180807	hemizygosity_jmjd	NA	NA	3	bleomycin	water	N2	A	10	var.TOF	873.719576719577
20180807	hemizygosity_jmjd	NA	NA	3	bleomycin	water	N2	A	2	var.TOF	1206.45345345345
20180807	hemizygosity_jmjd	NA	NA	3	bleomycin	water	N2	A	3	var.TOF	1102.47857142857
20180807	hemizygosity_jmjd	NA	NA	3	bleomycin	water	N2	A	4	var.TOF	1024.74470899471
20180807	hemizygosity_jmjd	NA	NA	3	bleomycin	water	N2	A	5	var.TOF	1528.96091954023
20180807	hemizygosity_jmjd	NA	NA	3	bleomycin	water	N2	A	6	var.TOF	1299.66137566138
20180807	hemizygosity_jmjd	NA	NA	3	bleomycin	water	N2	A	7	var.TOF	1029.63068181818
20180807	hemizygosity_jmjd	NA	NA	3	bleomycin	water	N2	A	8	var.TOF	1207.20967741935
20180807	hemizygosity_jmjd	NA	NA	3	bleomycin	water	N2	A	9	var.TOF	4295.62802419355
20180807	hemizygosity_jmjd	NA	NA	3	bleomycin	water	CB4856	B	1	var.TOF	779.69384057971
20180807	hemizygosity_jmjd	NA	NA	3	bleomycin	water	CB4856	B	10	var.TOF	1028.56129032258
20180807	hemizygosity_jmjd	NA	NA	3	bleomycin	water	CB4856	B	11	var.TOF	1614.93954480797
20180807	hemizygosity_jmjd	NA	NA	3	bleomycin	water	CB4856	B	2	var.TOF	963.112956810631
20180807	hemizygosity_jmjd	NA	NA	3	bleomycin	water	CB4856	B	4	var.TOF	1505.57478991597
20180807	hemizygosity_jmjd	NA	NA	3	bleomycin	water	CB4856	B	5	var.TOF	1124.67234848485
20180807	hemizygosity_jmjd	NA	NA	3	bleomycin	water	CB4856	B	6	var.TOF	862.989655172414
20180807	hemizygosity_jmjd	NA	NA	3	bleomycin	water	CB4856	B	7	var.TOF	2126.63361344538
20180807	hemizygosity_jmjd	NA	NA	3	bleomycin	water	CB4856	B	8	var.TOF	1283.53225806452
20180807	hemizygosity_jmjd	NA	NA	3	bleomycin	water	CB4856	B	9	var.TOF	1421.06216931217
20180807	hemizygosity_jmjd	NA	NA	3	bleomycin	water	ECA1050	C	10	var.TOF	1393.35561497326
20180807	hemizygosity_jmjd	NA	NA	3	bleomycin	water	ECA1050	C	2	var.TOF	1558.94927536232
20180807	hemizygosity_jmjd	NA	NA	3	bleomycin	water	ECA1050	C	3	var.TOF	1181.49915966387
20180807	hemizygosity_jmjd	NA	NA	3	bleomycin	water	ECA1050	C	4	var.TOF	1216.57007575758
20180807	hemizygosity_jmjd	NA	NA	3	bleomycin	water	ECA1050	C	5	var.TOF	1469.23361823362
20180807	hemizygosity_jmjd	NA	NA	3	bleomycin	water	ECA1050	C	6	var.TOF	1863.59259259259
20180807	hemizygosity_jmjd	NA	NA	3	bleomycin	water	ECA1050	C	7	var.TOF	1591.7619047619
20180807	hemizygosity_jmjd	NA	NA	3	bleomycin	water	ECA1050	C	8	var.TOF	1495.15402298851
20180807	hemizygosity_jmjd	NA	NA	3	bleomycin	water	ECA1050	C	9	var.TOF	1510.69538461538
20180807	hemizygosity_jmjd	NA	NA	3	bleomycin	water	ECA1045	D	1	var.TOF	1605.51111111111
20180807	hemizygosity_jmjd	NA	NA	3	bleomycin	water	ECA1045	D	10	var.TOF	1309.41834677419
20180807	hemizygosity_jmjd	NA	NA	3	bleomycin	water	ECA1045	D	11	var.TOF	909.673387096774
20180807	hemizygosity_jmjd	NA	NA	3	bleomycin	water	ECA1045	D	2	var.TOF	1239.49735449735
20180807	hemizygosity_jmjd	NA	NA	3	bleomycin	water	ECA1045	D	3	var.TOF	1314.37786774629
20180807	hemizygosity_jmjd	NA	NA	3	bleomycin	water	ECA1045	D	4	var.TOF	796.333333333333
20180807	hemizygosity_jmjd	NA	NA	3	bleomycin	water	ECA1045	D	5	var.TOF	1845.95454545455
20180807	hemizygosity_jmjd	NA	NA	3	bleomycin	water	ECA1045	D	6	var.TOF	1298.02365591398
20180807	hemizygosity_jmjd	NA	NA	3	bleomycin	water	ECA1045	D	8	var.TOF	1152.32258064516
20180807	hemizygosity_jmjd	NA	NA	3	bleomycin	water	ECA1045	D	9	var.TOF	1209.81724137931
20180807	hemizygosity_jmjd	NA	NA	3	bleomycin	water	N2_CB4856	E	1	var.TOF	1296.96551724138
20180807	hemizygosity_jmjd	NA	NA	3	bleomycin	water	N2_CB4856	E	2	var.TOF	1612.5462184874
20180807	hemizygosity_jmjd	NA	NA	3	bleomycin	water	N2_CB4856	E	3	var.TOF	2190.43873517787
20180807	hemizygosity_jmjd	NA	NA	3	bleomycin	water	N2_CB4856	E	4	var.TOF	1674.75362318841
20180807	hemizygosity_jmjd	NA	NA	3	bleomycin	water	N2_CB4856	E	5	var.TOF	2974.11764705882
20180807	hemizygosity_jmjd	NA	NA	3	bleomycin	water	N2_CB4856	E	6	var.TOF	2271.75384615385
20180807	hemizygosity_jmjd	NA	NA	3	bleomycin	water	N2_CB4856	E	7	var.TOF	1199.99275362319
20180807	hemizygosity_jmjd	NA	NA	3	bleomycin	water	N2_CB4856	E	8	var.TOF	1150.65846153846
20180807	hemizygosity_jmjd	NA	NA	3	bleomycin	water	ECA1050_CB4856	F	10	var.TOF	3237.8
20180807	hemizygosity_jmjd	NA	NA	3	bleomycin	water	ECA1050_CB4856	F	11	var.TOF	2065.56666666667
20180807	hemizygosity_jmjd	NA	NA	3	bleomycin	water	ECA1050_CB4856	F	2	var.TOF	1621.22058823529
20180807	hemizygosity_jmjd	NA	NA	3	bleomycin	water	ECA1050_CB4856	F	3	var.TOF	1650.65846153846
20180807	hemizygosity_jmjd	NA	NA	3	bleomycin	water	ECA1050_CB4856	F	4	var.TOF	1247.54497354497
20180807	hemizygosity_jmjd	NA	NA	3	bleomycin	water	ECA1050_CB4856	F	5	var.TOF	1538.28931451613
20180807	hemizygosity_jmjd	NA	NA	3	bleomycin	water	ECA1050_CB4856	F	6	var.TOF	2327.58924731183
20180807	hemizygosity_jmjd	NA	NA	3	bleomycin	water	ECA1050_CB4856	F	7	var.TOF	3231.39483065953
20180807	hemizygosity_jmjd	NA	NA	3	bleomycin	water	ECA1050_CB4856	F	8	var.TOF	1290.92810457516
20180807	hemizygosity_jmjd	NA	NA	3	bleomycin	water	ECA1050_CB4856	F	9	var.TOF	873.122222222222
20180807	hemizygosity_jmjd	NA	NA	3	bleomycin	water	N2_ECA1045	G	1	var.TOF	2361.95238095238
20180807	hemizygosity_jmjd	NA	NA	3	bleomycin	water	N2_ECA1045	G	10	var.TOF	2395.89204545455
20180807	hemizygosity_jmjd	NA	NA	3	bleomycin	water	N2_ECA1045	G	11	var.TOF	2041.09243697479
20180807	hemizygosity_jmjd	NA	NA	3	bleomycin	water	N2_ECA1045	G	2	var.TOF	1285.88620689655
20180807	hemizygosity_jmjd	NA	NA	3	bleomycin	water	N2_ECA1045	G	3	var.TOF	1340.96551724138
20180807	hemizygosity_jmjd	NA	NA	3	bleomycin	water	N2_ECA1045	G	4	var.TOF	1939.63363363363
20180807	hemizygosity_jmjd	NA	NA	3	bleomycin	water	N2_ECA1045	G	5	var.TOF	2137.90534262486
20180807	hemizygosity_jmjd	NA	NA	3	bleomycin	water	N2_ECA1045	G	6	var.TOF	1963.95105820106
20180807	hemizygosity_jmjd	NA	NA	3	bleomycin	water	N2_ECA1045	G	7	var.TOF	7344.48153846154
20180807	hemizygosity_jmjd	NA	NA	3	bleomycin	water	N2_ECA1045	G	8	var.TOF	1647.44946236559
20180807	hemizygosity_jmjd	NA	NA	3	bleomycin	water	N2_ECA1045	G	9	var.TOF	1350.17142857143
20180807	hemizygosity_jmjd	NA	NA	3	bleomycin	water	ECA1050_ECA1045	H	1	var.TOF	1790.19047619048
20180807	hemizygosity_jmjd	NA	NA	3	bleomycin	water	ECA1050_ECA1045	H	2	var.TOF	1628.60688405797
20180807	hemizygosity_jmjd	NA	NA	3	bleomycin	water	ECA1050_ECA1045	H	3	var.TOF	1784.86775362319
20180807	hemizygosity_jmjd	NA	NA	3	bleomycin	water	ECA1050_ECA1045	H	4	var.TOF	1739.86059743954
20180807	hemizygosity_jmjd	NA	NA	3	bleomycin	water	ECA1050_ECA1045	H	5	var.TOF	1034.14285714286
20180807	hemizygosity_jmjd	NA	NA	3	bleomycin	water	ECA1050_ECA1045	H	7	var.TOF	1313.8380952381
20180807	hemizygosity_jmjd	NA	NA	3	bleomycin	water	ECA1050_ECA1045	H	8	var.TOF	2474.0367965368
20180807	hemizygosity_jmjd	NA	NA	4	water	None	N2	A	1	var.TOF	1165.0928030303
20180807	hemizygosity_jmjd	NA	NA	4	water	None	N2	A	10	var.TOF	2312.95902547065
20180807	hemizygosity_jmjd	NA	NA	4	water	None	N2	A	11	var.TOF	1776.20229885057
20180807	hemizygosity_jmjd	NA	NA	4	water	None	N2	A	2	var.TOF	861.557971014493
20180807	hemizygosity_jmjd	NA	NA	4	water	None	N2	A	3	var.TOF	919.300944669366
20180807	hemizygosity_jmjd	NA	NA	4	water	None	N2	A	4	var.TOF	1681.95767195767
20180807	hemizygosity_jmjd	NA	NA	4	water	None	N2	A	5	var.TOF	1324.38151260504
20180807	hemizygosity_jmjd	NA	NA	4	water	None	N2	A	6	var.TOF	1415.30158730159
20180807	hemizygosity_jmjd	NA	NA	4	water	None	N2	A	7	var.TOF	1418.65161290323
20180807	hemizygosity_jmjd	NA	NA	4	water	None	N2	A	8	var.TOF	712.431932773109
20180807	hemizygosity_jmjd	NA	NA	4	water	None	N2	A	9	var.TOF	2104.47311827957
20180807	hemizygosity_jmjd	NA	NA	4	water	None	CB4856	B	1	var.TOF	1415.59384615385
20180807	hemizygosity_jmjd	NA	NA	4	water	None	CB4856	B	10	var.TOF	1933.43693693694
20180807	hemizygosity_jmjd	NA	NA	4	water	None	CB4856	B	11	var.TOF	1534.68421052632
20180807	hemizygosity_jmjd	NA	NA	4	water	None	CB4856	B	2	var.TOF	1683.75189393939
20180807	hemizygosity_jmjd	NA	NA	4	water	None	CB4856	B	3	var.TOF	1177.65161290323
20180807	hemizygosity_jmjd	NA	NA	4	water	None	CB4856	B	4	var.TOF	1438.86153846154
20180807	hemizygosity_jmjd	NA	NA	4	water	None	CB4856	B	5	var.TOF	2027.25714285714
20180807	hemizygosity_jmjd	NA	NA	4	water	None	CB4856	B	6	var.TOF	1438.68847795164
20180807	hemizygosity_jmjd	NA	NA	4	water	None	CB4856	B	7	var.TOF	1587.50322580645
20180807	hemizygosity_jmjd	NA	NA	4	water	None	CB4856	B	8	var.TOF	2019.31527093596
20180807	hemizygosity_jmjd	NA	NA	4	water	None	CB4856	B	9	var.TOF	1668.84848484848
20180807	hemizygosity_jmjd	NA	NA	4	water	None	ECA1050	C	1	var.TOF	1723.60968660969
20180807	hemizygosity_jmjd	NA	NA	4	water	None	ECA1050	C	2	var.TOF	1453.48484848485
20180807	hemizygosity_jmjd	NA	NA	4	water	None	ECA1050	C	4	var.TOF	1343.78260869565
20180807	hemizygosity_jmjd	NA	NA	4	water	None	ECA1045	D	1	var.TOF	2085.35714285714
20180807	hemizygosity_jmjd	NA	NA	4	water	None	ECA1045	D	2	var.TOF	999.628947368421
20180807	hemizygosity_jmjd	NA	NA	4	water	None	ECA1045	D	3	var.TOF	1358.4
20180807	hemizygosity_jmjd	NA	NA	4	water	None	N2_ECA1045	G	1	var.TOF	1002.84975369458
20180807	hemizygosity_jmjd	NA	NA	4	water	None	N2_ECA1045	G	2	var.TOF	1099.44312169312
20180807	hemizygosity_jmjd	NA	NA	4	water	None	N2_ECA1045	G	3	var.TOF	1202.75
20180807	hemizygosity_jmjd	NA	NA	4	water	None	N2_ECA1045	G	4	var.TOF	1750.04712643678
20180807	hemizygosity_jmjd	NA	NA	4	water	None	N2_ECA1045	G	5	var.TOF	2182.47816091954
20180807	hemizygosity_jmjd	NA	NA	4	water	None	N2_ECA1045	G	6	var.TOF	1557.39118065434
20180807	hemizygosity_jmjd	NA	NA	4	water	None	N2_ECA1045	G	7	var.TOF	1942.5
20180807	hemizygosity_jmjd	NA	NA	1	bleomycin	water	N2	A	1	cv.TOF	0.211464767576931
20180807	hemizygosity_jmjd	NA	NA	1	bleomycin	water	N2	A	10	cv.TOF	0.276564317543434
20180807	hemizygosity_jmjd	NA	NA	1	bleomycin	water	N2	A	11	cv.TOF	0.271489886902525
20180807	hemizygosity_jmjd	NA	NA	1	bleomycin	water	N2	A	2	cv.TOF	0.251660446765654
20180807	hemizygosity_jmjd	NA	NA	1	bleomycin	water	N2	A	3	cv.TOF	0.24187602034446
20180807	hemizygosity_jmjd	NA	NA	1	bleomycin	water	N2	A	4	cv.TOF	0.377232960312633
20180807	hemizygosity_jmjd	NA	NA	1	bleomycin	water	N2	A	5	cv.TOF	0.64374416786583
20180807	hemizygosity_jmjd	NA	NA	1	bleomycin	water	N2	A	6	cv.TOF	0.275967418720575
20180807	hemizygosity_jmjd	NA	NA	1	bleomycin	water	N2	A	7	cv.TOF	0.266681661287052
20180807	hemizygosity_jmjd	NA	NA	1	bleomycin	water	N2	A	8	cv.TOF	0.262206368213832
20180807	hemizygosity_jmjd	NA	NA	1	bleomycin	water	N2	A	9	cv.TOF	0.216949418590754
20180807	hemizygosity_jmjd	NA	NA	1	bleomycin	water	CB4856	B	1	cv.TOF	0.262291034452924
20180807	hemizygosity_jmjd	NA	NA	1	bleomycin	water	CB4856	B	10	cv.TOF	0.302266648400254
20180807	hemizygosity_jmjd	NA	NA	1	bleomycin	water	CB4856	B	11	cv.TOF	0.309838162706625
20180807	hemizygosity_jmjd	NA	NA	1	bleomycin	water	CB4856	B	2	cv.TOF	0.268504800298932
20180807	hemizygosity_jmjd	NA	NA	1	bleomycin	water	CB4856	B	3	cv.TOF	0.271945072351048
20180807	hemizygosity_jmjd	NA	NA	1	bleomycin	water	CB4856	B	4	cv.TOF	0.291235536958684
20180807	hemizygosity_jmjd	NA	NA	1	bleomycin	water	CB4856	B	5	cv.TOF	0.30989640097469
20180807	hemizygosity_jmjd	NA	NA	1	bleomycin	water	CB4856	B	6	cv.TOF	0.258344579030183
20180807	hemizygosity_jmjd	NA	NA	1	bleomycin	water	CB4856	B	7	cv.TOF	0.265652171757616
20180807	hemizygosity_jmjd	NA	NA	1	bleomycin	water	CB4856	B	8	cv.TOF	0.270742154518236
20180807	hemizygosity_jmjd	NA	NA	1	bleomycin	water	CB4856	B	9	cv.TOF	0.252027549184154
20180807	hemizygosity_jmjd	NA	NA	1	bleomycin	water	ECA1050	C	1	cv.TOF	0.321188618073364
20180807	hemizygosity_jmjd	NA	NA	1	bleomycin	water	ECA1050	C	10	cv.TOF	0.281692111351446
20180807	hemizygosity_jmjd	NA	NA	1	bleomycin	water	ECA1050	C	11	cv.TOF	0.322610109214318
20180807	hemizygosity_jmjd	NA	NA	1	bleomycin	water	ECA1050	C	2	cv.TOF	0.321686970469243
20180807	hemizygosity_jmjd	NA	NA	1	bleomycin	water	ECA1050	C	3	cv.TOF	0.381850117013613
20180807	hemizygosity_jmjd	NA	NA	1	bleomycin	water	ECA1050	C	4	cv.TOF	0.256463740003867
20180807	hemizygosity_jmjd	NA	NA	1	bleomycin	water	ECA1050	C	5	cv.TOF	0.292292895166604
20180807	hemizygosity_jmjd	NA	NA	1	bleomycin	water	ECA1050	C	6	cv.TOF	0.369924331761154
20180807	hemizygosity_jmjd	NA	NA	1	bleomycin	water	ECA1050	C	7	cv.TOF	0.833898321059061
20180807	hemizygosity_jmjd	NA	NA	1	bleomycin	water	ECA1050	C	8	cv.TOF	0.326822450972228
20180807	hemizygosity_jmjd	NA	NA	1	bleomycin	water	ECA1050	C	9	cv.TOF	0.316961070841715
20180807	hemizygosity_jmjd	NA	NA	1	bleomycin	water	ECA1045	D	1	cv.TOF	0.301552806229966
20180807	hemizygosity_jmjd	NA	NA	1	bleomycin	water	ECA1045	D	10	cv.TOF	0.318536455588857
20180807	hemizygosity_jmjd	NA	NA	1	bleomycin	water	ECA1045	D	11	cv.TOF	0.294418038435022
20180807	hemizygosity_jmjd	NA	NA	1	bleomycin	water	ECA1045	D	2	cv.TOF	0.268836959361228
20180807	hemizygosity_jmjd	NA	NA	1	bleomycin	water	ECA1045	D	3	cv.TOF	0.286206295159777
20180807	hemizygosity_jmjd	NA	NA	1	bleomycin	water	ECA1045	D	4	cv.TOF	0.331366072168664
20180807	hemizygosity_jmjd	NA	NA	1	bleomycin	water	ECA1045	D	5	cv.TOF	0.328391276901743
20180807	hemizygosity_jmjd	NA	NA	1	bleomycin	water	ECA1045	D	6	cv.TOF	0.223460388916847
20180807	hemizygosity_jmjd	NA	NA	1	bleomycin	water	ECA1045	D	7	cv.TOF	0.270100996866013
20180807	hemizygosity_jmjd	NA	NA	1	bleomycin	water	ECA1045	D	8	cv.TOF	0.249012279712437
20180807	hemizygosity_jmjd	NA	NA	1	bleomycin	water	ECA1045	D	9	cv.TOF	0.251920462891211
20180807	hemizygosity_jmjd	NA	NA	1	bleomycin	water	N2_CB4856	E	1	cv.TOF	0.368090312386833
20180807	hemizygosity_jmjd	NA	NA	1	bleomycin	water	N2_CB4856	E	10	cv.TOF	0.242723410891604
20180807	hemizygosity_jmjd	NA	NA	1	bleomycin	water	N2_CB4856	E	2	cv.TOF	0.259616863881025
20180807	hemizygosity_jmjd	NA	NA	1	bleomycin	water	N2_CB4856	E	3	cv.TOF	0.313786457954618
20180807	hemizygosity_jmjd	NA	NA	1	bleomycin	water	N2_CB4856	E	4	cv.TOF	0.29868301861356
20180807	hemizygosity_jmjd	NA	NA	1	bleomycin	water	N2_CB4856	E	5	cv.TOF	0.28402402556384
20180807	hemizygosity_jmjd	NA	NA	1	bleomycin	water	N2_CB4856	E	6	cv.TOF	0.27629721972606
20180807	hemizygosity_jmjd	NA	NA	1	bleomycin	water	N2_CB4856	E	7	cv.TOF	0.23025958383595
20180807	hemizygosity_jmjd	NA	NA	1	bleomycin	water	N2_CB4856	E	8	cv.TOF	0.277772152953451
20180807	hemizygosity_jmjd	NA	NA	1	bleomycin	water	N2_CB4856	E	9	cv.TOF	0.412432619594815
20180807	hemizygosity_jmjd	NA	NA	1	bleomycin	water	ECA1050_CB4856	F	1	cv.TOF	0.286710858603657
20180807	hemizygosity_jmjd	NA	NA	1	bleomycin	water	ECA1050_CB4856	F	10	cv.TOF	0.399133086190392
20180807	hemizygosity_jmjd	NA	NA	1	bleomycin	water	ECA1050_CB4856	F	2	cv.TOF	0.316781201332818
20180807	hemizygosity_jmjd	NA	NA	1	bleomycin	water	ECA1050_CB4856	F	3	cv.TOF	0.32464978957001
20180807	hemizygosity_jmjd	NA	NA	1	bleomycin	water	ECA1050_CB4856	F	4	cv.TOF	0.25326476810096
20180807	hemizygosity_jmjd	NA	NA	1	bleomycin	water	ECA1050_CB4856	F	5	cv.TOF	0.303372587073059
20180807	hemizygosity_jmjd	NA	NA	1	bleomycin	water	ECA1050_CB4856	F	7	cv.TOF	0.256718436113989
20180807	hemizygosity_jmjd	NA	NA	1	bleomycin	water	ECA1050_CB4856	F	8	cv.TOF	0.317410211470345
20180807	hemizygosity_jmjd	NA	NA	1	bleomycin	water	ECA1050_CB4856	F	9	cv.TOF	0.261035714277003
20180807	hemizygosity_jmjd	NA	NA	1	bleomycin	water	N2_ECA1045	G	1	cv.TOF	0.319980115025016
20180807	hemizygosity_jmjd	NA	NA	1	bleomycin	water	N2_ECA1045	G	10	cv.TOF	0.271847076390281
20180807	hemizygosity_jmjd	NA	NA	1	bleomycin	water	N2_ECA1045	G	11	cv.TOF	0.284710436798521
20180807	hemizygosity_jmjd	NA	NA	1	bleomycin	water	N2_ECA1045	G	2	cv.TOF	0.254181152646655
20180807	hemizygosity_jmjd	NA	NA	1	bleomycin	water	N2_ECA1045	G	3	cv.TOF	0.280025613744001
20180807	hemizygosity_jmjd	NA	NA	1	bleomycin	water	N2_ECA1045	G	4	cv.TOF	0.399956425235106
20180807	hemizygosity_jmjd	NA	NA	1	bleomycin	water	N2_ECA1045	G	5	cv.TOF	0.325325904012975
20180807	hemizygosity_jmjd	NA	NA	1	bleomycin	water	N2_ECA1045	G	6	cv.TOF	0.319641540746413
20180807	hemizygosity_jmjd	NA	NA	1	bleomycin	water	N2_ECA1045	G	8	cv.TOF	0.268339172426992
20180807	hemizygosity_jmjd	NA	NA	1	bleomycin	water	N2_ECA1045	G	9	cv.TOF	0.281531567810544
20180807	hemizygosity_jmjd	NA	NA	1	bleomycin	water	ECA1050_ECA1045	H	10	cv.TOF	0.473949160844407
20180807	hemizygosity_jmjd	NA	NA	1	bleomycin	water	ECA1050_ECA1045	H	2	cv.TOF	0.316038000385889
20180807	hemizygosity_jmjd	NA	NA	1	bleomycin	water	ECA1050_ECA1045	H	3	cv.TOF	0.265058574994316
20180807	hemizygosity_jmjd	NA	NA	1	bleomycin	water	ECA1050_ECA1045	H	4	cv.TOF	0.279989131536439
20180807	hemizygosity_jmjd	NA	NA	1	bleomycin	water	ECA1050_ECA1045	H	5	cv.TOF	0.198905774681358
20180807	hemizygosity_jmjd	NA	NA	1	bleomycin	water	ECA1050_ECA1045	H	6	cv.TOF	0.308582052083551
20180807	hemizygosity_jmjd	NA	NA	1	bleomycin	water	ECA1050_ECA1045	H	7	cv.TOF	0.296670568257295
20180807	hemizygosity_jmjd	NA	NA	1	bleomycin	water	ECA1050_ECA1045	H	8	cv.TOF	0.530972833542324
20180807	hemizygosity_jmjd	NA	NA	1	bleomycin	water	ECA1050_ECA1045	H	9	cv.TOF	0.374161037448024
20180807	hemizygosity_jmjd	NA	NA	2	water	None	N2	A	1	cv.TOF	0.247170321660744
20180807	hemizygosity_jmjd	NA	NA	2	water	None	N2	A	10	cv.TOF	0.242790303388243
20180807	hemizygosity_jmjd	NA	NA	2	water	None	N2	A	11	cv.TOF	0.312787507570974
20180807	hemizygosity_jmjd	NA	NA	2	water	None	N2	A	2	cv.TOF	0.191201393977266
20180807	hemizygosity_jmjd	NA	NA	2	water	None	N2	A	3	cv.TOF	0.275132324147559
20180807	hemizygosity_jmjd	NA	NA	2	water	None	N2	A	4	cv.TOF	0.30664755417718
20180807	hemizygosity_jmjd	NA	NA	2	water	None	N2	A	6	cv.TOF	0.297210885217986
20180807	hemizygosity_jmjd	NA	NA	2	water	None	N2	A	7	cv.TOF	0.250917193026542
20180807	hemizygosity_jmjd	NA	NA	2	water	None	N2	A	8	cv.TOF	0.276995993048116
20180807	hemizygosity_jmjd	NA	NA	2	water	None	N2	A	9	cv.TOF	0.27917633760745
20180807	hemizygosity_jmjd	NA	NA	2	water	None	CB4856	B	1	cv.TOF	0.315843284628266
20180807	hemizygosity_jmjd	NA	NA	2	water	None	CB4856	B	11	cv.TOF	0.28620026830592
20180807	hemizygosity_jmjd	NA	NA	2	water	None	CB4856	B	2	cv.TOF	0.337899975899782
20180807	hemizygosity_jmjd	NA	NA	2	water	None	CB4856	B	3	cv.TOF	0.250547019553202
20180807	hemizygosity_jmjd	NA	NA	2	water	None	CB4856	B	4	cv.TOF	0.295645167815462
20180807	hemizygosity_jmjd	NA	NA	2	water	None	CB4856	B	5	cv.TOF	0.243119394216539
20180807	hemizygosity_jmjd	NA	NA	2	water	None	CB4856	B	6	cv.TOF	0.297007049297836
20180807	hemizygosity_jmjd	NA	NA	2	water	None	CB4856	B	7	cv.TOF	0.301929211336559
20180807	hemizygosity_jmjd	NA	NA	2	water	None	CB4856	B	8	cv.TOF	0.365442280346278
20180807	hemizygosity_jmjd	NA	NA	2	water	None	CB4856	B	9	cv.TOF	0.244961413674554
20180807	hemizygosity_jmjd	NA	NA	2	water	None	ECA1050	C	1	cv.TOF	0.246688748297139
20180807	hemizygosity_jmjd	NA	NA	2	water	None	ECA1050	C	10	cv.TOF	0.254780861683534
20180807	hemizygosity_jmjd	NA	NA	2	water	None	ECA1050	C	11	cv.TOF	0.265760759099775
20180807	hemizygosity_jmjd	NA	NA	2	water	None	ECA1050	C	2	cv.TOF	0.314093939397984
20180807	hemizygosity_jmjd	NA	NA	2	water	None	ECA1050	C	3	cv.TOF	0.293695194735724
20180807	hemizygosity_jmjd	NA	NA	2	water	None	ECA1050	C	4	cv.TOF	0.215663592833018
20180807	hemizygosity_jmjd	NA	NA	2	water	None	ECA1050	C	5	cv.TOF	0.251445954523361
20180807	hemizygosity_jmjd	NA	NA	2	water	None	ECA1050	C	6	cv.TOF	0.29195992425517
20180807	hemizygosity_jmjd	NA	NA	2	water	None	ECA1050	C	7	cv.TOF	0.2727771358961
20180807	hemizygosity_jmjd	NA	NA	2	water	None	ECA1050	C	8	cv.TOF	0.265006131657299
20180807	hemizygosity_jmjd	NA	NA	2	water	None	ECA1050	C	9	cv.TOF	0.240511587327489
20180807	hemizygosity_jmjd	NA	NA	2	water	None	ECA1045	D	1	cv.TOF	0.303399628575001
20180807	hemizygosity_jmjd	NA	NA	2	water	None	ECA1045	D	11	cv.TOF	0.229995619065427
20180807	hemizygosity_jmjd	NA	NA	2	water	None	ECA1045	D	2	cv.TOF	0.288351123458896
20180807	hemizygosity_jmjd	NA	NA	2	water	None	ECA1045	D	3	cv.TOF	0.254014707544856
20180807	hemizygosity_jmjd	NA	NA	2	water	None	ECA1045	D	4	cv.TOF	0.337880568720238
20180807	hemizygosity_jmjd	NA	NA	2	water	None	ECA1045	D	5	cv.TOF	0.302732469718791
20180807	hemizygosity_jmjd	NA	NA	2	water	None	ECA1045	D	6	cv.TOF	0.25292411164162
20180807	hemizygosity_jmjd	NA	NA	2	water	None	ECA1045	D	7	cv.TOF	0.284527219362479
20180807	hemizygosity_jmjd	NA	NA	2	water	None	ECA1045	D	9	cv.TOF	0.265337744217207
20180807	hemizygosity_jmjd	NA	NA	2	water	None	N2_CB4856	E	1	cv.TOF	0.286714196904152
20180807	hemizygosity_jmjd	NA	NA	2	water	None	N2_CB4856	E	10	cv.TOF	0.295939751188179
20180807	hemizygosity_jmjd	NA	NA	2	water	None	N2_CB4856	E	11	cv.TOF	0.323036430255741
20180807	hemizygosity_jmjd	NA	NA	2	water	None	N2_CB4856	E	2	cv.TOF	0.357471576253869
20180807	hemizygosity_jmjd	NA	NA	2	water	None	N2_CB4856	E	3	cv.TOF	0.279567607473464
20180807	hemizygosity_jmjd	NA	NA	2	water	None	N2_CB4856	E	4	cv.TOF	0.227582200627244
20180807	hemizygosity_jmjd	NA	NA	2	water	None	N2_CB4856	E	5	cv.TOF	0.309408499496867
20180807	hemizygosity_jmjd	NA	NA	2	water	None	N2_CB4856	E	6	cv.TOF	0.292968450736903
20180807	hemizygosity_jmjd	NA	NA	2	water	None	N2_CB4856	E	7	cv.TOF	0.222673211786348
20180807	hemizygosity_jmjd	NA	NA	2	water	None	N2_CB4856	E	8	cv.TOF	0.213485025819553
20180807	hemizygosity_jmjd	NA	NA	2	water	None	ECA1050_CB4856	F	1	cv.TOF	0.407339205875739
20180807	hemizygosity_jmjd	NA	NA	2	water	None	ECA1050_CB4856	F	10	cv.TOF	0.249895505452757
20180807	hemizygosity_jmjd	NA	NA	2	water	None	ECA1050_CB4856	F	11	cv.TOF	0.255660689913155
20180807	hemizygosity_jmjd	NA	NA	2	water	None	ECA1050_CB4856	F	2	cv.TOF	0.296600924846476
20180807	hemizygosity_jmjd	NA	NA	2	water	None	ECA1050_CB4856	F	4	cv.TOF	0.290309833078793
20180807	hemizygosity_jmjd	NA	NA	2	water	None	ECA1050_CB4856	F	5	cv.TOF	0.232027664504413
20180807	hemizygosity_jmjd	NA	NA	2	water	None	ECA1050_CB4856	F	6	cv.TOF	0.299006973140594
20180807	hemizygosity_jmjd	NA	NA	2	water	None	ECA1050_CB4856	F	7	cv.TOF	0.281946906645303
20180807	hemizygosity_jmjd	NA	NA	2	water	None	ECA1050_CB4856	F	8	cv.TOF	0.272411153757097
20180807	hemizygosity_jmjd	NA	NA	2	water	None	ECA1050_CB4856	F	9	cv.TOF	0.33236870684524
20180807	hemizygosity_jmjd	NA	NA	2	water	None	N2_ECA1045	G	1	cv.TOF	0.233473706676875
20180807	hemizygosity_jmjd	NA	NA	2	water	None	N2_ECA1045	G	10	cv.TOF	0.298120039670959
20180807	hemizygosity_jmjd	NA	NA	2	water	None	N2_ECA1045	G	11	cv.TOF	0.260790120466045
20180807	hemizygosity_jmjd	NA	NA	2	water	None	N2_ECA1045	G	2	cv.TOF	0.343817165638226
20180807	hemizygosity_jmjd	NA	NA	2	water	None	N2_ECA1045	G	3	cv.TOF	0.240661686075337
20180807	hemizygosity_jmjd	NA	NA	2	water	None	N2_ECA1045	G	4	cv.TOF	0.233404987475111
20180807	hemizygosity_jmjd	NA	NA	2	water	None	N2_ECA1045	G	5	cv.TOF	0.277220879337407
20180807	hemizygosity_jmjd	NA	NA	2	water	None	N2_ECA1045	G	6	cv.TOF	0.302373740372211
20180807	hemizygosity_jmjd	NA	NA	2	water	None	N2_ECA1045	G	7	cv.TOF	0.29405430611214
20180807	hemizygosity_jmjd	NA	NA	2	water	None	N2_ECA1045	G	8	cv.TOF	0.312280378329689
20180807	hemizygosity_jmjd	NA	NA	2	water	None	N2_ECA1045	G	9	cv.TOF	0.348076488952405
20180807	hemizygosity_jmjd	NA	NA	2	water	None	ECA1050_ECA1045	H	1	cv.TOF	0.314953143026575
20180807	hemizygosity_jmjd	NA	NA	2	water	None	ECA1050_ECA1045	H	10	cv.TOF	0.307683210050389
20180807	hemizygosity_jmjd	NA	NA	2	water	None	ECA1050_ECA1045	H	11	cv.TOF	0.291488427768674
20180807	hemizygosity_jmjd	NA	NA	2	water	None	ECA1050_ECA1045	H	2	cv.TOF	0.311480235939555
20180807	hemizygosity_jmjd	NA	NA	2	water	None	ECA1050_ECA1045	H	3	cv.TOF	0.26797962393942
20180807	hemizygosity_jmjd	NA	NA	2	water	None	ECA1050_ECA1045	H	4	cv.TOF	0.375753145479114
20180807	hemizygosity_jmjd	NA	NA	2	water	None	ECA1050_ECA1045	H	5	cv.TOF	0.319977327649637
20180807	hemizygosity_jmjd	NA	NA	2	water	None	ECA1050_ECA1045	H	6	cv.TOF	0.29994377998067
20180807	hemizygosity_jmjd	NA	NA	2	water	None	ECA1050_ECA1045	H	7	cv.TOF	0.30083998564329
20180807	hemizygosity_jmjd	NA	NA	3	bleomycin	water	N2	A	1	cv.TOF	0.281691148467963
20180807	hemizygosity_jmjd	NA	NA	3	bleomycin	water	N2	A	10	cv.TOF	0.243568258054817
20180807	hemizygosity_jmjd	NA	NA	3	bleomycin	water	N2	A	2	cv.TOF	0.282701151939081
20180807	hemizygosity_jmjd	NA	NA	3	bleomycin	water	N2	A	3	cv.TOF	0.288100587842136
20180807	hemizygosity_jmjd	NA	NA	3	bleomycin	water	N2	A	4	cv.TOF	0.281597785413118
20180807	hemizygosity_jmjd	NA	NA	3	bleomycin	water	N2	A	5	cv.TOF	0.31980858672111
20180807	hemizygosity_jmjd	NA	NA	3	bleomycin	water	N2	A	6	cv.TOF	0.31232143071645
20180807	hemizygosity_jmjd	NA	NA	3	bleomycin	water	N2	A	7	cv.TOF	0.273193844199406
20180807	hemizygosity_jmjd	NA	NA	3	bleomycin	water	N2	A	8	cv.TOF	0.291667769529786
20180807	hemizygosity_jmjd	NA	NA	3	bleomycin	water	N2	A	9	cv.TOF	0.540405386341327
20180807	hemizygosity_jmjd	NA	NA	3	bleomycin	water	CB4856	B	1	cv.TOF	0.215275284934498
20180807	hemizygosity_jmjd	NA	NA	3	bleomycin	water	CB4856	B	10	cv.TOF	0.272236286996908
20180807	hemizygosity_jmjd	NA	NA	3	bleomycin	water	CB4856	B	11	cv.TOF	0.349686236727181
20180807	hemizygosity_jmjd	NA	NA	3	bleomycin	water	CB4856	B	2	cv.TOF	0.255399929790527
20180807	hemizygosity_jmjd	NA	NA	3	bleomycin	water	CB4856	B	4	cv.TOF	0.332532025724807
20180807	hemizygosity_jmjd	NA	NA	3	bleomycin	water	CB4856	B	5	cv.TOF	0.269990840178415
20180807	hemizygosity_jmjd	NA	NA	3	bleomycin	water	CB4856	B	6	cv.TOF	0.260200935089424
20180807	hemizygosity_jmjd	NA	NA	3	bleomycin	water	CB4856	B	7	cv.TOF	0.362787216628351
20180807	hemizygosity_jmjd	NA	NA	3	bleomycin	water	CB4856	B	8	cv.TOF	0.291568003561174
20180807	hemizygosity_jmjd	NA	NA	3	bleomycin	water	CB4856	B	9	cv.TOF	0.315173302791497
20180807	hemizygosity_jmjd	NA	NA	3	bleomycin	water	ECA1050	C	10	cv.TOF	0.286941235343905
20180807	hemizygosity_jmjd	NA	NA	3	bleomycin	water	ECA1050	C	2	cv.TOF	0.319920580944181
20180807	hemizygosity_jmjd	NA	NA	3	bleomycin	water	ECA1050	C	3	cv.TOF	0.284140996487431
20180807	hemizygosity_jmjd	NA	NA	3	bleomycin	water	ECA1050	C	4	cv.TOF	0.260588415713337
20180807	hemizygosity_jmjd	NA	NA	3	bleomycin	water	ECA1050	C	5	cv.TOF	0.309579943118467
20180807	hemizygosity_jmjd	NA	NA	3	bleomycin	water	ECA1050	C	6	cv.TOF	0.332450767705134
20180807	hemizygosity_jmjd	NA	NA	3	bleomycin	water	ECA1050	C	7	cv.TOF	0.288709410487822
20180807	hemizygosity_jmjd	NA	NA	3	bleomycin	water	ECA1050	C	8	cv.TOF	0.287417405037053
20180807	hemizygosity_jmjd	NA	NA	3	bleomycin	water	ECA1050	C	9	cv.TOF	0.298628632000609
20180807	hemizygosity_jmjd	NA	NA	3	bleomycin	water	ECA1045	D	1	cv.TOF	0.296367083356847
20180807	hemizygosity_jmjd	NA	NA	3	bleomycin	water	ECA1045	D	10	cv.TOF	0.27111879009997
20180807	hemizygosity_jmjd	NA	NA	3	bleomycin	water	ECA1045	D	11	cv.TOF	0.234600231140502
20180807	hemizygosity_jmjd	NA	NA	3	bleomycin	water	ECA1045	D	2	cv.TOF	0.291824122431631
20180807	hemizygosity_jmjd	NA	NA	3	bleomycin	water	ECA1045	D	3	cv.TOF	0.262956971530722
20180807	hemizygosity_jmjd	NA	NA	3	bleomycin	water	ECA1045	D	4	cv.TOF	0.222589314776128
20180807	hemizygosity_jmjd	NA	NA	3	bleomycin	water	ECA1045	D	5	cv.TOF	0.308492365917153
20180807	hemizygosity_jmjd	NA	NA	3	bleomycin	water	ECA1045	D	6	cv.TOF	0.246604318047554
20180807	hemizygosity_jmjd	NA	NA	3	bleomycin	water	ECA1045	D	8	cv.TOF	0.224435551907681
20180807	hemizygosity_jmjd	NA	NA	3	bleomycin	water	ECA1045	D	9	cv.TOF	0.253701146551277
20180807	hemizygosity_jmjd	NA	NA	3	bleomycin	water	N2_CB4856	E	1	cv.TOF	0.268756772126996
20180807	hemizygosity_jmjd	NA	NA	3	bleomycin	water	N2_CB4856	E	2	cv.TOF	0.322357397313152
20180807	hemizygosity_jmjd	NA	NA	3	bleomycin	water	N2_CB4856	E	3	cv.TOF	0.342708956826206
20180807	hemizygosity_jmjd	NA	NA	3	bleomycin	water	N2_CB4856	E	4	cv.TOF	0.337283684974055
20180807	hemizygosity_jmjd	NA	NA	3	bleomycin	water	N2_CB4856	E	5	cv.TOF	0.417425940915066
20180807	hemizygosity_jmjd	NA	NA	3	bleomycin	water	N2_CB4856	E	6	cv.TOF	0.36970044558634
20180807	hemizygosity_jmjd	NA	NA	3	bleomycin	water	N2_CB4856	E	7	cv.TOF	0.251172772631634
20180807	hemizygosity_jmjd	NA	NA	3	bleomycin	water	N2_CB4856	E	8	cv.TOF	0.272376554142406
20180807	hemizygosity_jmjd	NA	NA	3	bleomycin	water	ECA1050_CB4856	F	10	cv.TOF	0.37783313128345
20180807	hemizygosity_jmjd	NA	NA	3	bleomycin	water	ECA1050_CB4856	F	11	cv.TOF	0.455852614436667
20180807	hemizygosity_jmjd	NA	NA	3	bleomycin	water	ECA1050_CB4856	F	2	cv.TOF	0.32030628054593
20180807	hemizygosity_jmjd	NA	NA	3	bleomycin	water	ECA1050_CB4856	F	3	cv.TOF	0.30215552180071
20180807	hemizygosity_jmjd	NA	NA	3	bleomycin	water	ECA1050_CB4856	F	4	cv.TOF	0.259165847742952
20180807	hemizygosity_jmjd	NA	NA	3	bleomycin	water	ECA1050_CB4856	F	5	cv.TOF	0.313846713942848
20180807	hemizygosity_jmjd	NA	NA	3	bleomycin	water	ECA1050_CB4856	F	6	cv.TOF	0.340838186625353
20180807	hemizygosity_jmjd	NA	NA	3	bleomycin	water	ECA1050_CB4856	F	7	cv.TOF	0.432671189445904
20180807	hemizygosity_jmjd	NA	NA	3	bleomycin	water	ECA1050_CB4856	F	8	cv.TOF	0.274038467439239
20180807	hemizygosity_jmjd	NA	NA	3	bleomycin	water	ECA1050_CB4856	F	9	cv.TOF	0.236957831842385
20180807	hemizygosity_jmjd	NA	NA	3	bleomycin	water	N2_ECA1045	G	1	cv.TOF	0.355857166634636
20180807	hemizygosity_jmjd	NA	NA	3	bleomycin	water	N2_ECA1045	G	10	cv.TOF	0.342946721594016
20180807	hemizygosity_jmjd	NA	NA	3	bleomycin	water	N2_ECA1045	G	11	cv.TOF	0.302630772413041
20180807	hemizygosity_jmjd	NA	NA	3	bleomycin	water	N2_ECA1045	G	2	cv.TOF	0.263477263234719
20180807	hemizygosity_jmjd	NA	NA	3	bleomycin	water	N2_ECA1045	G	3	cv.TOF	0.243456369696404
20180807	hemizygosity_jmjd	NA	NA	3	bleomycin	water	N2_ECA1045	G	4	cv.TOF	0.302155954308738
20180807	hemizygosity_jmjd	NA	NA	3	bleomycin	water	N2_ECA1045	G	5	cv.TOF	0.338500002950335
20180807	hemizygosity_jmjd	NA	NA	3	bleomycin	water	N2_ECA1045	G	6	cv.TOF	0.269225786084051
20180807	hemizygosity_jmjd	NA	NA	3	bleomycin	water	N2_ECA1045	G	8	cv.TOF	0.332343458249813
20180807	hemizygosity_jmjd	NA	NA	3	bleomycin	water	N2_ECA1045	G	9	cv.TOF	0.247161517365927
20180807	hemizygosity_jmjd	NA	NA	3	bleomycin	water	ECA1050_ECA1045	H	1	cv.TOF	0.289610004675125
20180807	hemizygosity_jmjd	NA	NA	3	bleomycin	water	ECA1050_ECA1045	H	2	cv.TOF	0.255081391631699
20180807	hemizygosity_jmjd	NA	NA	3	bleomycin	water	ECA1050_ECA1045	H	3	cv.TOF	0.354402197102727
20180807	hemizygosity_jmjd	NA	NA	3	bleomycin	water	ECA1050_ECA1045	H	4	cv.TOF	0.256895004367516
20180807	hemizygosity_jmjd	NA	NA	3	bleomycin	water	ECA1050_ECA1045	H	5	cv.TOF	0.226693495865756
20180807	hemizygosity_jmjd	NA	NA	3	bleomycin	water	ECA1050_ECA1045	H	7	cv.TOF	0.293418008335796
20180807	hemizygosity_jmjd	NA	NA	3	bleomycin	water	ECA1050_ECA1045	H	8	cv.TOF	0.35866050075173
20180807	hemizygosity_jmjd	NA	NA	4	water	None	N2	A	1	cv.TOF	0.265223461389239
20180807	hemizygosity_jmjd	NA	NA	4	water	None	N2	A	10	cv.TOF	0.35260170560756
20180807	hemizygosity_jmjd	NA	NA	4	water	None	N2	A	11	cv.TOF	0.299042207516865
20180807	hemizygosity_jmjd	NA	NA	4	water	None	N2	A	2	cv.TOF	0.231272287036197
20180807	hemizygosity_jmjd	NA	NA	4	water	None	N2	A	3	cv.TOF	0.245327606642846
20180807	hemizygosity_jmjd	NA	NA	4	water	None	N2	A	4	cv.TOF	0.309689040823984
20180807	hemizygosity_jmjd	NA	NA	4	water	None	N2	A	5	cv.TOF	0.286938916579475
20180807	hemizygosity_jmjd	NA	NA	4	water	None	N2	A	6	cv.TOF	0.289141287969767
20180807	hemizygosity_jmjd	NA	NA	4	water	None	N2	A	7	cv.TOF	0.274087969039506
20180807	hemizygosity_jmjd	NA	NA	4	water	None	N2	A	8	cv.TOF	0.20572554953262
20180807	hemizygosity_jmjd	NA	NA	4	water	None	N2	A	9	cv.TOF	0.329650124706489
20180807	hemizygosity_jmjd	NA	NA	4	water	None	CB4856	B	1	cv.TOF	0.28958964981521
20180807	hemizygosity_jmjd	NA	NA	4	water	None	CB4856	B	10	cv.TOF	0.294518825411633
20180807	hemizygosity_jmjd	NA	NA	4	water	None	CB4856	B	11	cv.TOF	0.284909423730275
20180807	hemizygosity_jmjd	NA	NA	4	water	None	CB4856	B	2	cv.TOF	0.282164412718264
20180807	hemizygosity_jmjd	NA	NA	4	water	None	CB4856	B	3	cv.TOF	0.280322739816949
20180807	hemizygosity_jmjd	NA	NA	4	water	None	CB4856	B	4	cv.TOF	0.284350287916949
20180807	hemizygosity_jmjd	NA	NA	4	water	None	CB4856	B	5	cv.TOF	0.328444671386575
20180807	hemizygosity_jmjd	NA	NA	4	water	None	CB4856	B	6	cv.TOF	0.257106991130265
20180807	hemizygosity_jmjd	NA	NA	4	water	None	CB4856	B	7	cv.TOF	0.2922044020169
20180807	hemizygosity_jmjd	NA	NA	4	water	None	CB4856	B	8	cv.TOF	0.315613215453514
20180807	hemizygosity_jmjd	NA	NA	4	water	None	CB4856	B	9	cv.TOF	0.279805082281541
20180807	hemizygosity_jmjd	NA	NA	4	water	None	ECA1050	C	1	cv.TOF	0.301004892703593
20180807	hemizygosity_jmjd	NA	NA	4	water	None	ECA1050	C	2	cv.TOF	0.282848848978723
20180807	hemizygosity_jmjd	NA	NA	4	water	None	ECA1050	C	4	cv.TOF	0.282738340718781
20180807	hemizygosity_jmjd	NA	NA	4	water	None	ECA1045	D	1	cv.TOF	0.314393878140224
20180807	hemizygosity_jmjd	NA	NA	4	water	None	ECA1045	D	2	cv.TOF	0.215741447970772
20180807	hemizygosity_jmjd	NA	NA	4	water	None	ECA1045	D	3	cv.TOF	0.284606010805608
20180807	hemizygosity_jmjd	NA	NA	4	water	None	N2_ECA1045	G	1	cv.TOF	0.229936477249736
20180807	hemizygosity_jmjd	NA	NA	4	water	None	N2_ECA1045	G	2	cv.TOF	0.231815192100677
20180807	hemizygosity_jmjd	NA	NA	4	water	None	N2_ECA1045	G	3	cv.TOF	0.250582993263871
20180807	hemizygosity_jmjd	NA	NA	4	water	None	N2_ECA1045	G	4	cv.TOF	0.297183740882548
20180807	hemizygosity_jmjd	NA	NA	4	water	None	N2_ECA1045	G	5	cv.TOF	0.338692610703743
20180807	hemizygosity_jmjd	NA	NA	4	water	None	N2_ECA1045	G	6	cv.TOF	0.273155599494245
20180807	hemizygosity_jmjd	NA	NA	4	water	None	N2_ECA1045	G	7	cv.TOF	0.317992797561891
20180807	hemizygosity_jmjd	NA	NA	1	bleomycin	water	N2	A	1	iqr.TOF	38.75
20180807	hemizygosity_jmjd	NA	NA	1	bleomycin	water	N2	A	10	iqr.TOF	48
20180807	hemizygosity_jmjd	NA	NA	1	bleomycin	water	N2	A	11	iqr.TOF	49.5
20180807	hemizygosity_jmjd	NA	NA	1	bleomycin	water	N2	A	2	iqr.TOF	46
20180807	hemizygosity_jmjd	NA	NA	1	bleomycin	water	N2	A	3	iqr.TOF	39
20180807	hemizygosity_jmjd	NA	NA	1	bleomycin	water	N2	A	4	iqr.TOF	58.75
20180807	hemizygosity_jmjd	NA	NA	1	bleomycin	water	N2	A	5	iqr.TOF	45
20180807	hemizygosity_jmjd	NA	NA	1	bleomycin	water	N2	A	6	iqr.TOF	45.25
20180807	hemizygosity_jmjd	NA	NA	1	bleomycin	water	N2	A	7	iqr.TOF	38
20180807	hemizygosity_jmjd	NA	NA	1	bleomycin	water	N2	A	8	iqr.TOF	36.5
20180807	hemizygosity_jmjd	NA	NA	1	bleomycin	water	N2	A	9	iqr.TOF	33
20180807	hemizygosity_jmjd	NA	NA	1	bleomycin	water	CB4856	B	1	iqr.TOF	37
20180807	hemizygosity_jmjd	NA	NA	1	bleomycin	water	CB4856	B	10	iqr.TOF	60
20180807	hemizygosity_jmjd	NA	NA	1	bleomycin	water	CB4856	B	11	iqr.TOF	46
20180807	hemizygosity_jmjd	NA	NA	1	bleomycin	water	CB4856	B	2	iqr.TOF	39.5
20180807	hemizygosity_jmjd	NA	NA	1	bleomycin	water	CB4856	B	3	iqr.TOF	56.75
20180807	hemizygosity_jmjd	NA	NA	1	bleomycin	water	CB4856	B	4	iqr.TOF	53
20180807	hemizygosity_jmjd	NA	NA	1	bleomycin	water	CB4856	B	5	iqr.TOF	39
20180807	hemizygosity_jmjd	NA	NA	1	bleomycin	water	CB4856	B	6	iqr.TOF	36
20180807	hemizygosity_jmjd	NA	NA	1	bleomycin	water	CB4856	B	7	iqr.TOF	51
20180807	hemizygosity_jmjd	NA	NA	1	bleomycin	water	CB4856	B	8	iqr.TOF	40
20180807	hemizygosity_jmjd	NA	NA	1	bleomycin	water	CB4856	B	9	iqr.TOF	44.25
20180807	hemizygosity_jmjd	NA	NA	1	bleomycin	water	ECA1050	C	1	iqr.TOF	71
20180807	hemizygosity_jmjd	NA	NA	1	bleomycin	water	ECA1050	C	10	iqr.TOF	50.5
20180807	hemizygosity_jmjd	NA	NA	1	bleomycin	water	ECA1050	C	11	iqr.TOF	75
20180807	hemizygosity_jmjd	NA	NA	1	bleomycin	water	ECA1050	C	2	iqr.TOF	68.5
20180807	hemizygosity_jmjd	NA	NA	1	bleomycin	water	ECA1050	C	3	iqr.TOF	55.75
20180807	hemizygosity_jmjd	NA	NA	1	bleomycin	water	ECA1050	C	4	iqr.TOF	37.75
20180807	hemizygosity_jmjd	NA	NA	1	bleomycin	water	ECA1050	C	5	iqr.TOF	60
20180807	hemizygosity_jmjd	NA	NA	1	bleomycin	water	ECA1050	C	6	iqr.TOF	57.5
20180807	hemizygosity_jmjd	NA	NA	1	bleomycin	water	ECA1050	C	7	iqr.TOF	52.75
20180807	hemizygosity_jmjd	NA	NA	1	bleomycin	water	ECA1050	C	8	iqr.TOF	46.75
20180807	hemizygosity_jmjd	NA	NA	1	bleomycin	water	ECA1050	C	9	iqr.TOF	57.75
20180807	hemizygosity_jmjd	NA	NA	1	bleomycin	water	ECA1045	D	1	iqr.TOF	67
20180807	hemizygosity_jmjd	NA	NA	1	bleomycin	water	ECA1045	D	10	iqr.TOF	56
20180807	hemizygosity_jmjd	NA	NA	1	bleomycin	water	ECA1045	D	11	iqr.TOF	61.25
20180807	hemizygosity_jmjd	NA	NA	1	bleomycin	water	ECA1045	D	2	iqr.TOF	55
20180807	hemizygosity_jmjd	NA	NA	1	bleomycin	water	ECA1045	D	3	iqr.TOF	64.5
20180807	hemizygosity_jmjd	NA	NA	1	bleomycin	water	ECA1045	D	4	iqr.TOF	75.5
20180807	hemizygosity_jmjd	NA	NA	1	bleomycin	water	ECA1045	D	5	iqr.TOF	75
20180807	hemizygosity_jmjd	NA	NA	1	bleomycin	water	ECA1045	D	6	iqr.TOF	44
20180807	hemizygosity_jmjd	NA	NA	1	bleomycin	water	ECA1045	D	7	iqr.TOF	37
20180807	hemizygosity_jmjd	NA	NA	1	bleomycin	water	ECA1045	D	8	iqr.TOF	48.5
20180807	hemizygosity_jmjd	NA	NA	1	bleomycin	water	ECA1045	D	9	iqr.TOF	60.75
20180807	hemizygosity_jmjd	NA	NA	1	bleomycin	water	N2_CB4856	E	1	iqr.TOF	50
20180807	hemizygosity_jmjd	NA	NA	1	bleomycin	water	N2_CB4856	E	10	iqr.TOF	62
20180807	hemizygosity_jmjd	NA	NA	1	bleomycin	water	N2_CB4856	E	11	iqr.TOF	65.25
20180807	hemizygosity_jmjd	NA	NA	1	bleomycin	water	N2_CB4856	E	2	iqr.TOF	58.75
20180807	hemizygosity_jmjd	NA	NA	1	bleomycin	water	N2_CB4856	E	3	iqr.TOF	67
20180807	hemizygosity_jmjd	NA	NA	1	bleomycin	water	N2_CB4856	E	4	iqr.TOF	54
20180807	hemizygosity_jmjd	NA	NA	1	bleomycin	water	N2_CB4856	E	5	iqr.TOF	77.25
20180807	hemizygosity_jmjd	NA	NA	1	bleomycin	water	N2_CB4856	E	6	iqr.TOF	61.75
20180807	hemizygosity_jmjd	NA	NA	1	bleomycin	water	N2_CB4856	E	7	iqr.TOF	50.5
20180807	hemizygosity_jmjd	NA	NA	1	bleomycin	water	N2_CB4856	E	8	iqr.TOF	50
20180807	hemizygosity_jmjd	NA	NA	1	bleomycin	water	N2_CB4856	E	9	iqr.TOF	52.25
20180807	hemizygosity_jmjd	NA	NA	1	bleomycin	water	ECA1050_CB4856	F	1	iqr.TOF	61.75
20180807	hemizygosity_jmjd	NA	NA	1	bleomycin	water	ECA1050_CB4856	F	10	iqr.TOF	57.75
20180807	hemizygosity_jmjd	NA	NA	1	bleomycin	water	ECA1050_CB4856	F	2	iqr.TOF	82
20180807	hemizygosity_jmjd	NA	NA	1	bleomycin	water	ECA1050_CB4856	F	3	iqr.TOF	72
20180807	hemizygosity_jmjd	NA	NA	1	bleomycin	water	ECA1050_CB4856	F	4	iqr.TOF	54.5
20180807	hemizygosity_jmjd	NA	NA	1	bleomycin	water	ECA1050_CB4856	F	5	iqr.TOF	54.5
20180807	hemizygosity_jmjd	NA	NA	1	bleomycin	water	ECA1050_CB4856	F	7	iqr.TOF	53
20180807	hemizygosity_jmjd	NA	NA	1	bleomycin	water	ECA1050_CB4856	F	8	iqr.TOF	77.25
20180807	hemizygosity_jmjd	NA	NA	1	bleomycin	water	ECA1050_CB4856	F	9	iqr.TOF	50
20180807	hemizygosity_jmjd	NA	NA	1	bleomycin	water	N2_ECA1045	G	1	iqr.TOF	72
20180807	hemizygosity_jmjd	NA	NA	1	bleomycin	water	N2_ECA1045	G	10	iqr.TOF	47
20180807	hemizygosity_jmjd	NA	NA	1	bleomycin	water	N2_ECA1045	G	2	iqr.TOF	47
20180807	hemizygosity_jmjd	NA	NA	1	bleomycin	water	N2_ECA1045	G	3	iqr.TOF	52.5
20180807	hemizygosity_jmjd	NA	NA	1	bleomycin	water	N2_ECA1045	G	4	iqr.TOF	46.5
20180807	hemizygosity_jmjd	NA	NA	1	bleomycin	water	N2_ECA1045	G	5	iqr.TOF	28
20180807	hemizygosity_jmjd	NA	NA	1	bleomycin	water	N2_ECA1045	G	6	iqr.TOF	63
20180807	hemizygosity_jmjd	NA	NA	1	bleomycin	water	N2_ECA1045	G	7	iqr.TOF	82.75
20180807	hemizygosity_jmjd	NA	NA	1	bleomycin	water	N2_ECA1045	G	8	iqr.TOF	55.75
20180807	hemizygosity_jmjd	NA	NA	1	bleomycin	water	N2_ECA1045	G	9	iqr.TOF	67
20180807	hemizygosity_jmjd	NA	NA	1	bleomycin	water	ECA1050_ECA1045	H	10	iqr.TOF	72.5
20180807	hemizygosity_jmjd	NA	NA	1	bleomycin	water	ECA1050_ECA1045	H	11	iqr.TOF	77
20180807	hemizygosity_jmjd	NA	NA	1	bleomycin	water	ECA1050_ECA1045	H	2	iqr.TOF	80
20180807	hemizygosity_jmjd	NA	NA	1	bleomycin	water	ECA1050_ECA1045	H	3	iqr.TOF	62
20180807	hemizygosity_jmjd	NA	NA	1	bleomycin	water	ECA1050_ECA1045	H	4	iqr.TOF	65.75
20180807	hemizygosity_jmjd	NA	NA	1	bleomycin	water	ECA1050_ECA1045	H	5	iqr.TOF	43.75
20180807	hemizygosity_jmjd	NA	NA	1	bleomycin	water	ECA1050_ECA1045	H	6	iqr.TOF	72.5
20180807	hemizygosity_jmjd	NA	NA	1	bleomycin	water	ECA1050_ECA1045	H	7	iqr.TOF	67.25
20180807	hemizygosity_jmjd	NA	NA	1	bleomycin	water	ECA1050_ECA1045	H	8	iqr.TOF	74
20180807	hemizygosity_jmjd	NA	NA	1	bleomycin	water	ECA1050_ECA1045	H	9	iqr.TOF	86.25
20180807	hemizygosity_jmjd	NA	NA	2	water	None	N2	A	1	iqr.TOF	37.75
20180807	hemizygosity_jmjd	NA	NA	2	water	None	N2	A	10	iqr.TOF	31.25
20180807	hemizygosity_jmjd	NA	NA	2	water	None	N2	A	11	iqr.TOF	54.5
20180807	hemizygosity_jmjd	NA	NA	2	water	None	N2	A	2	iqr.TOF	34
20180807	hemizygosity_jmjd	NA	NA	2	water	None	N2	A	3	iqr.TOF	54.5
20180807	hemizygosity_jmjd	NA	NA	2	water	None	N2	A	5	iqr.TOF	58.25
20180807	hemizygosity_jmjd	NA	NA	2	water	None	N2	A	6	iqr.TOF	55
20180807	hemizygosity_jmjd	NA	NA	2	water	None	N2	A	7	iqr.TOF	38.25
20180807	hemizygosity_jmjd	NA	NA	2	water	None	N2	A	8	iqr.TOF	44
20180807	hemizygosity_jmjd	NA	NA	2	water	None	N2	A	9	iqr.TOF	44
20180807	hemizygosity_jmjd	NA	NA	2	water	None	CB4856	B	1	iqr.TOF	72
20180807	hemizygosity_jmjd	NA	NA	2	water	None	CB4856	B	10	iqr.TOF	60
20180807	hemizygosity_jmjd	NA	NA	2	water	None	CB4856	B	2	iqr.TOF	61
20180807	hemizygosity_jmjd	NA	NA	2	water	None	CB4856	B	3	iqr.TOF	50.25
20180807	hemizygosity_jmjd	NA	NA	2	water	None	CB4856	B	4	iqr.TOF	54.5
20180807	hemizygosity_jmjd	NA	NA	2	water	None	CB4856	B	5	iqr.TOF	59.5
20180807	hemizygosity_jmjd	NA	NA	2	water	None	CB4856	B	6	iqr.TOF	53
20180807	hemizygosity_jmjd	NA	NA	2	water	None	CB4856	B	7	iqr.TOF	68
20180807	hemizygosity_jmjd	NA	NA	2	water	None	CB4856	B	8	iqr.TOF	60.5
20180807	hemizygosity_jmjd	NA	NA	2	water	None	CB4856	B	9	iqr.TOF	47.25
20180807	hemizygosity_jmjd	NA	NA	2	water	None	ECA1050	C	1	iqr.TOF	43.5
20180807	hemizygosity_jmjd	NA	NA	2	water	None	ECA1050	C	10	iqr.TOF	48
20180807	hemizygosity_jmjd	NA	NA	2	water	None	ECA1050	C	11	iqr.TOF	49.5
20180807	hemizygosity_jmjd	NA	NA	2	water	None	ECA1050	C	2	iqr.TOF	69.75
20180807	hemizygosity_jmjd	NA	NA	2	water	None	ECA1050	C	3	iqr.TOF	38.5
20180807	hemizygosity_jmjd	NA	NA	2	water	None	ECA1050	C	4	iqr.TOF	26.25
20180807	hemizygosity_jmjd	NA	NA	2	water	None	ECA1050	C	5	iqr.TOF	54
20180807	hemizygosity_jmjd	NA	NA	2	water	None	ECA1050	C	6	iqr.TOF	66.5
20180807	hemizygosity_jmjd	NA	NA	2	water	None	ECA1050	C	7	iqr.TOF	51.75
20180807	hemizygosity_jmjd	NA	NA	2	water	None	ECA1050	C	8	iqr.TOF	42.5
20180807	hemizygosity_jmjd	NA	NA	2	water	None	ECA1050	C	9	iqr.TOF	57
20180807	hemizygosity_jmjd	NA	NA	2	water	None	ECA1045	D	1	iqr.TOF	57.5
20180807	hemizygosity_jmjd	NA	NA	2	water	None	ECA1045	D	10	iqr.TOF	60
20180807	hemizygosity_jmjd	NA	NA	2	water	None	ECA1045	D	11	iqr.TOF	47
20180807	hemizygosity_jmjd	NA	NA	2	water	None	ECA1045	D	2	iqr.TOF	62
20180807	hemizygosity_jmjd	NA	NA	2	water	None	ECA1045	D	3	iqr.TOF	47.5
20180807	hemizygosity_jmjd	NA	NA	2	water	None	ECA1045	D	4	iqr.TOF	61
20180807	hemizygosity_jmjd	NA	NA	2	water	None	ECA1045	D	5	iqr.TOF	55.25
20180807	hemizygosity_jmjd	NA	NA	2	water	None	ECA1045	D	6	iqr.TOF	45
20180807	hemizygosity_jmjd	NA	NA	2	water	None	ECA1045	D	7	iqr.TOF	38.25
20180807	hemizygosity_jmjd	NA	NA	2	water	None	ECA1045	D	9	iqr.TOF	59.5
20180807	hemizygosity_jmjd	NA	NA	2	water	None	N2_CB4856	E	1	iqr.TOF	59.5
20180807	hemizygosity_jmjd	NA	NA	2	water	None	N2_CB4856	E	10	iqr.TOF	49
20180807	hemizygosity_jmjd	NA	NA	2	water	None	N2_CB4856	E	11	iqr.TOF	42
20180807	hemizygosity_jmjd	NA	NA	2	water	None	N2_CB4856	E	2	iqr.TOF	69
20180807	hemizygosity_jmjd	NA	NA	2	water	None	N2_CB4856	E	3	iqr.TOF	57.25
20180807	hemizygosity_jmjd	NA	NA	2	water	None	N2_CB4856	E	4	iqr.TOF	47.25
20180807	hemizygosity_jmjd	NA	NA	2	water	None	N2_CB4856	E	5	iqr.TOF	61.5
20180807	hemizygosity_jmjd	NA	NA	2	water	None	N2_CB4856	E	6	iqr.TOF	62.25
20180807	hemizygosity_jmjd	NA	NA	2	water	None	N2_CB4856	E	7	iqr.TOF	51.5
20180807	hemizygosity_jmjd	NA	NA	2	water	None	ECA1050_CB4856	F	1	iqr.TOF	55.75
20180807	hemizygosity_jmjd	NA	NA	2	water	None	ECA1050_CB4856	F	10	iqr.TOF	55
20180807	hemizygosity_jmjd	NA	NA	2	water	None	ECA1050_CB4856	F	11	iqr.TOF	57
20180807	hemizygosity_jmjd	NA	NA	2	water	None	ECA1050_CB4856	F	2	iqr.TOF	46.25
20180807	hemizygosity_jmjd	NA	NA	2	water	None	ECA1050_CB4856	F	3	iqr.TOF	73
20180807	hemizygosity_jmjd	NA	NA	2	water	None	ECA1050_CB4856	F	4	iqr.TOF	39
20180807	hemizygosity_jmjd	NA	NA	2	water	None	ECA1050_CB4856	F	5	iqr.TOF	42
20180807	hemizygosity_jmjd	NA	NA	2	water	None	ECA1050_CB4856	F	6	iqr.TOF	60.5
20180807	hemizygosity_jmjd	NA	NA	2	water	None	ECA1050_CB4856	F	7	iqr.TOF	54.25
20180807	hemizygosity_jmjd	NA	NA	2	water	None	ECA1050_CB4856	F	8	iqr.TOF	63.75
20180807	hemizygosity_jmjd	NA	NA	2	water	None	ECA1050_CB4856	F	9	iqr.TOF	61.25
20180807	hemizygosity_jmjd	NA	NA	2	water	None	N2_ECA1045	G	1	iqr.TOF	37.75
20180807	hemizygosity_jmjd	NA	NA	2	water	None	N2_ECA1045	G	10	iqr.TOF	57.75
20180807	hemizygosity_jmjd	NA	NA	2	water	None	N2_ECA1045	G	11	iqr.TOF	54.75
20180807	hemizygosity_jmjd	NA	NA	2	water	None	N2_ECA1045	G	2	iqr.TOF	61
20180807	hemizygosity_jmjd	NA	NA	2	water	None	N2_ECA1045	G	3	iqr.TOF	53.5
20180807	hemizygosity_jmjd	NA	NA	2	water	None	N2_ECA1045	G	4	iqr.TOF	49.5
20180807	hemizygosity_jmjd	NA	NA	2	water	None	N2_ECA1045	G	5	iqr.TOF	62.5
20180807	hemizygosity_jmjd	NA	NA	2	water	None	N2_ECA1045	G	6	iqr.TOF	64.5
20180807	hemizygosity_jmjd	NA	NA	2	water	None	N2_ECA1045	G	7	iqr.TOF	51
20180807	hemizygosity_jmjd	NA	NA	2	water	None	N2_ECA1045	G	8	iqr.TOF	73
20180807	hemizygosity_jmjd	NA	NA	2	water	None	N2_ECA1045	G	9	iqr.TOF	68.25
20180807	hemizygosity_jmjd	NA	NA	2	water	None	ECA1050_ECA1045	H	1	iqr.TOF	61.5
20180807	hemizygosity_jmjd	NA	NA	2	water	None	ECA1050_ECA1045	H	10	iqr.TOF	41.75
20180807	hemizygosity_jmjd	NA	NA	2	water	None	ECA1050_ECA1045	H	11	iqr.TOF	65
20180807	hemizygosity_jmjd	NA	NA	2	water	None	ECA1050_ECA1045	H	2	iqr.TOF	64
20180807	hemizygosity_jmjd	NA	NA	2	water	None	ECA1050_ECA1045	H	3	iqr.TOF	39
20180807	hemizygosity_jmjd	NA	NA	2	water	None	ECA1050_ECA1045	H	4	iqr.TOF	68.5
20180807	hemizygosity_jmjd	NA	NA	2	water	None	ECA1050_ECA1045	H	5	iqr.TOF	66
20180807	hemizygosity_jmjd	NA	NA	2	water	None	ECA1050_ECA1045	H	6	iqr.TOF	69
20180807	hemizygosity_jmjd	NA	NA	2	water	None	ECA1050_ECA1045	H	7	iqr.TOF	76
20180807	hemizygosity_jmjd	NA	NA	2	water	None	ECA1050_ECA1045	H	9	iqr.TOF	95.5
20180807	hemizygosity_jmjd	NA	NA	3	bleomycin	water	N2	A	1	iqr.TOF	45
20180807	hemizygosity_jmjd	NA	NA	3	bleomycin	water	N2	A	10	iqr.TOF	40
20180807	hemizygosity_jmjd	NA	NA	3	bleomycin	water	N2	A	2	iqr.TOF	50
20180807	hemizygosity_jmjd	NA	NA	3	bleomycin	water	N2	A	3	iqr.TOF	47.25
20180807	hemizygosity_jmjd	NA	NA	3	bleomycin	water	N2	A	4	iqr.TOF	51.75
20180807	hemizygosity_jmjd	NA	NA	3	bleomycin	water	N2	A	5	iqr.TOF	43.5
20180807	hemizygosity_jmjd	NA	NA	3	bleomycin	water	N2	A	6	iqr.TOF	39.5
20180807	hemizygosity_jmjd	NA	NA	3	bleomycin	water	N2	A	7	iqr.TOF	43
20180807	hemizygosity_jmjd	NA	NA	3	bleomycin	water	N2	A	8	iqr.TOF	61.5
20180807	hemizygosity_jmjd	NA	NA	3	bleomycin	water	N2	A	9	iqr.TOF	53.5
20180807	hemizygosity_jmjd	NA	NA	3	bleomycin	water	CB4856	B	1	iqr.TOF	37.25
20180807	hemizygosity_jmjd	NA	NA	3	bleomycin	water	CB4856	B	10	iqr.TOF	54.5
20180807	hemizygosity_jmjd	NA	NA	3	bleomycin	water	CB4856	B	11	iqr.TOF	42.75
20180807	hemizygosity_jmjd	NA	NA	3	bleomycin	water	CB4856	B	2	iqr.TOF	49.5
20180807	hemizygosity_jmjd	NA	NA	3	bleomycin	water	CB4856	B	3	iqr.TOF	37
20180807	hemizygosity_jmjd	NA	NA	3	bleomycin	water	CB4856	B	4	iqr.TOF	55
20180807	hemizygosity_jmjd	NA	NA	3	bleomycin	water	CB4856	B	5	iqr.TOF	53
20180807	hemizygosity_jmjd	NA	NA	3	bleomycin	water	CB4856	B	6	iqr.TOF	53.5
20180807	hemizygosity_jmjd	NA	NA	3	bleomycin	water	CB4856	B	7	iqr.TOF	48.5
20180807	hemizygosity_jmjd	NA	NA	3	bleomycin	water	CB4856	B	8	iqr.TOF	53.75
20180807	hemizygosity_jmjd	NA	NA	3	bleomycin	water	CB4856	B	9	iqr.TOF	47
20180807	hemizygosity_jmjd	NA	NA	3	bleomycin	water	ECA1050	C	1	iqr.TOF	70.25
20180807	hemizygosity_jmjd	NA	NA	3	bleomycin	water	ECA1050	C	10	iqr.TOF	61.5
20180807	hemizygosity_jmjd	NA	NA	3	bleomycin	water	ECA1050	C	2	iqr.TOF	68.75
20180807	hemizygosity_jmjd	NA	NA	3	bleomycin	water	ECA1050	C	3	iqr.TOF	49
20180807	hemizygosity_jmjd	NA	NA	3	bleomycin	water	ECA1050	C	4	iqr.TOF	58
20180807	hemizygosity_jmjd	NA	NA	3	bleomycin	water	ECA1050	C	5	iqr.TOF	46.5
20180807	hemizygosity_jmjd	NA	NA	3	bleomycin	water	ECA1050	C	6	iqr.TOF	80
20180807	hemizygosity_jmjd	NA	NA	3	bleomycin	water	ECA1050	C	7	iqr.TOF	60
20180807	hemizygosity_jmjd	NA	NA	3	bleomycin	water	ECA1050	C	8	iqr.TOF	50.75
20180807	hemizygosity_jmjd	NA	NA	3	bleomycin	water	ECA1050	C	9	iqr.TOF	42.5
20180807	hemizygosity_jmjd	NA	NA	3	bleomycin	water	ECA1045	D	1	iqr.TOF	57.5
20180807	hemizygosity_jmjd	NA	NA	3	bleomycin	water	ECA1045	D	10	iqr.TOF	55
20180807	hemizygosity_jmjd	NA	NA	3	bleomycin	water	ECA1045	D	11	iqr.TOF	36
20180807	hemizygosity_jmjd	NA	NA	3	bleomycin	water	ECA1045	D	2	iqr.TOF	58.75
20180807	hemizygosity_jmjd	NA	NA	3	bleomycin	water	ECA1045	D	3	iqr.TOF	52
20180807	hemizygosity_jmjd	NA	NA	3	bleomycin	water	ECA1045	D	4	iqr.TOF	35.5
20180807	hemizygosity_jmjd	NA	NA	3	bleomycin	water	ECA1045	D	5	iqr.TOF	76
20180807	hemizygosity_jmjd	NA	NA	3	bleomycin	water	ECA1045	D	6	iqr.TOF	58.5
20180807	hemizygosity_jmjd	NA	NA	3	bleomycin	water	ECA1045	D	7	iqr.TOF	38.25
20180807	hemizygosity_jmjd	NA	NA	3	bleomycin	water	ECA1045	D	8	iqr.TOF	28.5
20180807	hemizygosity_jmjd	NA	NA	3	bleomycin	water	ECA1045	D	9	iqr.TOF	58
20180807	hemizygosity_jmjd	NA	NA	3	bleomycin	water	N2_CB4856	E	1	iqr.TOF	59.5
20180807	hemizygosity_jmjd	NA	NA	3	bleomycin	water	N2_CB4856	E	2	iqr.TOF	75.5
20180807	hemizygosity_jmjd	NA	NA	3	bleomycin	water	N2_CB4856	E	3	iqr.TOF	74
20180807	hemizygosity_jmjd	NA	NA	3	bleomycin	water	N2_CB4856	E	4	iqr.TOF	66.75
20180807	hemizygosity_jmjd	NA	NA	3	bleomycin	water	N2_CB4856	E	5	iqr.TOF	59
20180807	hemizygosity_jmjd	NA	NA	3	bleomycin	water	N2_CB4856	E	6	iqr.TOF	76.25
20180807	hemizygosity_jmjd	NA	NA	3	bleomycin	water	N2_CB4856	E	7	iqr.TOF	44.75
20180807	hemizygosity_jmjd	NA	NA	3	bleomycin	water	N2_CB4856	E	8	iqr.TOF	53
20180807	hemizygosity_jmjd	NA	NA	3	bleomycin	water	ECA1050_CB4856	F	1	iqr.TOF	69.75
20180807	hemizygosity_jmjd	NA	NA	3	bleomycin	water	ECA1050_CB4856	F	10	iqr.TOF	66
20180807	hemizygosity_jmjd	NA	NA	3	bleomycin	water	ECA1050_CB4856	F	2	iqr.TOF	67
20180807	hemizygosity_jmjd	NA	NA	3	bleomycin	water	ECA1050_CB4856	F	3	iqr.TOF	55.75
20180807	hemizygosity_jmjd	NA	NA	3	bleomycin	water	ECA1050_CB4856	F	4	iqr.TOF	60.5
20180807	hemizygosity_jmjd	NA	NA	3	bleomycin	water	ECA1050_CB4856	F	5	iqr.TOF	48.5
20180807	hemizygosity_jmjd	NA	NA	3	bleomycin	water	ECA1050_CB4856	F	6	iqr.TOF	81.5
20180807	hemizygosity_jmjd	NA	NA	3	bleomycin	water	ECA1050_CB4856	F	7	iqr.TOF	87.75
20180807	hemizygosity_jmjd	NA	NA	3	bleomycin	water	ECA1050_CB4856	F	8	iqr.TOF	45.5
20180807	hemizygosity_jmjd	NA	NA	3	bleomycin	water	ECA1050_CB4856	F	9	iqr.TOF	41.25
20180807	hemizygosity_jmjd	NA	NA	3	bleomycin	water	N2_ECA1045	G	1	iqr.TOF	74.5
20180807	hemizygosity_jmjd	NA	NA	3	bleomycin	water	N2_ECA1045	G	11	iqr.TOF	59.5
20180807	hemizygosity_jmjd	NA	NA	3	bleomycin	water	N2_ECA1045	G	2	iqr.TOF	40.75
20180807	hemizygosity_jmjd	NA	NA	3	bleomycin	water	N2_ECA1045	G	3	iqr.TOF	53
20180807	hemizygosity_jmjd	NA	NA	3	bleomycin	water	N2_ECA1045	G	4	iqr.TOF	71
20180807	hemizygosity_jmjd	NA	NA	3	bleomycin	water	N2_ECA1045	G	5	iqr.TOF	69.75
20180807	hemizygosity_jmjd	NA	NA	3	bleomycin	water	N2_ECA1045	G	6	iqr.TOF	47.25
20180807	hemizygosity_jmjd	NA	NA	3	bleomycin	water	N2_ECA1045	G	7	iqr.TOF	67.5
20180807	hemizygosity_jmjd	NA	NA	3	bleomycin	water	N2_ECA1045	G	8	iqr.TOF	55
20180807	hemizygosity_jmjd	NA	NA	3	bleomycin	water	N2_ECA1045	G	9	iqr.TOF	52
20180807	hemizygosity_jmjd	NA	NA	3	bleomycin	water	ECA1050_ECA1045	H	1	iqr.TOF	62
20180807	hemizygosity_jmjd	NA	NA	3	bleomycin	water	ECA1050_ECA1045	H	2	iqr.TOF	59.25
20180807	hemizygosity_jmjd	NA	NA	3	bleomycin	water	ECA1050_ECA1045	H	3	iqr.TOF	53.5
20180807	hemizygosity_jmjd	NA	NA	3	bleomycin	water	ECA1050_ECA1045	H	4	iqr.TOF	70.5
20180807	hemizygosity_jmjd	NA	NA	3	bleomycin	water	ECA1050_ECA1045	H	5	iqr.TOF	40
20180807	hemizygosity_jmjd	NA	NA	3	bleomycin	water	ECA1050_ECA1045	H	7	iqr.TOF	51.5
20180807	hemizygosity_jmjd	NA	NA	3	bleomycin	water	ECA1050_ECA1045	H	8	iqr.TOF	53
20180807	hemizygosity_jmjd	NA	NA	4	water	None	N2	A	1	iqr.TOF	49
20180807	hemizygosity_jmjd	NA	NA	4	water	None	N2	A	10	iqr.TOF	56
20180807	hemizygosity_jmjd	NA	NA	4	water	None	N2	A	11	iqr.TOF	45.75
20180807	hemizygosity_jmjd	NA	NA	4	water	None	N2	A	2	iqr.TOF	33.75
20180807	hemizygosity_jmjd	NA	NA	4	water	None	N2	A	3	iqr.TOF	38.5
20180807	hemizygosity_jmjd	NA	NA	4	water	None	N2	A	4	iqr.TOF	43.5
20180807	hemizygosity_jmjd	NA	NA	4	water	None	N2	A	5	iqr.TOF	31.5
20180807	hemizygosity_jmjd	NA	NA	4	water	None	N2	A	6	iqr.TOF	50.5
20180807	hemizygosity_jmjd	NA	NA	4	water	None	N2	A	7	iqr.TOF	53.5
20180807	hemizygosity_jmjd	NA	NA	4	water	None	N2	A	8	iqr.TOF	35.5
20180807	hemizygosity_jmjd	NA	NA	4	water	None	N2	A	9	iqr.TOF	46.5
20180807	hemizygosity_jmjd	NA	NA	4	water	None	CB4856	B	1	iqr.TOF	43.25
20180807	hemizygosity_jmjd	NA	NA	4	water	None	CB4856	B	10	iqr.TOF	58
20180807	hemizygosity_jmjd	NA	NA	4	water	None	CB4856	B	11	iqr.TOF	62.25
20180807	hemizygosity_jmjd	NA	NA	4	water	None	CB4856	B	2	iqr.TOF	42
20180807	hemizygosity_jmjd	NA	NA	4	water	None	CB4856	B	3	iqr.TOF	38
20180807	hemizygosity_jmjd	NA	NA	4	water	None	CB4856	B	4	iqr.TOF	58.5
20180807	hemizygosity_jmjd	NA	NA	4	water	None	CB4856	B	5	iqr.TOF	48
20180807	hemizygosity_jmjd	NA	NA	4	water	None	CB4856	B	6	iqr.TOF	57
20180807	hemizygosity_jmjd	NA	NA	4	water	None	CB4856	B	7	iqr.TOF	65
20180807	hemizygosity_jmjd	NA	NA	4	water	None	CB4856	B	8	iqr.TOF	70
20180807	hemizygosity_jmjd	NA	NA	4	water	None	CB4856	B	9	iqr.TOF	51.25
20180807	hemizygosity_jmjd	NA	NA	4	water	None	ECA1050	C	1	iqr.TOF	53
20180807	hemizygosity_jmjd	NA	NA	4	water	None	ECA1050	C	2	iqr.TOF	56
20180807	hemizygosity_jmjd	NA	NA	4	water	None	ECA1050	C	4	iqr.TOF	50.5
20180807	hemizygosity_jmjd	NA	NA	4	water	None	ECA1050	C	5	iqr.TOF	59.5
20180807	hemizygosity_jmjd	NA	NA	4	water	None	ECA1045	D	1	iqr.TOF	61.75
20180807	hemizygosity_jmjd	NA	NA	4	water	None	ECA1045	D	2	iqr.TOF	42.75
20180807	hemizygosity_jmjd	NA	NA	4	water	None	ECA1045	D	3	iqr.TOF	46.5
20180807	hemizygosity_jmjd	NA	NA	4	water	None	N2_ECA1045	G	1	iqr.TOF	47
20180807	hemizygosity_jmjd	NA	NA	4	water	None	N2_ECA1045	G	2	iqr.TOF	37.75
20180807	hemizygosity_jmjd	NA	NA	4	water	None	N2_ECA1045	G	3	iqr.TOF	49
20180807	hemizygosity_jmjd	NA	NA	4	water	None	N2_ECA1045	G	4	iqr.TOF	49.5
20180807	hemizygosity_jmjd	NA	NA	4	water	None	N2_ECA1045	G	5	iqr.TOF	57.75
20180807	hemizygosity_jmjd	NA	NA	4	water	None	N2_ECA1045	G	6	iqr.TOF	41
20180807	hemizygosity_jmjd	NA	NA	4	water	None	N2_ECA1045	G	7	iqr.TOF	68
20180807	hemizygosity_jmjd	NA	NA	1	bleomycin	water	N2	A	1	var.EXT	1658.70060483871
20180807	hemizygosity_jmjd	NA	NA	1	bleomycin	water	N2	A	10	var.EXT	1586.78487394958
20180807	hemizygosity_jmjd	NA	NA	1	bleomycin	water	N2	A	11	var.EXT	5091.8947368421
20180807	hemizygosity_jmjd	NA	NA	1	bleomycin	water	N2	A	2	var.EXT	2301.98279569892
20180807	hemizygosity_jmjd	NA	NA	1	bleomycin	water	N2	A	3	var.EXT	2319.73188405797
20180807	hemizygosity_jmjd	NA	NA	1	bleomycin	water	N2	A	4	var.EXT	2263.28888888889
20180807	hemizygosity_jmjd	NA	NA	1	bleomycin	water	N2	A	6	var.EXT	724.326315789474
20180807	hemizygosity_jmjd	NA	NA	1	bleomycin	water	N2	A	7	var.EXT	979.647619047619
20180807	hemizygosity_jmjd	NA	NA	1	bleomycin	water	N2	A	8	var.EXT	3091.71954022989
20180807	hemizygosity_jmjd	NA	NA	1	bleomycin	water	N2	A	9	var.EXT	5335.08831908832
20180807	hemizygosity_jmjd	NA	NA	1	bleomycin	water	CB4856	B	1	var.EXT	2955.16666666667
20180807	hemizygosity_jmjd	NA	NA	1	bleomycin	water	CB4856	B	10	var.EXT	5336.5243902439
20180807	hemizygosity_jmjd	NA	NA	1	bleomycin	water	CB4856	B	11	var.EXT	2461.70243902439
20180807	hemizygosity_jmjd	NA	NA	1	bleomycin	water	CB4856	B	2	var.EXT	1986.53445378151
20180807	hemizygosity_jmjd	NA	NA	1	bleomycin	water	CB4856	B	3	var.EXT	1800.54634581105
20180807	hemizygosity_jmjd	NA	NA	1	bleomycin	water	CB4856	B	4	var.EXT	1707.48798798799
20180807	hemizygosity_jmjd	NA	NA	1	bleomycin	water	CB4856	B	5	var.EXT	6283.43349753694
20180807	hemizygosity_jmjd	NA	NA	1	bleomycin	water	CB4856	B	6	var.EXT	1614.05546218487
20180807	hemizygosity_jmjd	NA	NA	1	bleomycin	water	CB4856	B	7	var.EXT	1732.09247311828
20180807	hemizygosity_jmjd	NA	NA	1	bleomycin	water	CB4856	B	8	var.EXT	1667.52552552552
20180807	hemizygosity_jmjd	NA	NA	1	bleomycin	water	CB4856	B	9	var.EXT	1954.46436781609
20180807	hemizygosity_jmjd	NA	NA	1	bleomycin	water	ECA1050	C	1	var.EXT	3931.28078817734
20180807	hemizygosity_jmjd	NA	NA	1	bleomycin	water	ECA1050	C	10	var.EXT	4069.05
20180807	hemizygosity_jmjd	NA	NA	1	bleomycin	water	ECA1050	C	11	var.EXT	3742.87857142857
20180807	hemizygosity_jmjd	NA	NA	1	bleomycin	water	ECA1050	C	2	var.EXT	5044.5
20180807	hemizygosity_jmjd	NA	NA	1	bleomycin	water	ECA1050	C	3	var.EXT	7422.02852049911
20180807	hemizygosity_jmjd	NA	NA	1	bleomycin	water	ECA1050	C	4	var.EXT	4488.98
20180807	hemizygosity_jmjd	NA	NA	1	bleomycin	water	ECA1050	C	5	var.EXT	2196.21
20180807	hemizygosity_jmjd	NA	NA	1	bleomycin	water	ECA1050	C	6	var.EXT	16599.5017825312
20180807	hemizygosity_jmjd	NA	NA	1	bleomycin	water	ECA1050	C	7	var.EXT	33418.5311942959
20180807	hemizygosity_jmjd	NA	NA	1	bleomycin	water	ECA1050	C	8	var.EXT	2911.54285714286
20180807	hemizygosity_jmjd	NA	NA	1	bleomycin	water	ECA1050	C	9	var.EXT	4830.19340463458
20180807	hemizygosity_jmjd	NA	NA	1	bleomycin	water	ECA1045	D	1	var.EXT	4170.97290640394
20180807	hemizygosity_jmjd	NA	NA	1	bleomycin	water	ECA1045	D	10	var.EXT	5505.15846153846
20180807	hemizygosity_jmjd	NA	NA	1	bleomycin	water	ECA1045	D	11	var.EXT	4561.85
20180807	hemizygosity_jmjd	NA	NA	1	bleomycin	water	ECA1045	D	2	var.EXT	4591
20180807	hemizygosity_jmjd	NA	NA	1	bleomycin	water	ECA1045	D	3	var.EXT	3425.66451612903
20180807	hemizygosity_jmjd	NA	NA	1	bleomycin	water	ECA1045	D	4	var.EXT	6191.92989417989
20180807	hemizygosity_jmjd	NA	NA	1	bleomycin	water	ECA1045	D	5	var.EXT	5101.78609625668
20180807	hemizygosity_jmjd	NA	NA	1	bleomycin	water	ECA1045	D	6	var.EXT	2602.22167487685
20180807	hemizygosity_jmjd	NA	NA	1	bleomycin	water	ECA1045	D	7	var.EXT	3521.63608870968
20180807	hemizygosity_jmjd	NA	NA	1	bleomycin	water	ECA1045	D	8	var.EXT	3287.38615384615
20180807	hemizygosity_jmjd	NA	NA	1	bleomycin	water	ECA1045	D	9	var.EXT	2885.69714587738
20180807	hemizygosity_jmjd	NA	NA	1	bleomycin	water	N2_CB4856	E	1	var.EXT	4277.85210084034
20180807	hemizygosity_jmjd	NA	NA	1	bleomycin	water	N2_CB4856	E	10	var.EXT	1215.03931451613
20180807	hemizygosity_jmjd	NA	NA	1	bleomycin	water	N2_CB4856	E	2	var.EXT	2555.66129032258
20180807	hemizygosity_jmjd	NA	NA	1	bleomycin	water	N2_CB4856	E	3	var.EXT	3624.59682539682
20180807	hemizygosity_jmjd	NA	NA	1	bleomycin	water	N2_CB4856	E	4	var.EXT	4512.31428571429
20180807	hemizygosity_jmjd	NA	NA	1	bleomycin	water	N2_CB4856	E	5	var.EXT	8727.42988505747
20180807	hemizygosity_jmjd	NA	NA	1	bleomycin	water	N2_CB4856	E	6	var.EXT	6599.08994708995
20180807	hemizygosity_jmjd	NA	NA	1	bleomycin	water	N2_CB4856	E	7	var.EXT	3582.0877016129
20180807	hemizygosity_jmjd	NA	NA	1	bleomycin	water	N2_CB4856	E	8	var.EXT	5079.88138138138
20180807	hemizygosity_jmjd	NA	NA	1	bleomycin	water	N2_CB4856	E	9	var.EXT	27146.2816091954
20180807	hemizygosity_jmjd	NA	NA	1	bleomycin	water	ECA1050_CB4856	F	1	var.EXT	2728.25974025974
20180807	hemizygosity_jmjd	NA	NA	1	bleomycin	water	ECA1050_CB4856	F	10	var.EXT	20793.5967741935
20180807	hemizygosity_jmjd	NA	NA	1	bleomycin	water	ECA1050_CB4856	F	2	var.EXT	2941.25
20180807	hemizygosity_jmjd	NA	NA	1	bleomycin	water	ECA1050_CB4856	F	3	var.EXT	3331.7027027027
20180807	hemizygosity_jmjd	NA	NA	1	bleomycin	water	ECA1050_CB4856	F	4	var.EXT	3036.98494623656
20180807	hemizygosity_jmjd	NA	NA	1	bleomycin	water	ECA1050_CB4856	F	5	var.EXT	2595.20105820106
20180807	hemizygosity_jmjd	NA	NA	1	bleomycin	water	ECA1050_CB4856	F	7	var.EXT	3810.5462184874
20180807	hemizygosity_jmjd	NA	NA	1	bleomycin	water	ECA1050_CB4856	F	8	var.EXT	4573.53787878788
20180807	hemizygosity_jmjd	NA	NA	1	bleomycin	water	ECA1050_CB4856	F	9	var.EXT	3883.09686609687
20180807	hemizygosity_jmjd	NA	NA	1	bleomycin	water	N2_ECA1045	G	1	var.EXT	2440.40886699507
20180807	hemizygosity_jmjd	NA	NA	1	bleomycin	water	N2_ECA1045	G	10	var.EXT	2754.54285714286
20180807	hemizygosity_jmjd	NA	NA	1	bleomycin	water	N2_ECA1045	G	11	var.EXT	2312.7
20180807	hemizygosity_jmjd	NA	NA	1	bleomycin	water	N2_ECA1045	G	2	var.EXT	3535.35666666667
20180807	hemizygosity_jmjd	NA	NA	1	bleomycin	water	N2_ECA1045	G	3	var.EXT	40281.5636363636
20180807	hemizygosity_jmjd	NA	NA	1	bleomycin	water	N2_ECA1045	G	4	var.EXT	25307
20180807	hemizygosity_jmjd	NA	NA	1	bleomycin	water	N2_ECA1045	G	5	var.EXT	4098.5
20180807	hemizygosity_jmjd	NA	NA	1	bleomycin	water	N2_ECA1045	G	6	var.EXT	2790.55882352941
20180807	hemizygosity_jmjd	NA	NA	1	bleomycin	water	N2_ECA1045	G	8	var.EXT	3891.85582010582
20180807	hemizygosity_jmjd	NA	NA	1	bleomycin	water	N2_ECA1045	G	9	var.EXT	4194.38970588235
20180807	hemizygosity_jmjd	NA	NA	1	bleomycin	water	ECA1050_ECA1045	H	10	var.EXT	10116.0092460882
20180807	hemizygosity_jmjd	NA	NA	1	bleomycin	water	ECA1050_ECA1045	H	2	var.EXT	17288.6896551724
20180807	hemizygosity_jmjd	NA	NA	1	bleomycin	water	ECA1050_ECA1045	H	3	var.EXT	3763.38064516129
20180807	hemizygosity_jmjd	NA	NA	1	bleomycin	water	ECA1050_ECA1045	H	4	var.EXT	2302.61688311688
20180807	hemizygosity_jmjd	NA	NA	1	bleomycin	water	ECA1050_ECA1045	H	5	var.EXT	3076.69480519481
20180807	hemizygosity_jmjd	NA	NA	1	bleomycin	water	ECA1050_ECA1045	H	6	var.EXT	11339.5335968379
20180807	hemizygosity_jmjd	NA	NA	1	bleomycin	water	ECA1050_ECA1045	H	7	var.EXT	3758.04210526316
20180807	hemizygosity_jmjd	NA	NA	1	bleomycin	water	ECA1050_ECA1045	H	8	var.EXT	62568.7373188406
20180807	hemizygosity_jmjd	NA	NA	1	bleomycin	water	ECA1050_ECA1045	H	9	var.EXT	6845.3873015873
20180807	hemizygosity_jmjd	NA	NA	2	water	None	N2	A	1	var.EXT	10441.6505747126
20180807	hemizygosity_jmjd	NA	NA	2	water	None	N2	A	10	var.EXT	16413.3780241935
20180807	hemizygosity_jmjd	NA	NA	2	water	None	N2	A	11	var.EXT	12990.0464576074
20180807	hemizygosity_jmjd	NA	NA	2	water	None	N2	A	2	var.EXT	3573.20060483871
20180807	hemizygosity_jmjd	NA	NA	2	water	None	N2	A	3	var.EXT	9207.90106951872
20180807	hemizygosity_jmjd	NA	NA	2	water	None	N2	A	4	var.EXT	13194.0900900901
20180807	hemizygosity_jmjd	NA	NA	2	water	None	N2	A	6	var.EXT	7564.8125
20180807	hemizygosity_jmjd	NA	NA	2	water	None	N2	A	7	var.EXT	11654.9162210339
20180807	hemizygosity_jmjd	NA	NA	2	water	None	N2	A	8	var.EXT	9925.37987987988
20180807	hemizygosity_jmjd	NA	NA	2	water	None	N2	A	9	var.EXT	15044.7494949495
20180807	hemizygosity_jmjd	NA	NA	2	water	None	CB4856	B	1	var.EXT	8713.57954545455
20180807	hemizygosity_jmjd	NA	NA	2	water	None	CB4856	B	10	var.EXT	4337.74174174174
20180807	hemizygosity_jmjd	NA	NA	2	water	None	CB4856	B	11	var.EXT	7739.1367816092
20180807	hemizygosity_jmjd	NA	NA	2	water	None	CB4856	B	3	var.EXT	9481.8967948718
20180807	hemizygosity_jmjd	NA	NA	2	water	None	CB4856	B	4	var.EXT	6135.0971659919
20180807	hemizygosity_jmjd	NA	NA	2	water	None	CB4856	B	5	var.EXT	3373.2247983871
20180807	hemizygosity_jmjd	NA	NA	2	water	None	CB4856	B	6	var.EXT	9484.34975369458
20180807	hemizygosity_jmjd	NA	NA	2	water	None	CB4856	B	7	var.EXT	5947.80634920635
20180807	hemizygosity_jmjd	NA	NA	2	water	None	CB4856	B	8	var.EXT	11636.0769230769
20180807	hemizygosity_jmjd	NA	NA	2	water	None	CB4856	B	9	var.EXT	2864.06451612903
20180807	hemizygosity_jmjd	NA	NA	2	water	None	ECA1050	C	1	var.EXT	5072.39601139601
20180807	hemizygosity_jmjd	NA	NA	2	water	None	ECA1050	C	10	var.EXT	8325.78978978979
20180807	hemizygosity_jmjd	NA	NA	2	water	None	ECA1050	C	11	var.EXT	10502.1415384615
20180807	hemizygosity_jmjd	NA	NA	2	water	None	ECA1050	C	2	var.EXT	8109.96436781609
20180807	hemizygosity_jmjd	NA	NA	2	water	None	ECA1050	C	3	var.EXT	10157.2806722689
20180807	hemizygosity_jmjd	NA	NA	2	water	None	ECA1050	C	4	var.EXT	3406.63547237077
20180807	hemizygosity_jmjd	NA	NA	2	water	None	ECA1050	C	5	var.EXT	5741.76600985222
20180807	hemizygosity_jmjd	NA	NA	2	water	None	ECA1050	C	6	var.EXT	2929.51182795699
20180807	hemizygosity_jmjd	NA	NA	2	water	None	ECA1050	C	7	var.EXT	3661.1275862069
20180807	hemizygosity_jmjd	NA	NA	2	water	None	ECA1050	C	8	var.EXT	4522.92885375494
20180807	hemizygosity_jmjd	NA	NA	2	water	None	ECA1050	C	9	var.EXT	3484.74893314367
20180807	hemizygosity_jmjd	NA	NA	2	water	None	ECA1045	D	1	var.EXT	8583.38339920949
20180807	hemizygosity_jmjd	NA	NA	2	water	None	ECA1045	D	11	var.EXT	5376.31034482759
20180807	hemizygosity_jmjd	NA	NA	2	water	None	ECA1045	D	2	var.EXT	5955.72333333333
20180807	hemizygosity_jmjd	NA	NA	2	water	None	ECA1045	D	3	var.EXT	8977.38746438747
20180807	hemizygosity_jmjd	NA	NA	2	water	None	ECA1045	D	4	var.EXT	8417.68653846154
20180807	hemizygosity_jmjd	NA	NA	2	water	None	ECA1045	D	5	var.EXT	9290.79195402299
20180807	hemizygosity_jmjd	NA	NA	2	water	None	ECA1045	D	6	var.EXT	8515.23846153846
20180807	hemizygosity_jmjd	NA	NA	2	water	None	ECA1045	D	7	var.EXT	8083.69786096257
20180807	hemizygosity_jmjd	NA	NA	2	water	None	ECA1045	D	9	var.EXT	6203.74736842105
20180807	hemizygosity_jmjd	NA	NA	2	water	None	N2_CB4856	E	1	var.EXT	6868.28571428571
20180807	hemizygosity_jmjd	NA	NA	2	water	None	N2_CB4856	E	10	var.EXT	15850.8785714286
20180807	hemizygosity_jmjd	NA	NA	2	water	None	N2_CB4856	E	11	var.EXT	10896.3333333333
20180807	hemizygosity_jmjd	NA	NA	2	water	None	N2_CB4856	E	2	var.EXT	13719.5877016129
20180807	hemizygosity_jmjd	NA	NA	2	water	None	N2_CB4856	E	3	var.EXT	11936.7994652406
20180807	hemizygosity_jmjd	NA	NA	2	water	None	N2_CB4856	E	4	var.EXT	5436.6540229885
20180807	hemizygosity_jmjd	NA	NA	2	water	None	N2_CB4856	E	5	var.EXT	10576.4545454545
20180807	hemizygosity_jmjd	NA	NA	2	water	None	N2_CB4856	E	6	var.EXT	8950.75806451613
20180807	hemizygosity_jmjd	NA	NA	2	water	None	N2_CB4856	E	7	var.EXT	3640.04516129032
20180807	hemizygosity_jmjd	NA	NA	2	water	None	N2_CB4856	E	8	var.EXT	5323.69841269841
20180807	hemizygosity_jmjd	NA	NA	2	water	None	ECA1050_CB4856	F	1	var.EXT	5045.61189516129
20180807	hemizygosity_jmjd	NA	NA	2	water	None	ECA1050_CB4856	F	10	var.EXT	6888.43349753694
20180807	hemizygosity_jmjd	NA	NA	2	water	None	ECA1050_CB4856	F	11	var.EXT	8992.62184873949
20180807	hemizygosity_jmjd	NA	NA	2	water	None	ECA1050_CB4856	F	2	var.EXT	14401.9938461538
20180807	hemizygosity_jmjd	NA	NA	2	water	None	ECA1050_CB4856	F	4	var.EXT	15125.8062678063
20180807	hemizygosity_jmjd	NA	NA	2	water	None	ECA1050_CB4856	F	5	var.EXT	9540.05291005291
20180807	hemizygosity_jmjd	NA	NA	2	water	None	ECA1050_CB4856	F	6	var.EXT	15102.7671957672
20180807	hemizygosity_jmjd	NA	NA	2	water	None	ECA1050_CB4856	F	7	var.EXT	11866.1853832442
20180807	hemizygosity_jmjd	NA	NA	2	water	None	ECA1050_CB4856	F	8	var.EXT	11031.9989919355
20180807	hemizygosity_jmjd	NA	NA	2	water	None	ECA1050_CB4856	F	9	var.EXT	12978.5661538462
20180807	hemizygosity_jmjd	NA	NA	2	water	None	N2_ECA1045	G	1	var.EXT	7255.80291005291
20180807	hemizygosity_jmjd	NA	NA	2	water	None	N2_ECA1045	G	10	var.EXT	6428.95543672014
20180807	hemizygosity_jmjd	NA	NA	2	water	None	N2_ECA1045	G	11	var.EXT	4621.05862068965
20180807	hemizygosity_jmjd	NA	NA	2	water	None	N2_ECA1045	G	2	var.EXT	8305.86615384615
20180807	hemizygosity_jmjd	NA	NA	2	water	None	N2_ECA1045	G	3	var.EXT	5395.42988505747
20180807	hemizygosity_jmjd	NA	NA	2	water	None	N2_ECA1045	G	4	var.EXT	7749.39118065434
20180807	hemizygosity_jmjd	NA	NA	2	water	None	N2_ECA1045	G	5	var.EXT	5965.78917378917
20180807	hemizygosity_jmjd	NA	NA	2	water	None	N2_ECA1045	G	6	var.EXT	6159.97628458498
20180807	hemizygosity_jmjd	NA	NA	2	water	None	N2_ECA1045	G	7	var.EXT	13787.5231729055
20180807	hemizygosity_jmjd	NA	NA	2	water	None	N2_ECA1045	G	8	var.EXT	12300.1268939394
20180807	hemizygosity_jmjd	NA	NA	2	water	None	N2_ECA1045	G	9	var.EXT	19129.3584656085
20180807	hemizygosity_jmjd	NA	NA	2	water	None	ECA1050_ECA1045	H	1	var.EXT	10248.5079365079
20180807	hemizygosity_jmjd	NA	NA	2	water	None	ECA1050_ECA1045	H	10	var.EXT	20747.9696969697
20180807	hemizygosity_jmjd	NA	NA	2	water	None	ECA1050_ECA1045	H	11	var.EXT	9094.57142857143
20180807	hemizygosity_jmjd	NA	NA	2	water	None	ECA1050_ECA1045	H	2	var.EXT	10583.0756302521
20180807	hemizygosity_jmjd	NA	NA	2	water	None	ECA1050_ECA1045	H	3	var.EXT	5548.22666666667
20180807	hemizygosity_jmjd	NA	NA	2	water	None	ECA1050_ECA1045	H	4	var.EXT	20911.6653439153
20180807	hemizygosity_jmjd	NA	NA	2	water	None	ECA1050_ECA1045	H	5	var.EXT	17473.1605758583
20180807	hemizygosity_jmjd	NA	NA	2	water	None	ECA1050_ECA1045	H	6	var.EXT	9479.77471264368
20180807	hemizygosity_jmjd	NA	NA	2	water	None	ECA1050_ECA1045	H	7	var.EXT	14899.8823529412
20180807	hemizygosity_jmjd	NA	NA	2	water	None	ECA1050_ECA1045	H	9	var.EXT	29411.5461538462
20180807	hemizygosity_jmjd	NA	NA	3	bleomycin	water	N2	A	1	var.EXT	1920.71182795699
20180807	hemizygosity_jmjd	NA	NA	3	bleomycin	water	N2	A	10	var.EXT	2272.91534391534
20180807	hemizygosity_jmjd	NA	NA	3	bleomycin	water	N2	A	2	var.EXT	2574.63363363363
20180807	hemizygosity_jmjd	NA	NA	3	bleomycin	water	N2	A	3	var.EXT	2294.02142857143
20180807	hemizygosity_jmjd	NA	NA	3	bleomycin	water	N2	A	4	var.EXT	1420.84126984127
20180807	hemizygosity_jmjd	NA	NA	3	bleomycin	water	N2	A	5	var.EXT	3288.52413793104
20180807	hemizygosity_jmjd	NA	NA	3	bleomycin	water	N2	A	6	var.EXT	2946.76587301587
20180807	hemizygosity_jmjd	NA	NA	3	bleomycin	water	N2	A	7	var.EXT	4954.04166666667
20180807	hemizygosity_jmjd	NA	NA	3	bleomycin	water	N2	A	8	var.EXT	8257.67741935484
20180807	hemizygosity_jmjd	NA	NA	3	bleomycin	water	N2	A	9	var.EXT	6071.99092741936
20180807	hemizygosity_jmjd	NA	NA	3	bleomycin	water	CB4856	B	1	var.EXT	1355.21557971014
20180807	hemizygosity_jmjd	NA	NA	3	bleomycin	water	CB4856	B	10	var.EXT	9666.72903225806
20180807	hemizygosity_jmjd	NA	NA	3	bleomycin	water	CB4856	B	11	var.EXT	19540.4815078236
20180807	hemizygosity_jmjd	NA	NA	3	bleomycin	water	CB4856	B	2	var.EXT	8007.50387596899
20180807	hemizygosity_jmjd	NA	NA	3	bleomycin	water	CB4856	B	4	var.EXT	3821.61008403361
20180807	hemizygosity_jmjd	NA	NA	3	bleomycin	water	CB4856	B	5	var.EXT	1249.9678030303
20180807	hemizygosity_jmjd	NA	NA	3	bleomycin	water	CB4856	B	6	var.EXT	1199.76551724138
20180807	hemizygosity_jmjd	NA	NA	3	bleomycin	water	CB4856	B	7	var.EXT	7053.86890756303
20180807	hemizygosity_jmjd	NA	NA	3	bleomycin	water	CB4856	B	8	var.EXT	1567.74899193548
20180807	hemizygosity_jmjd	NA	NA	3	bleomycin	water	CB4856	B	9	var.EXT	2574.77248677249
20180807	hemizygosity_jmjd	NA	NA	3	bleomycin	water	ECA1050	C	10	var.EXT	4631.89304812834
20180807	hemizygosity_jmjd	NA	NA	3	bleomycin	water	ECA1050	C	2	var.EXT	3158.52173913043
20180807	hemizygosity_jmjd	NA	NA	3	bleomycin	water	ECA1050	C	3	var.EXT	8481.83529411765
20180807	hemizygosity_jmjd	NA	NA	3	bleomycin	water	ECA1050	C	4	var.EXT	2478.0303030303
20180807	hemizygosity_jmjd	NA	NA	3	bleomycin	water	ECA1050	C	5	var.EXT	3590.849002849
20180807	hemizygosity_jmjd	NA	NA	3	bleomycin	water	ECA1050	C	6	var.EXT	2173.25071225071
20180807	hemizygosity_jmjd	NA	NA	3	bleomycin	water	ECA1050	C	7	var.EXT	2891.24761904762
20180807	hemizygosity_jmjd	NA	NA	3	bleomycin	water	ECA1050	C	8	var.EXT	3063.5275862069
20180807	hemizygosity_jmjd	NA	NA	3	bleomycin	water	ECA1050	C	9	var.EXT	3630.18615384615
20180807	hemizygosity_jmjd	NA	NA	3	bleomycin	water	ECA1045	D	1	var.EXT	7927.12222222222
20180807	hemizygosity_jmjd	NA	NA	3	bleomycin	water	ECA1045	D	10	var.EXT	3460.64415322581
20180807	hemizygosity_jmjd	NA	NA	3	bleomycin	water	ECA1045	D	11	var.EXT	3931.96370967742
20180807	hemizygosity_jmjd	NA	NA	3	bleomycin	water	ECA1045	D	2	var.EXT	3438.17328042328
20180807	hemizygosity_jmjd	NA	NA	3	bleomycin	water	ECA1045	D	3	var.EXT	2055.74628879892
20180807	hemizygosity_jmjd	NA	NA	3	bleomycin	water	ECA1045	D	4	var.EXT	1559.60968660969
20180807	hemizygosity_jmjd	NA	NA	3	bleomycin	water	ECA1045	D	5	var.EXT	3871.90340909091
20180807	hemizygosity_jmjd	NA	NA	3	bleomycin	water	ECA1045	D	6	var.EXT	2826.44516129032
20180807	hemizygosity_jmjd	NA	NA	3	bleomycin	water	ECA1045	D	8	var.EXT	11344.28125
20180807	hemizygosity_jmjd	NA	NA	3	bleomycin	water	ECA1045	D	9	var.EXT	2712.37816091954
20180807	hemizygosity_jmjd	NA	NA	3	bleomycin	water	N2_CB4856	E	1	var.EXT	3260.72298850575
20180807	hemizygosity_jmjd	NA	NA	3	bleomycin	water	N2_CB4856	E	2	var.EXT	2971.65210084034
20180807	hemizygosity_jmjd	NA	NA	3	bleomycin	water	N2_CB4856	E	3	var.EXT	2328.98418972332
20180807	hemizygosity_jmjd	NA	NA	3	bleomycin	water	N2_CB4856	E	4	var.EXT	2739.55797101449
20180807	hemizygosity_jmjd	NA	NA	3	bleomycin	water	N2_CB4856	E	6	var.EXT	4046.55384615385
20180807	hemizygosity_jmjd	NA	NA	3	bleomycin	water	N2_CB4856	E	7	var.EXT	2737.47101449275
20180807	hemizygosity_jmjd	NA	NA	3	bleomycin	water	N2_CB4856	E	8	var.EXT	1925.02153846154
20180807	hemizygosity_jmjd	NA	NA	3	bleomycin	water	ECA1050_CB4856	F	10	var.EXT	64976.3
20180807	hemizygosity_jmjd	NA	NA	3	bleomycin	water	ECA1050_CB4856	F	11	var.EXT	63761.3444444444
20180807	hemizygosity_jmjd	NA	NA	3	bleomycin	water	ECA1050_CB4856	F	2	var.EXT	7113.47058823529
20180807	hemizygosity_jmjd	NA	NA	3	bleomycin	water	ECA1050_CB4856	F	3	var.EXT	3700.57846153846
20180807	hemizygosity_jmjd	NA	NA	3	bleomycin	water	ECA1050_CB4856	F	4	var.EXT	3114.67063492064
20180807	hemizygosity_jmjd	NA	NA	3	bleomycin	water	ECA1050_CB4856	F	5	var.EXT	8146.02822580645
20180807	hemizygosity_jmjd	NA	NA	3	bleomycin	water	ECA1050_CB4856	F	6	var.EXT	7653.94623655914
20180807	hemizygosity_jmjd	NA	NA	3	bleomycin	water	ECA1050_CB4856	F	7	var.EXT	17124.1069518717
20180807	hemizygosity_jmjd	NA	NA	3	bleomycin	water	ECA1050_CB4856	F	8	var.EXT	5776.83986928105
20180807	hemizygosity_jmjd	NA	NA	3	bleomycin	water	ECA1050_CB4856	F	9	var.EXT	8085.06666666667
20180807	hemizygosity_jmjd	NA	NA	3	bleomycin	water	N2_ECA1045	G	1	var.EXT	5539.47619047619
20180807	hemizygosity_jmjd	NA	NA	3	bleomycin	water	N2_ECA1045	G	10	var.EXT	1966.20454545455
20180807	hemizygosity_jmjd	NA	NA	3	bleomycin	water	N2_ECA1045	G	11	var.EXT	17599.7277310924
20180807	hemizygosity_jmjd	NA	NA	3	bleomycin	water	N2_ECA1045	G	2	var.EXT	3357.75172413793
20180807	hemizygosity_jmjd	NA	NA	3	bleomycin	water	N2_ECA1045	G	3	var.EXT	4249.4802955665
20180807	hemizygosity_jmjd	NA	NA	3	bleomycin	water	N2_ECA1045	G	4	var.EXT	6000.47897897898
20180807	hemizygosity_jmjd	NA	NA	3	bleomycin	water	N2_ECA1045	G	5	var.EXT	40099.7102206736
20180807	hemizygosity_jmjd	NA	NA	3	bleomycin	water	N2_ECA1045	G	6	var.EXT	5244.46957671958
20180807	hemizygosity_jmjd	NA	NA	3	bleomycin	water	N2_ECA1045	G	8	var.EXT	3731.57849462366
20180807	hemizygosity_jmjd	NA	NA	3	bleomycin	water	N2_ECA1045	G	9	var.EXT	2690.80634920635
20180807	hemizygosity_jmjd	NA	NA	3	bleomycin	water	ECA1050_ECA1045	H	1	var.EXT	4970.32857142857
20180807	hemizygosity_jmjd	NA	NA	3	bleomycin	water	ECA1050_ECA1045	H	2	var.EXT	4226.375
20180807	hemizygosity_jmjd	NA	NA	3	bleomycin	water	ECA1050_ECA1045	H	3	var.EXT	6387.5652173913
20180807	hemizygosity_jmjd	NA	NA	3	bleomycin	water	ECA1050_ECA1045	H	4	var.EXT	3378.40469416785
20180807	hemizygosity_jmjd	NA	NA	3	bleomycin	water	ECA1050_ECA1045	H	5	var.EXT	2132.28571428571
20180807	hemizygosity_jmjd	NA	NA	3	bleomycin	water	ECA1050_ECA1045	H	7	var.EXT	17988.0666666667
20180807	hemizygosity_jmjd	NA	NA	3	bleomycin	water	ECA1050_ECA1045	H	8	var.EXT	8885.18831168831
20180807	hemizygosity_jmjd	NA	NA	4	water	None	N2	A	1	var.EXT	16396.3598484848
20180807	hemizygosity_jmjd	NA	NA	4	water	None	N2	A	11	var.EXT	7859.96436781609
20180807	hemizygosity_jmjd	NA	NA	4	water	None	N2	A	2	var.EXT	11266.7753623188
20180807	hemizygosity_jmjd	NA	NA	4	water	None	N2	A	3	var.EXT	11149.2361673414
20180807	hemizygosity_jmjd	NA	NA	4	water	None	N2	A	4	var.EXT	10898.1111111111
20180807	hemizygosity_jmjd	NA	NA	4	water	None	N2	A	5	var.EXT	10934.2907563025
20180807	hemizygosity_jmjd	NA	NA	4	water	None	N2	A	6	var.EXT	10333.0158730159
20180807	hemizygosity_jmjd	NA	NA	4	water	None	N2	A	7	var.EXT	7262.4064516129
20180807	hemizygosity_jmjd	NA	NA	4	water	None	N2	A	8	var.EXT	2844.19831932773
20180807	hemizygosity_jmjd	NA	NA	4	water	None	N2	A	9	var.EXT	9272.13333333333
20180807	hemizygosity_jmjd	NA	NA	4	water	None	CB4856	B	1	var.EXT	4725.06
20180807	hemizygosity_jmjd	NA	NA	4	water	None	CB4856	B	10	var.EXT	9354.8978978979
20180807	hemizygosity_jmjd	NA	NA	4	water	None	CB4856	B	11	var.EXT	12349.6210526316
20180807	hemizygosity_jmjd	NA	NA	4	water	None	CB4856	B	2	var.EXT	10611.0852272727
20180807	hemizygosity_jmjd	NA	NA	4	water	None	CB4856	B	3	var.EXT	10360.6451612903
20180807	hemizygosity_jmjd	NA	NA	4	water	None	CB4856	B	4	var.EXT	6789.0641025641
20180807	hemizygosity_jmjd	NA	NA	4	water	None	CB4856	B	5	var.EXT	10041.7277310924
20180807	hemizygosity_jmjd	NA	NA	4	water	None	CB4856	B	6	var.EXT	11316.6827880512
20180807	hemizygosity_jmjd	NA	NA	4	water	None	CB4856	B	7	var.EXT	5997.63225806451
20180807	hemizygosity_jmjd	NA	NA	4	water	None	CB4856	B	8	var.EXT	3706.49507389163
20180807	hemizygosity_jmjd	NA	NA	4	water	None	CB4856	B	9	var.EXT	7357.2807486631
20180807	hemizygosity_jmjd	NA	NA	4	water	None	ECA1050	C	1	var.EXT	9491.81481481482
20180807	hemizygosity_jmjd	NA	NA	4	water	None	ECA1050	C	2	var.EXT	9175.07954545454
20180807	hemizygosity_jmjd	NA	NA	4	water	None	ECA1050	C	3	var.EXT	4666.25905797101
20180807	hemizygosity_jmjd	NA	NA	4	water	None	ECA1050	C	4	var.EXT	8891.17391304348
20180807	hemizygosity_jmjd	NA	NA	4	water	None	ECA1045	D	1	var.EXT	11984.8392857143
20180807	hemizygosity_jmjd	NA	NA	4	water	None	ECA1045	D	2	var.EXT	3296.98947368421
20180807	hemizygosity_jmjd	NA	NA	4	water	None	ECA1045	D	3	var.EXT	5647.12916666667
20180807	hemizygosity_jmjd	NA	NA	4	water	None	N2_ECA1045	G	1	var.EXT	3562.61330049261
20180807	hemizygosity_jmjd	NA	NA	4	water	None	N2_ECA1045	G	2	var.EXT	5832.86772486772
20180807	hemizygosity_jmjd	NA	NA	4	water	None	N2_ECA1045	G	3	var.EXT	8141.08333333333
20180807	hemizygosity_jmjd	NA	NA	4	water	None	N2_ECA1045	G	4	var.EXT	10983.5275862069
20180807	hemizygosity_jmjd	NA	NA	4	water	None	N2_ECA1045	G	5	var.EXT	14733.3333333333
20180807	hemizygosity_jmjd	NA	NA	4	water	None	N2_ECA1045	G	6	var.EXT	7473.19843527738
20180807	hemizygosity_jmjd	NA	NA	4	water	None	N2_ECA1045	G	7	var.EXT	9663.56
20180807	hemizygosity_jmjd	NA	NA	1	bleomycin	water	N2	A	1	cv.EXT	0.177387878603869
20180807	hemizygosity_jmjd	NA	NA	1	bleomycin	water	N2	A	10	cv.EXT	0.184199550078519
20180807	hemizygosity_jmjd	NA	NA	1	bleomycin	water	N2	A	11	cv.EXT	0.330842546858093
20180807	hemizygosity_jmjd	NA	NA	1	bleomycin	water	N2	A	2	cv.EXT	0.220969910633223
20180807	hemizygosity_jmjd	NA	NA	1	bleomycin	water	N2	A	3	cv.EXT	0.182380290341253
20180807	hemizygosity_jmjd	NA	NA	1	bleomycin	water	N2	A	4	cv.EXT	0.187151990044265
20180807	hemizygosity_jmjd	NA	NA	1	bleomycin	water	N2	A	6	cv.EXT	0.122500278226932
20180807	hemizygosity_jmjd	NA	NA	1	bleomycin	water	N2	A	7	cv.EXT	0.148304553834351
20180807	hemizygosity_jmjd	NA	NA	1	bleomycin	water	N2	A	8	cv.EXT	0.264441502131148
20180807	hemizygosity_jmjd	NA	NA	1	bleomycin	water	N2	A	9	cv.EXT	0.314333057159488
20180807	hemizygosity_jmjd	NA	NA	1	bleomycin	water	CB4856	B	1	cv.EXT	0.245979387649439
20180807	hemizygosity_jmjd	NA	NA	1	bleomycin	water	CB4856	B	10	cv.EXT	0.308265980686141
20180807	hemizygosity_jmjd	NA	NA	1	bleomycin	water	CB4856	B	11	cv.EXT	0.23016942748455
20180807	hemizygosity_jmjd	NA	NA	1	bleomycin	water	CB4856	B	2	cv.EXT	0.184002059060459
20180807	hemizygosity_jmjd	NA	NA	1	bleomycin	water	CB4856	B	3	cv.EXT	0.185797390136997
20180807	hemizygosity_jmjd	NA	NA	1	bleomycin	water	CB4856	B	4	cv.EXT	0.19299484751363
20180807	hemizygosity_jmjd	NA	NA	1	bleomycin	water	CB4856	B	5	cv.EXT	0.309849741596903
20180807	hemizygosity_jmjd	NA	NA	1	bleomycin	water	CB4856	B	6	cv.EXT	0.173876075045619
20180807	hemizygosity_jmjd	NA	NA	1	bleomycin	water	CB4856	B	7	cv.EXT	0.176856870080444
20180807	hemizygosity_jmjd	NA	NA	1	bleomycin	water	CB4856	B	8	cv.EXT	0.191351041197192
20180807	hemizygosity_jmjd	NA	NA	1	bleomycin	water	CB4856	B	9	cv.EXT	0.190174897236479
20180807	hemizygosity_jmjd	NA	NA	1	bleomycin	water	ECA1050	C	1	cv.EXT	0.227942568593824
20180807	hemizygosity_jmjd	NA	NA	1	bleomycin	water	ECA1050	C	10	cv.EXT	0.244793497868595
20180807	hemizygosity_jmjd	NA	NA	1	bleomycin	water	ECA1050	C	11	cv.EXT	0.226659103613189
20180807	hemizygosity_jmjd	NA	NA	1	bleomycin	water	ECA1050	C	2	cv.EXT	0.281285717269348
20180807	hemizygosity_jmjd	NA	NA	1	bleomycin	water	ECA1050	C	3	cv.EXT	0.307876881836451
20180807	hemizygosity_jmjd	NA	NA	1	bleomycin	water	ECA1050	C	4	cv.EXT	0.262230335601184
20180807	hemizygosity_jmjd	NA	NA	1	bleomycin	water	ECA1050	C	5	cv.EXT	0.172750437360933
20180807	hemizygosity_jmjd	NA	NA	1	bleomycin	water	ECA1050	C	6	cv.EXT	0.422708465598353
20180807	hemizygosity_jmjd	NA	NA	1	bleomycin	water	ECA1050	C	7	cv.EXT	0.607096138908168
20180807	hemizygosity_jmjd	NA	NA	1	bleomycin	water	ECA1050	C	8	cv.EXT	0.206738369257845
20180807	hemizygosity_jmjd	NA	NA	1	bleomycin	water	ECA1050	C	9	cv.EXT	0.266853320890883
20180807	hemizygosity_jmjd	NA	NA	1	bleomycin	water	ECA1045	D	1	cv.EXT	0.243266531310817
20180807	hemizygosity_jmjd	NA	NA	1	bleomycin	water	ECA1045	D	10	cv.EXT	0.274763656399141
20180807	hemizygosity_jmjd	NA	NA	1	bleomycin	water	ECA1045	D	11	cv.EXT	0.268287859953461
20180807	hemizygosity_jmjd	NA	NA	1	bleomycin	water	ECA1045	D	2	cv.EXT	0.248012146654245
20180807	hemizygosity_jmjd	NA	NA	1	bleomycin	water	ECA1045	D	3	cv.EXT	0.209225608314475
20180807	hemizygosity_jmjd	NA	NA	1	bleomycin	water	ECA1045	D	4	cv.EXT	0.295624160908798
20180807	hemizygosity_jmjd	NA	NA	1	bleomycin	water	ECA1045	D	5	cv.EXT	0.245601820837189
20180807	hemizygosity_jmjd	NA	NA	1	bleomycin	water	ECA1045	D	6	cv.EXT	0.184618407357965
20180807	hemizygosity_jmjd	NA	NA	1	bleomycin	water	ECA1045	D	7	cv.EXT	0.214163525628967
20180807	hemizygosity_jmjd	NA	NA	1	bleomycin	water	ECA1045	D	8	cv.EXT	0.199856419051247
20180807	hemizygosity_jmjd	NA	NA	1	bleomycin	water	ECA1045	D	9	cv.EXT	0.183667895824385
20180807	hemizygosity_jmjd	NA	NA	1	bleomycin	water	N2_CB4856	E	1	cv.EXT	0.258548135044933
20180807	hemizygosity_jmjd	NA	NA	1	bleomycin	water	N2_CB4856	E	10	cv.EXT	0.136244930954039
20180807	hemizygosity_jmjd	NA	NA	1	bleomycin	water	N2_CB4856	E	2	cv.EXT	0.213418675424328
20180807	hemizygosity_jmjd	NA	NA	1	bleomycin	water	N2_CB4856	E	3	cv.EXT	0.279299804928964
20180807	hemizygosity_jmjd	NA	NA	1	bleomycin	water	N2_CB4856	E	4	cv.EXT	0.267350655669454
20180807	hemizygosity_jmjd	NA	NA	1	bleomycin	water	N2_CB4856	E	5	cv.EXT	0.335402277761081
20180807	hemizygosity_jmjd	NA	NA	1	bleomycin	water	N2_CB4856	E	6	cv.EXT	0.311414830259335
20180807	hemizygosity_jmjd	NA	NA	1	bleomycin	water	N2_CB4856	E	7	cv.EXT	0.227649759966021
20180807	hemizygosity_jmjd	NA	NA	1	bleomycin	water	N2_CB4856	E	8	cv.EXT	0.288903549938724
20180807	hemizygosity_jmjd	NA	NA	1	bleomycin	water	N2_CB4856	E	9	cv.EXT	0.573747951513495
20180807	hemizygosity_jmjd	NA	NA	1	bleomycin	water	ECA1050_CB4856	F	1	cv.EXT	0.177333396444264
20180807	hemizygosity_jmjd	NA	NA	1	bleomycin	water	ECA1050_CB4856	F	10	cv.EXT	0.497884678872629
20180807	hemizygosity_jmjd	NA	NA	1	bleomycin	water	ECA1050_CB4856	F	2	cv.EXT	0.182235525396868
20180807	hemizygosity_jmjd	NA	NA	1	bleomycin	water	ECA1050_CB4856	F	3	cv.EXT	0.21924580947457
20180807	hemizygosity_jmjd	NA	NA	1	bleomycin	water	ECA1050_CB4856	F	4	cv.EXT	0.200090681296403
20180807	hemizygosity_jmjd	NA	NA	1	bleomycin	water	ECA1050_CB4856	F	5	cv.EXT	0.194917633966241
20180807	hemizygosity_jmjd	NA	NA	1	bleomycin	water	ECA1050_CB4856	F	7	cv.EXT	0.205471875044672
20180807	hemizygosity_jmjd	NA	NA	1	bleomycin	water	ECA1050_CB4856	F	8	cv.EXT	0.223625033180412
20180807	hemizygosity_jmjd	NA	NA	1	bleomycin	water	ECA1050_CB4856	F	9	cv.EXT	0.219876044228245
20180807	hemizygosity_jmjd	NA	NA	1	bleomycin	water	N2_ECA1045	G	1	cv.EXT	0.184425121457181
20180807	hemizygosity_jmjd	NA	NA	1	bleomycin	water	N2_ECA1045	G	10	cv.EXT	0.207774105218943
20180807	hemizygosity_jmjd	NA	NA	1	bleomycin	water	N2_ECA1045	G	11	cv.EXT	0.181336876358212
20180807	hemizygosity_jmjd	NA	NA	1	bleomycin	water	N2_ECA1045	G	2	cv.EXT	0.232952771245973
20180807	hemizygosity_jmjd	NA	NA	1	bleomycin	water	N2_ECA1045	G	3	cv.EXT	0.667189308500111
20180807	hemizygosity_jmjd	NA	NA	1	bleomycin	water	N2_ECA1045	G	4	cv.EXT	0.4631200582111
20180807	hemizygosity_jmjd	NA	NA	1	bleomycin	water	N2_ECA1045	G	5	cv.EXT	0.338727662807814
20180807	hemizygosity_jmjd	NA	NA	1	bleomycin	water	N2_ECA1045	G	6	cv.EXT	0.207111988637565
20180807	hemizygosity_jmjd	NA	NA	1	bleomycin	water	N2_ECA1045	G	8	cv.EXT	0.249860209971098
20180807	hemizygosity_jmjd	NA	NA	1	bleomycin	water	N2_ECA1045	G	9	cv.EXT	0.264852017978358
20180807	hemizygosity_jmjd	NA	NA	1	bleomycin	water	ECA1050_ECA1045	H	10	cv.EXT	0.348180577453014
20180807	hemizygosity_jmjd	NA	NA	1	bleomycin	water	ECA1050_ECA1045	H	2	cv.EXT	0.395140662615439
20180807	hemizygosity_jmjd	NA	NA	1	bleomycin	water	ECA1050_ECA1045	H	3	cv.EXT	0.207794838576994
20180807	hemizygosity_jmjd	NA	NA	1	bleomycin	water	ECA1050_ECA1045	H	4	cv.EXT	0.175742132200883
20180807	hemizygosity_jmjd	NA	NA	1	bleomycin	water	ECA1050_ECA1045	H	5	cv.EXT	0.190522273748281
20180807	hemizygosity_jmjd	NA	NA	1	bleomycin	water	ECA1050_ECA1045	H	6	cv.EXT	0.380962305476204
20180807	hemizygosity_jmjd	NA	NA	1	bleomycin	water	ECA1050_ECA1045	H	7	cv.EXT	0.206824804038215
20180807	hemizygosity_jmjd	NA	NA	1	bleomycin	water	ECA1050_ECA1045	H	8	cv.EXT	0.749007920728335
20180807	hemizygosity_jmjd	NA	NA	1	bleomycin	water	ECA1050_ECA1045	H	9	cv.EXT	0.288896877543809
20180807	hemizygosity_jmjd	NA	NA	2	water	None	N2	A	1	cv.EXT	0.260851927246537
20180807	hemizygosity_jmjd	NA	NA	2	water	None	N2	A	10	cv.EXT	0.326901412034627
20180807	hemizygosity_jmjd	NA	NA	2	water	None	N2	A	11	cv.EXT	0.29607268488322
20180807	hemizygosity_jmjd	NA	NA	2	water	None	N2	A	2	cv.EXT	0.147356917398257
20180807	hemizygosity_jmjd	NA	NA	2	water	None	N2	A	3	cv.EXT	0.240442589665292
20180807	hemizygosity_jmjd	NA	NA	2	water	None	N2	A	4	cv.EXT	0.310039730622967
20180807	hemizygosity_jmjd	NA	NA	2	water	None	N2	A	6	cv.EXT	0.22075109283889
20180807	hemizygosity_jmjd	NA	NA	2	water	None	N2	A	7	cv.EXT	0.28366073163886
20180807	hemizygosity_jmjd	NA	NA	2	water	None	N2	A	8	cv.EXT	0.264830047308922
20180807	hemizygosity_jmjd	NA	NA	2	water	None	N2	A	9	cv.EXT	0.344951365922418
20180807	hemizygosity_jmjd	NA	NA	2	water	None	CB4856	B	1	cv.EXT	0.246474344136569
20180807	hemizygosity_jmjd	NA	NA	2	water	None	CB4856	B	10	cv.EXT	0.17035140026051
20180807	hemizygosity_jmjd	NA	NA	2	water	None	CB4856	B	11	cv.EXT	0.284362774715319
20180807	hemizygosity_jmjd	NA	NA	2	water	None	CB4856	B	3	cv.EXT	0.260866738144745
20180807	hemizygosity_jmjd	NA	NA	2	water	None	CB4856	B	4	cv.EXT	0.215502474917619
20180807	hemizygosity_jmjd	NA	NA	2	water	None	CB4856	B	5	cv.EXT	0.150647890879568
20180807	hemizygosity_jmjd	NA	NA	2	water	None	CB4856	B	6	cv.EXT	0.25745133658203
20180807	hemizygosity_jmjd	NA	NA	2	water	None	CB4856	B	7	cv.EXT	0.20605557434813
20180807	hemizygosity_jmjd	NA	NA	2	water	None	CB4856	B	8	cv.EXT	0.318202504525901
20180807	hemizygosity_jmjd	NA	NA	2	water	None	CB4856	B	9	cv.EXT	0.142616803218868
20180807	hemizygosity_jmjd	NA	NA	2	water	None	ECA1050	C	1	cv.EXT	0.189100245649342
20180807	hemizygosity_jmjd	NA	NA	2	water	None	ECA1050	C	10	cv.EXT	0.230796645974091
20180807	hemizygosity_jmjd	NA	NA	2	water	None	ECA1050	C	11	cv.EXT	0.270615364196423
20180807	hemizygosity_jmjd	NA	NA	2	water	None	ECA1050	C	2	cv.EXT	0.235726395387776
20180807	hemizygosity_jmjd	NA	NA	2	water	None	ECA1050	C	3	cv.EXT	0.292028871195135
20180807	hemizygosity_jmjd	NA	NA	2	water	None	ECA1050	C	4	cv.EXT	0.15198416614096
20180807	hemizygosity_jmjd	NA	NA	2	water	None	ECA1050	C	5	cv.EXT	0.189501449493371
20180807	hemizygosity_jmjd	NA	NA	2	water	None	ECA1050	C	6	cv.EXT	0.148445006867623
20180807	hemizygosity_jmjd	NA	NA	2	water	None	ECA1050	C	7	cv.EXT	0.156389900087588
20180807	hemizygosity_jmjd	NA	NA	2	water	None	ECA1050	C	8	cv.EXT	0.186948591562164
20180807	hemizygosity_jmjd	NA	NA	2	water	None	ECA1050	C	9	cv.EXT	0.150905278081236
20180807	hemizygosity_jmjd	NA	NA	2	water	None	ECA1045	D	1	cv.EXT	0.260433961303845
20180807	hemizygosity_jmjd	NA	NA	2	water	None	ECA1045	D	11	cv.EXT	0.217509870637829
20180807	hemizygosity_jmjd	NA	NA	2	water	None	ECA1045	D	2	cv.EXT	0.221660538388618
20180807	hemizygosity_jmjd	NA	NA	2	water	None	ECA1045	D	3	cv.EXT	0.299067694735494
20180807	hemizygosity_jmjd	NA	NA	2	water	None	ECA1045	D	4	cv.EXT	0.279357391003735
20180807	hemizygosity_jmjd	NA	NA	2	water	None	ECA1045	D	5	cv.EXT	0.304674178565931
20180807	hemizygosity_jmjd	NA	NA	2	water	None	ECA1045	D	6	cv.EXT	0.273853360680159
20180807	hemizygosity_jmjd	NA	NA	2	water	None	ECA1045	D	7	cv.EXT	0.287601764620931
20180807	hemizygosity_jmjd	NA	NA	2	water	None	ECA1045	D	9	cv.EXT	0.247841003646449
20180807	hemizygosity_jmjd	NA	NA	2	water	None	N2_CB4856	E	1	cv.EXT	0.241819861782271
20180807	hemizygosity_jmjd	NA	NA	2	water	None	N2_CB4856	E	10	cv.EXT	0.376289730484722
20180807	hemizygosity_jmjd	NA	NA	2	water	None	N2_CB4856	E	11	cv.EXT	0.300303519745465
20180807	hemizygosity_jmjd	NA	NA	2	water	None	N2_CB4856	E	2	cv.EXT	0.31373404197688
20180807	hemizygosity_jmjd	NA	NA	2	water	None	N2_CB4856	E	3	cv.EXT	0.294933900335874
20180807	hemizygosity_jmjd	NA	NA	2	water	None	N2_CB4856	E	4	cv.EXT	0.208503165805261
20180807	hemizygosity_jmjd	NA	NA	2	water	None	N2_CB4856	E	5	cv.EXT	0.304265949718507
20180807	hemizygosity_jmjd	NA	NA	2	water	None	N2_CB4856	E	6	cv.EXT	0.260181357312479
20180807	hemizygosity_jmjd	NA	NA	2	water	None	N2_CB4856	E	7	cv.EXT	0.151823718674148
20180807	hemizygosity_jmjd	NA	NA	2	water	None	N2_CB4856	E	8	cv.EXT	0.197695278132942
20180807	hemizygosity_jmjd	NA	NA	2	water	None	ECA1050_CB4856	F	1	cv.EXT	0.188149910000721
20180807	hemizygosity_jmjd	NA	NA	2	water	None	ECA1050_CB4856	F	10	cv.EXT	0.232371213619189
20180807	hemizygosity_jmjd	NA	NA	2	water	None	ECA1050_CB4856	F	11	cv.EXT	0.265416253068416
20180807	hemizygosity_jmjd	NA	NA	2	water	None	ECA1050_CB4856	F	2	cv.EXT	0.321671751806556
20180807	hemizygosity_jmjd	NA	NA	2	water	None	ECA1050_CB4856	F	4	cv.EXT	0.333264697904105
20180807	hemizygosity_jmjd	NA	NA	2	water	None	ECA1050_CB4856	F	5	cv.EXT	0.242279362511035
20180807	hemizygosity_jmjd	NA	NA	2	water	None	ECA1050_CB4856	F	6	cv.EXT	0.347366531084085
20180807	hemizygosity_jmjd	NA	NA	2	water	None	ECA1050_CB4856	F	7	cv.EXT	0.305786719181863
20180807	hemizygosity_jmjd	NA	NA	2	water	None	ECA1050_CB4856	F	8	cv.EXT	0.281190190232338
20180807	hemizygosity_jmjd	NA	NA	2	water	None	ECA1050_CB4856	F	9	cv.EXT	0.291651364970358
20180807	hemizygosity_jmjd	NA	NA	2	water	None	N2_ECA1045	G	1	cv.EXT	0.232168599678548
20180807	hemizygosity_jmjd	NA	NA	2	water	None	N2_ECA1045	G	10	cv.EXT	0.230326637925258
20180807	hemizygosity_jmjd	NA	NA	2	water	None	N2_ECA1045	G	11	cv.EXT	0.18122732276843
20180807	hemizygosity_jmjd	NA	NA	2	water	None	N2_ECA1045	G	2	cv.EXT	0.274412234507789
20180807	hemizygosity_jmjd	NA	NA	2	water	None	N2_ECA1045	G	3	cv.EXT	0.202091681973477
20180807	hemizygosity_jmjd	NA	NA	2	water	None	N2_ECA1045	G	4	cv.EXT	0.252579568287274
20180807	hemizygosity_jmjd	NA	NA	2	water	None	N2_ECA1045	G	5	cv.EXT	0.216714130240674
20180807	hemizygosity_jmjd	NA	NA	2	water	None	N2_ECA1045	G	6	cv.EXT	0.212923670346958
20180807	hemizygosity_jmjd	NA	NA	2	water	None	N2_ECA1045	G	7	cv.EXT	0.353518964609149
20180807	hemizygosity_jmjd	NA	NA	2	water	None	N2_ECA1045	G	8	cv.EXT	0.299280065890457
20180807	hemizygosity_jmjd	NA	NA	2	water	None	N2_ECA1045	G	9	cv.EXT	0.396422343409389
20180807	hemizygosity_jmjd	NA	NA	2	water	None	ECA1050_ECA1045	H	1	cv.EXT	0.30558188973019
20180807	hemizygosity_jmjd	NA	NA	2	water	None	ECA1050_ECA1045	H	10	cv.EXT	0.356391477406479
20180807	hemizygosity_jmjd	NA	NA	2	water	None	ECA1050_ECA1045	H	11	cv.EXT	0.272472749861173
20180807	hemizygosity_jmjd	NA	NA	2	water	None	ECA1050_ECA1045	H	2	cv.EXT	0.308401942609913
20180807	hemizygosity_jmjd	NA	NA	2	water	None	ECA1050_ECA1045	H	3	cv.EXT	0.217592952044409
20180807	hemizygosity_jmjd	NA	NA	2	water	None	ECA1050_ECA1045	H	4	cv.EXT	0.432359055755707
20180807	hemizygosity_jmjd	NA	NA	2	water	None	ECA1050_ECA1045	H	5	cv.EXT	0.393983612325087
20180807	hemizygosity_jmjd	NA	NA	2	water	None	ECA1050_ECA1045	H	6	cv.EXT	0.30007438246978
20180807	hemizygosity_jmjd	NA	NA	2	water	None	ECA1050_ECA1045	H	7	cv.EXT	0.296570853557146
20180807	hemizygosity_jmjd	NA	NA	3	bleomycin	water	N2	A	1	cv.EXT	0.191703643221405
20180807	hemizygosity_jmjd	NA	NA	3	bleomycin	water	N2	A	10	cv.EXT	0.211687734539264
20180807	hemizygosity_jmjd	NA	NA	3	bleomycin	water	N2	A	2	cv.EXT	0.226767890799988
20180807	hemizygosity_jmjd	NA	NA	3	bleomycin	water	N2	A	3	cv.EXT	0.213107647426314
20180807	hemizygosity_jmjd	NA	NA	3	bleomycin	water	N2	A	4	cv.EXT	0.169194188786632
20180807	hemizygosity_jmjd	NA	NA	3	bleomycin	water	N2	A	5	cv.EXT	0.249763305390342
20180807	hemizygosity_jmjd	NA	NA	3	bleomycin	water	N2	A	6	cv.EXT	0.248561800278439
20180807	hemizygosity_jmjd	NA	NA	3	bleomycin	water	N2	A	7	cv.EXT	0.316574003347763
20180807	hemizygosity_jmjd	NA	NA	3	bleomycin	water	N2	A	8	cv.EXT	0.377452808297786
20180807	hemizygosity_jmjd	NA	NA	3	bleomycin	water	N2	A	9	cv.EXT	0.321456153626745
20180807	hemizygosity_jmjd	NA	NA	3	bleomycin	water	CB4856	B	1	cv.EXT	0.153043143347639
20180807	hemizygosity_jmjd	NA	NA	3	bleomycin	water	CB4856	B	10	cv.EXT	0.414737417428288
20180807	hemizygosity_jmjd	NA	NA	3	bleomycin	water	CB4856	B	11	cv.EXT	0.55188741286868
20180807	hemizygosity_jmjd	NA	NA	3	bleomycin	water	CB4856	B	2	cv.EXT	0.37306963932758
20180807	hemizygosity_jmjd	NA	NA	3	bleomycin	water	CB4856	B	4	cv.EXT	0.278572297696877
20180807	hemizygosity_jmjd	NA	NA	3	bleomycin	water	CB4856	B	5	cv.EXT	0.148986229452425
20180807	hemizygosity_jmjd	NA	NA	3	bleomycin	water	CB4856	B	6	cv.EXT	0.154219196433361
20180807	hemizygosity_jmjd	NA	NA	3	bleomycin	water	CB4856	B	7	cv.EXT	0.33987235389996
20180807	hemizygosity_jmjd	NA	NA	3	bleomycin	water	CB4856	B	8	cv.EXT	0.167663613239773
20180807	hemizygosity_jmjd	NA	NA	3	bleomycin	water	CB4856	B	9	cv.EXT	0.225951343607185
20180807	hemizygosity_jmjd	NA	NA	3	bleomycin	water	ECA1050	C	10	cv.EXT	0.241743880137196
20180807	hemizygosity_jmjd	NA	NA	3	bleomycin	water	ECA1050	C	2	cv.EXT	0.224802908847032
20180807	hemizygosity_jmjd	NA	NA	3	bleomycin	water	ECA1050	C	3	cv.EXT	0.340343237017487
20180807	hemizygosity_jmjd	NA	NA	3	bleomycin	water	ECA1050	C	4	cv.EXT	0.188776603263172
20180807	hemizygosity_jmjd	NA	NA	3	bleomycin	water	ECA1050	C	5	cv.EXT	0.232095784754867
20180807	hemizygosity_jmjd	NA	NA	3	bleomycin	water	ECA1050	C	6	cv.EXT	0.166735952220801
20180807	hemizygosity_jmjd	NA	NA	3	bleomycin	water	ECA1050	C	7	cv.EXT	0.188258882924727
20180807	hemizygosity_jmjd	NA	NA	3	bleomycin	water	ECA1050	C	8	cv.EXT	0.208628505830585
20180807	hemizygosity_jmjd	NA	NA	3	bleomycin	water	ECA1050	C	9	cv.EXT	0.219002751331011
20180807	hemizygosity_jmjd	NA	NA	3	bleomycin	water	ECA1045	D	1	cv.EXT	0.308397602575222
20180807	hemizygosity_jmjd	NA	NA	3	bleomycin	water	ECA1045	D	10	cv.EXT	0.221597607595156
20180807	hemizygosity_jmjd	NA	NA	3	bleomycin	water	ECA1045	D	11	cv.EXT	0.241930541616835
20180807	hemizygosity_jmjd	NA	NA	3	bleomycin	water	ECA1045	D	2	cv.EXT	0.234443278194995
20180807	hemizygosity_jmjd	NA	NA	3	bleomycin	water	ECA1045	D	3	cv.EXT	0.167799696214305
20180807	hemizygosity_jmjd	NA	NA	3	bleomycin	water	ECA1045	D	4	cv.EXT	0.14356821546485
20180807	hemizygosity_jmjd	NA	NA	3	bleomycin	water	ECA1045	D	5	cv.EXT	0.230616855331698
20180807	hemizygosity_jmjd	NA	NA	3	bleomycin	water	ECA1045	D	6	cv.EXT	0.178037592096596
20180807	hemizygosity_jmjd	NA	NA	3	bleomycin	water	ECA1045	D	8	cv.EXT	0.362161847907526
20180807	hemizygosity_jmjd	NA	NA	3	bleomycin	water	ECA1045	D	9	cv.EXT	0.183360510272013
20180807	hemizygosity_jmjd	NA	NA	3	bleomycin	water	N2_CB4856	E	1	cv.EXT	0.243647023065777
20180807	hemizygosity_jmjd	NA	NA	3	bleomycin	water	N2_CB4856	E	2	cv.EXT	0.230373117936225
20180807	hemizygosity_jmjd	NA	NA	3	bleomycin	water	N2_CB4856	E	3	cv.EXT	0.194152467308884
20180807	hemizygosity_jmjd	NA	NA	3	bleomycin	water	N2_CB4856	E	4	cv.EXT	0.241665810902932
20180807	hemizygosity_jmjd	NA	NA	3	bleomycin	water	N2_CB4856	E	6	cv.EXT	0.270603035680178
20180807	hemizygosity_jmjd	NA	NA	3	bleomycin	water	N2_CB4856	E	7	cv.EXT	0.224152146422788
20180807	hemizygosity_jmjd	NA	NA	3	bleomycin	water	N2_CB4856	E	8	cv.EXT	0.191337093615466
20180807	hemizygosity_jmjd	NA	NA	3	bleomycin	water	ECA1050_CB4856	F	10	cv.EXT	0.725396960495309
20180807	hemizygosity_jmjd	NA	NA	3	bleomycin	water	ECA1050_CB4856	F	11	cv.EXT	0.946794479967335
20180807	hemizygosity_jmjd	NA	NA	3	bleomycin	water	ECA1050_CB4856	F	2	cv.EXT	0.34049006946503
20180807	hemizygosity_jmjd	NA	NA	3	bleomycin	water	ECA1050_CB4856	F	3	cv.EXT	0.222390590703647
20180807	hemizygosity_jmjd	NA	NA	3	bleomycin	water	ECA1050_CB4856	F	4	cv.EXT	0.214916594807261
20180807	hemizygosity_jmjd	NA	NA	3	bleomycin	water	ECA1050_CB4856	F	5	cv.EXT	0.335755778183289
20180807	hemizygosity_jmjd	NA	NA	3	bleomycin	water	ECA1050_CB4856	F	6	cv.EXT	0.32853929425298
20180807	hemizygosity_jmjd	NA	NA	3	bleomycin	water	ECA1050_CB4856	F	7	cv.EXT	0.473925199895523
20180807	hemizygosity_jmjd	NA	NA	3	bleomycin	water	ECA1050_CB4856	F	8	cv.EXT	0.288324437215832
20180807	hemizygosity_jmjd	NA	NA	3	bleomycin	water	ECA1050_CB4856	F	9	cv.EXT	0.348785875731864
20180807	hemizygosity_jmjd	NA	NA	3	bleomycin	water	N2_ECA1045	G	1	cv.EXT	0.300284496834617
20180807	hemizygosity_jmjd	NA	NA	3	bleomycin	water	N2_ECA1045	G	10	cv.EXT	0.171384734995431
20180807	hemizygosity_jmjd	NA	NA	3	bleomycin	water	N2_ECA1045	G	11	cv.EXT	0.452645622054663
20180807	hemizygosity_jmjd	NA	NA	3	bleomycin	water	N2_ECA1045	G	2	cv.EXT	0.235361943614024
20180807	hemizygosity_jmjd	NA	NA	3	bleomycin	water	N2_ECA1045	G	3	cv.EXT	0.223907746226972
20180807	hemizygosity_jmjd	NA	NA	3	bleomycin	water	N2_ECA1045	G	4	cv.EXT	0.286383100555861
20180807	hemizygosity_jmjd	NA	NA	3	bleomycin	water	N2_ECA1045	G	5	cv.EXT	0.714143080306405
20180807	hemizygosity_jmjd	NA	NA	3	bleomycin	water	N2_ECA1045	G	6	cv.EXT	0.271340008511506
20180807	hemizygosity_jmjd	NA	NA	3	bleomycin	water	N2_ECA1045	G	8	cv.EXT	0.258171243412144
20180807	hemizygosity_jmjd	NA	NA	3	bleomycin	water	N2_ECA1045	G	9	cv.EXT	0.183440803772999
20180807	hemizygosity_jmjd	NA	NA	3	bleomycin	water	ECA1050_ECA1045	H	1	cv.EXT	0.261251403225942
20180807	hemizygosity_jmjd	NA	NA	3	bleomycin	water	ECA1050_ECA1045	H	2	cv.EXT	0.232284327155582
20180807	hemizygosity_jmjd	NA	NA	3	bleomycin	water	ECA1050_ECA1045	H	3	cv.EXT	0.330940972347919
20180807	hemizygosity_jmjd	NA	NA	3	bleomycin	water	ECA1050_ECA1045	H	4	cv.EXT	0.196347563200381
20180807	hemizygosity_jmjd	NA	NA	3	bleomycin	water	ECA1050_ECA1045	H	5	cv.EXT	0.149163246578577
20180807	hemizygosity_jmjd	NA	NA	3	bleomycin	water	ECA1050_ECA1045	H	7	cv.EXT	0.507900523992746
20180807	hemizygosity_jmjd	NA	NA	3	bleomycin	water	ECA1050_ECA1045	H	8	cv.EXT	0.369717969424344
20180807	hemizygosity_jmjd	NA	NA	4	water	None	N2	A	1	cv.EXT	0.343097837069563
20180807	hemizygosity_jmjd	NA	NA	4	water	None	N2	A	11	cv.EXT	0.215202945418451
20180807	hemizygosity_jmjd	NA	NA	4	water	None	N2	A	2	cv.EXT	0.27257453679381
20180807	hemizygosity_jmjd	NA	NA	4	water	None	N2	A	3	cv.EXT	0.27282415504948
20180807	hemizygosity_jmjd	NA	NA	4	water	None	N2	A	4	cv.EXT	0.265296108157627
20180807	hemizygosity_jmjd	NA	NA	4	water	None	N2	A	5	cv.EXT	0.291807571958662
20180807	hemizygosity_jmjd	NA	NA	4	water	None	N2	A	6	cv.EXT	0.26828826609968
20180807	hemizygosity_jmjd	NA	NA	4	water	None	N2	A	7	cv.EXT	0.224758581787016
20180807	hemizygosity_jmjd	NA	NA	4	water	None	N2	A	8	cv.EXT	0.130740765224884
20180807	hemizygosity_jmjd	NA	NA	4	water	None	N2	A	9	cv.EXT	0.22872189377518
20180807	hemizygosity_jmjd	NA	NA	4	water	None	CB4856	B	1	cv.EXT	0.190677037056124
20180807	hemizygosity_jmjd	NA	NA	4	water	None	CB4856	B	10	cv.EXT	0.276451655634667
20180807	hemizygosity_jmjd	NA	NA	4	water	None	CB4856	B	11	cv.EXT	0.326465478485811
20180807	hemizygosity_jmjd	NA	NA	4	water	None	CB4856	B	2	cv.EXT	0.280612021202705
20180807	hemizygosity_jmjd	NA	NA	4	water	None	CB4856	B	3	cv.EXT	0.298157884045813
20180807	hemizygosity_jmjd	NA	NA	4	water	None	CB4856	B	4	cv.EXT	0.234245279923755
20180807	hemizygosity_jmjd	NA	NA	4	water	None	CB4856	B	5	cv.EXT	0.288713759551198
20180807	hemizygosity_jmjd	NA	NA	4	water	None	CB4856	B	6	cv.EXT	0.287963822481552
20180807	hemizygosity_jmjd	NA	NA	4	water	None	CB4856	B	7	cv.EXT	0.217560111729408
20180807	hemizygosity_jmjd	NA	NA	4	water	None	CB4856	B	8	cv.EXT	0.164573894582762
20180807	hemizygosity_jmjd	NA	NA	4	water	None	CB4856	B	9	cv.EXT	0.229434045391394
20180807	hemizygosity_jmjd	NA	NA	4	water	None	ECA1050	C	1	cv.EXT	0.261377237948555
20180807	hemizygosity_jmjd	NA	NA	4	water	None	ECA1050	C	2	cv.EXT	0.27310860310774
20180807	hemizygosity_jmjd	NA	NA	4	water	None	ECA1050	C	3	cv.EXT	0.185352235118815
20180807	hemizygosity_jmjd	NA	NA	4	water	None	ECA1050	C	4	cv.EXT	0.254786124959092
20180807	hemizygosity_jmjd	NA	NA	4	water	None	ECA1045	D	1	cv.EXT	0.336200509033979
20180807	hemizygosity_jmjd	NA	NA	4	water	None	ECA1045	D	2	cv.EXT	0.161109475921034
20180807	hemizygosity_jmjd	NA	NA	4	water	None	ECA1045	D	3	cv.EXT	0.215283460601429
20180807	hemizygosity_jmjd	NA	NA	4	water	None	N2_ECA1045	G	1	cv.EXT	0.160688943602116
20180807	hemizygosity_jmjd	NA	NA	4	water	None	N2_ECA1045	G	2	cv.EXT	0.204284483680556
20180807	hemizygosity_jmjd	NA	NA	4	water	None	N2_ECA1045	G	3	cv.EXT	0.252174265126245
20180807	hemizygosity_jmjd	NA	NA	4	water	None	N2_ECA1045	G	4	cv.EXT	0.274136349056378
20180807	hemizygosity_jmjd	NA	NA	4	water	None	N2_ECA1045	G	5	cv.EXT	0.365238544754927
20180807	hemizygosity_jmjd	NA	NA	4	water	None	N2_ECA1045	G	6	cv.EXT	0.237579459996102
20180807	hemizygosity_jmjd	NA	NA	4	water	None	N2_ECA1045	G	7	cv.EXT	0.28437690313533
20180807	hemizygosity_jmjd	NA	NA	1	bleomycin	water	N2	A	1	iqr.EXT	40.5
20180807	hemizygosity_jmjd	NA	NA	1	bleomycin	water	N2	A	10	iqr.EXT	47
20180807	hemizygosity_jmjd	NA	NA	1	bleomycin	water	N2	A	2	iqr.EXT	46
20180807	hemizygosity_jmjd	NA	NA	1	bleomycin	water	N2	A	3	iqr.EXT	70.75
20180807	hemizygosity_jmjd	NA	NA	1	bleomycin	water	N2	A	4	iqr.EXT	35.75
20180807	hemizygosity_jmjd	NA	NA	1	bleomycin	water	N2	A	5	iqr.EXT	48
20180807	hemizygosity_jmjd	NA	NA	1	bleomycin	water	N2	A	6	iqr.EXT	40.25
20180807	hemizygosity_jmjd	NA	NA	1	bleomycin	water	N2	A	7	iqr.EXT	46
20180807	hemizygosity_jmjd	NA	NA	1	bleomycin	water	N2	A	8	iqr.EXT	65
20180807	hemizygosity_jmjd	NA	NA	1	bleomycin	water	N2	A	9	iqr.EXT	52.5
20180807	hemizygosity_jmjd	NA	NA	1	bleomycin	water	CB4856	B	1	iqr.EXT	53
20180807	hemizygosity_jmjd	NA	NA	1	bleomycin	water	CB4856	B	10	iqr.EXT	57
20180807	hemizygosity_jmjd	NA	NA	1	bleomycin	water	CB4856	B	11	iqr.EXT	61
20180807	hemizygosity_jmjd	NA	NA	1	bleomycin	water	CB4856	B	2	iqr.EXT	52.5
20180807	hemizygosity_jmjd	NA	NA	1	bleomycin	water	CB4856	B	3	iqr.EXT	58.75
20180807	hemizygosity_jmjd	NA	NA	1	bleomycin	water	CB4856	B	4	iqr.EXT	39
20180807	hemizygosity_jmjd	NA	NA	1	bleomycin	water	CB4856	B	5	iqr.EXT	39
20180807	hemizygosity_jmjd	NA	NA	1	bleomycin	water	CB4856	B	6	iqr.EXT	36.5
20180807	hemizygosity_jmjd	NA	NA	1	bleomycin	water	CB4856	B	7	iqr.EXT	49
20180807	hemizygosity_jmjd	NA	NA	1	bleomycin	water	CB4856	B	8	iqr.EXT	50
20180807	hemizygosity_jmjd	NA	NA	1	bleomycin	water	CB4856	B	9	iqr.EXT	55.5
20180807	hemizygosity_jmjd	NA	NA	1	bleomycin	water	ECA1050	C	1	iqr.EXT	62
20180807	hemizygosity_jmjd	NA	NA	1	bleomycin	water	ECA1050	C	10	iqr.EXT	51.75
20180807	hemizygosity_jmjd	NA	NA	1	bleomycin	water	ECA1050	C	11	iqr.EXT	64
20180807	hemizygosity_jmjd	NA	NA	1	bleomycin	water	ECA1050	C	3	iqr.EXT	84.25
20180807	hemizygosity_jmjd	NA	NA	1	bleomycin	water	ECA1050	C	4	iqr.EXT	59
20180807	hemizygosity_jmjd	NA	NA	1	bleomycin	water	ECA1050	C	5	iqr.EXT	49
20180807	hemizygosity_jmjd	NA	NA	1	bleomycin	water	ECA1050	C	6	iqr.EXT	55.75
20180807	hemizygosity_jmjd	NA	NA	1	bleomycin	water	ECA1050	C	7	iqr.EXT	72
20180807	hemizygosity_jmjd	NA	NA	1	bleomycin	water	ECA1050	C	8	iqr.EXT	68.75
20180807	hemizygosity_jmjd	NA	NA	1	bleomycin	water	ECA1050	C	9	iqr.EXT	67.5
20180807	hemizygosity_jmjd	NA	NA	1	bleomycin	water	ECA1045	D	1	iqr.EXT	70
20180807	hemizygosity_jmjd	NA	NA	1	bleomycin	water	ECA1045	D	10	iqr.EXT	87.5
20180807	hemizygosity_jmjd	NA	NA	1	bleomycin	water	ECA1045	D	11	iqr.EXT	88.75
20180807	hemizygosity_jmjd	NA	NA	1	bleomycin	water	ECA1045	D	2	iqr.EXT	64
20180807	hemizygosity_jmjd	NA	NA	1	bleomycin	water	ECA1045	D	3	iqr.EXT	32.5
20180807	hemizygosity_jmjd	NA	NA	1	bleomycin	water	ECA1045	D	4	iqr.EXT	62.5
20180807	hemizygosity_jmjd	NA	NA	1	bleomycin	water	ECA1045	D	5	iqr.EXT	90.5
20180807	hemizygosity_jmjd	NA	NA	1	bleomycin	water	ECA1045	D	6	iqr.EXT	52
20180807	hemizygosity_jmjd	NA	NA	1	bleomycin	water	ECA1045	D	7	iqr.EXT	83
20180807	hemizygosity_jmjd	NA	NA	1	bleomycin	water	ECA1045	D	8	iqr.EXT	65.75
20180807	hemizygosity_jmjd	NA	NA	1	bleomycin	water	ECA1045	D	9	iqr.EXT	47.75
20180807	hemizygosity_jmjd	NA	NA	1	bleomycin	water	N2_CB4856	E	1	iqr.EXT	82.5
20180807	hemizygosity_jmjd	NA	NA	1	bleomycin	water	N2_CB4856	E	10	iqr.EXT	33.25
20180807	hemizygosity_jmjd	NA	NA	1	bleomycin	water	N2_CB4856	E	11	iqr.EXT	92
20180807	hemizygosity_jmjd	NA	NA	1	bleomycin	water	N2_CB4856	E	2	iqr.EXT	44.5
20180807	hemizygosity_jmjd	NA	NA	1	bleomycin	water	N2_CB4856	E	3	iqr.EXT	65.75
20180807	hemizygosity_jmjd	NA	NA	1	bleomycin	water	N2_CB4856	E	4	iqr.EXT	88
20180807	hemizygosity_jmjd	NA	NA	1	bleomycin	water	N2_CB4856	E	5	iqr.EXT	62
20180807	hemizygosity_jmjd	NA	NA	1	bleomycin	water	N2_CB4856	E	6	iqr.EXT	101.5
20180807	hemizygosity_jmjd	NA	NA	1	bleomycin	water	N2_CB4856	E	7	iqr.EXT	77.25
20180807	hemizygosity_jmjd	NA	NA	1	bleomycin	water	N2_CB4856	E	8	iqr.EXT	77
20180807	hemizygosity_jmjd	NA	NA	1	bleomycin	water	N2_CB4856	E	9	iqr.EXT	75.25
20180807	hemizygosity_jmjd	NA	NA	1	bleomycin	water	ECA1050_CB4856	F	1	iqr.EXT	86.5
20180807	hemizygosity_jmjd	NA	NA	1	bleomycin	water	ECA1050_CB4856	F	10	iqr.EXT	78.75
20180807	hemizygosity_jmjd	NA	NA	1	bleomycin	water	ECA1050_CB4856	F	2	iqr.EXT	68
20180807	hemizygosity_jmjd	NA	NA	1	bleomycin	water	ECA1050_CB4856	F	3	iqr.EXT	51
20180807	hemizygosity_jmjd	NA	NA	1	bleomycin	water	ECA1050_CB4856	F	4	iqr.EXT	39.5
20180807	hemizygosity_jmjd	NA	NA	1	bleomycin	water	ECA1050_CB4856	F	5	iqr.EXT	66.75
20180807	hemizygosity_jmjd	NA	NA	1	bleomycin	water	ECA1050_CB4856	F	7	iqr.EXT	76
20180807	hemizygosity_jmjd	NA	NA	1	bleomycin	water	ECA1050_CB4856	F	8	iqr.EXT	83.25
20180807	hemizygosity_jmjd	NA	NA	1	bleomycin	water	ECA1050_CB4856	F	9	iqr.EXT	90
20180807	hemizygosity_jmjd	NA	NA	1	bleomycin	water	N2_ECA1045	G	1	iqr.EXT	53
20180807	hemizygosity_jmjd	NA	NA	1	bleomycin	water	N2_ECA1045	G	10	iqr.EXT	74.5
20180807	hemizygosity_jmjd	NA	NA	1	bleomycin	water	N2_ECA1045	G	11	iqr.EXT	18
20180807	hemizygosity_jmjd	NA	NA	1	bleomycin	water	N2_ECA1045	G	2	iqr.EXT	99
20180807	hemizygosity_jmjd	NA	NA	1	bleomycin	water	N2_ECA1045	G	3	iqr.EXT	88
20180807	hemizygosity_jmjd	NA	NA	1	bleomycin	water	N2_ECA1045	G	5	iqr.EXT	14
20180807	hemizygosity_jmjd	NA	NA	1	bleomycin	water	N2_ECA1045	G	6	iqr.EXT	66
20180807	hemizygosity_jmjd	NA	NA	1	bleomycin	water	N2_ECA1045	G	7	iqr.EXT	88.5
20180807	hemizygosity_jmjd	NA	NA	1	bleomycin	water	N2_ECA1045	G	8	iqr.EXT	57
20180807	hemizygosity_jmjd	NA	NA	1	bleomycin	water	N2_ECA1045	G	9	iqr.EXT	67
20180807	hemizygosity_jmjd	NA	NA	1	bleomycin	water	ECA1050_ECA1045	H	10	iqr.EXT	69.25
20180807	hemizygosity_jmjd	NA	NA	1	bleomycin	water	ECA1050_ECA1045	H	11	iqr.EXT	91
20180807	hemizygosity_jmjd	NA	NA	1	bleomycin	water	ECA1050_ECA1045	H	2	iqr.EXT	48
20180807	hemizygosity_jmjd	NA	NA	1	bleomycin	water	ECA1050_ECA1045	H	3	iqr.EXT	75.5
20180807	hemizygosity_jmjd	NA	NA	1	bleomycin	water	ECA1050_ECA1045	H	4	iqr.EXT	55.25
20180807	hemizygosity_jmjd	NA	NA	1	bleomycin	water	ECA1050_ECA1045	H	5	iqr.EXT	65.25
20180807	hemizygosity_jmjd	NA	NA	1	bleomycin	water	ECA1050_ECA1045	H	6	iqr.EXT	67.5
20180807	hemizygosity_jmjd	NA	NA	1	bleomycin	water	ECA1050_ECA1045	H	7	iqr.EXT	66.5
20180807	hemizygosity_jmjd	NA	NA	1	bleomycin	water	ECA1050_ECA1045	H	8	iqr.EXT	85
20180807	hemizygosity_jmjd	NA	NA	1	bleomycin	water	ECA1050_ECA1045	H	9	iqr.EXT	89.5
20180807	hemizygosity_jmjd	NA	NA	2	water	None	N2	A	1	iqr.EXT	86.25
20180807	hemizygosity_jmjd	NA	NA	2	water	None	N2	A	10	iqr.EXT	95.5
20180807	hemizygosity_jmjd	NA	NA	2	water	None	N2	A	11	iqr.EXT	97.75
20180807	hemizygosity_jmjd	NA	NA	2	water	None	N2	A	2	iqr.EXT	73.25
20180807	hemizygosity_jmjd	NA	NA	2	water	None	N2	A	3	iqr.EXT	86.25
20180807	hemizygosity_jmjd	NA	NA	2	water	None	N2	A	4	iqr.EXT	51
20180807	hemizygosity_jmjd	NA	NA	2	water	None	N2	A	5	iqr.EXT	81.5
20180807	hemizygosity_jmjd	NA	NA	2	water	None	N2	A	6	iqr.EXT	66
20180807	hemizygosity_jmjd	NA	NA	2	water	None	N2	A	7	iqr.EXT	86.25
20180807	hemizygosity_jmjd	NA	NA	2	water	None	N2	A	8	iqr.EXT	74
20180807	hemizygosity_jmjd	NA	NA	2	water	None	N2	A	9	iqr.EXT	86
20180807	hemizygosity_jmjd	NA	NA	2	water	None	CB4856	B	1	iqr.EXT	59
20180807	hemizygosity_jmjd	NA	NA	2	water	None	CB4856	B	10	iqr.EXT	71
20180807	hemizygosity_jmjd	NA	NA	2	water	None	CB4856	B	11	iqr.EXT	96.25
20180807	hemizygosity_jmjd	NA	NA	2	water	None	CB4856	B	2	iqr.EXT	115
20180807	hemizygosity_jmjd	NA	NA	2	water	None	CB4856	B	3	iqr.EXT	61
20180807	hemizygosity_jmjd	NA	NA	2	water	None	CB4856	B	4	iqr.EXT	80.5
20180807	hemizygosity_jmjd	NA	NA	2	water	None	CB4856	B	5	iqr.EXT	66.5
20180807	hemizygosity_jmjd	NA	NA	2	water	None	CB4856	B	6	iqr.EXT	67
20180807	hemizygosity_jmjd	NA	NA	2	water	None	CB4856	B	7	iqr.EXT	81
20180807	hemizygosity_jmjd	NA	NA	2	water	None	CB4856	B	8	iqr.EXT	93.5
20180807	hemizygosity_jmjd	NA	NA	2	water	None	CB4856	B	9	iqr.EXT	53.75
20180807	hemizygosity_jmjd	NA	NA	2	water	None	ECA1050	C	1	iqr.EXT	48
20180807	hemizygosity_jmjd	NA	NA	2	water	None	ECA1050	C	10	iqr.EXT	48
20180807	hemizygosity_jmjd	NA	NA	2	water	None	ECA1050	C	11	iqr.EXT	57.5
20180807	hemizygosity_jmjd	NA	NA	2	water	None	ECA1050	C	2	iqr.EXT	92.25
20180807	hemizygosity_jmjd	NA	NA	2	water	None	ECA1050	C	3	iqr.EXT	75
20180807	hemizygosity_jmjd	NA	NA	2	water	None	ECA1050	C	4	iqr.EXT	50.75
20180807	hemizygosity_jmjd	NA	NA	2	water	None	ECA1050	C	5	iqr.EXT	63
20180807	hemizygosity_jmjd	NA	NA	2	water	None	ECA1050	C	6	iqr.EXT	65
20180807	hemizygosity_jmjd	NA	NA	2	water	None	ECA1050	C	7	iqr.EXT	52.25
20180807	hemizygosity_jmjd	NA	NA	2	water	None	ECA1050	C	8	iqr.EXT	69
20180807	hemizygosity_jmjd	NA	NA	2	water	None	ECA1050	C	9	iqr.EXT	67.5
20180807	hemizygosity_jmjd	NA	NA	2	water	None	ECA1045	D	1	iqr.EXT	67
20180807	hemizygosity_jmjd	NA	NA	2	water	None	ECA1045	D	10	iqr.EXT	69
20180807	hemizygosity_jmjd	NA	NA	2	water	None	ECA1045	D	11	iqr.EXT	84
20180807	hemizygosity_jmjd	NA	NA	2	water	None	ECA1045	D	2	iqr.EXT	69
20180807	hemizygosity_jmjd	NA	NA	2	water	None	ECA1045	D	3	iqr.EXT	94.5
20180807	hemizygosity_jmjd	NA	NA	2	water	None	ECA1045	D	4	iqr.EXT	78.25
20180807	hemizygosity_jmjd	NA	NA	2	water	None	ECA1045	D	5	iqr.EXT	82
20180807	hemizygosity_jmjd	NA	NA	2	water	None	ECA1045	D	6	iqr.EXT	58.75
20180807	hemizygosity_jmjd	NA	NA	2	water	None	ECA1045	D	7	iqr.EXT	57.5
20180807	hemizygosity_jmjd	NA	NA	2	water	None	ECA1045	D	9	iqr.EXT	92.5
20180807	hemizygosity_jmjd	NA	NA	2	water	None	N2_CB4856	E	1	iqr.EXT	78.25
20180807	hemizygosity_jmjd	NA	NA	2	water	None	N2_CB4856	E	10	iqr.EXT	115
20180807	hemizygosity_jmjd	NA	NA	2	water	None	N2_CB4856	E	11	iqr.EXT	85
20180807	hemizygosity_jmjd	NA	NA	2	water	None	N2_CB4856	E	2	iqr.EXT	90.25
20180807	hemizygosity_jmjd	NA	NA	2	water	None	N2_CB4856	E	3	iqr.EXT	88
20180807	hemizygosity_jmjd	NA	NA	2	water	None	N2_CB4856	E	4	iqr.EXT	66.75
20180807	hemizygosity_jmjd	NA	NA	2	water	None	N2_CB4856	E	6	iqr.EXT	88
20180807	hemizygosity_jmjd	NA	NA	2	water	None	N2_CB4856	E	7	iqr.EXT	61.5
20180807	hemizygosity_jmjd	NA	NA	2	water	None	N2_CB4856	E	8	iqr.EXT	92.5
20180807	hemizygosity_jmjd	NA	NA	2	water	None	ECA1050_CB4856	F	1	iqr.EXT	67.75
20180807	hemizygosity_jmjd	NA	NA	2	water	None	ECA1050_CB4856	F	10	iqr.EXT	71
20180807	hemizygosity_jmjd	NA	NA	2	water	None	ECA1050_CB4856	F	11	iqr.EXT	66
20180807	hemizygosity_jmjd	NA	NA	2	water	None	ECA1050_CB4856	F	2	iqr.EXT	104.5
20180807	hemizygosity_jmjd	NA	NA	2	water	None	ECA1050_CB4856	F	3	iqr.EXT	99.5
20180807	hemizygosity_jmjd	NA	NA	2	water	None	ECA1050_CB4856	F	4	iqr.EXT	94
20180807	hemizygosity_jmjd	NA	NA	2	water	None	ECA1050_CB4856	F	5	iqr.EXT	118.75
20180807	hemizygosity_jmjd	NA	NA	2	water	None	ECA1050_CB4856	F	6	iqr.EXT	97
20180807	hemizygosity_jmjd	NA	NA	2	water	None	ECA1050_CB4856	F	7	iqr.EXT	89.25
20180807	hemizygosity_jmjd	NA	NA	2	water	None	ECA1050_CB4856	F	8	iqr.EXT	101.25
20180807	hemizygosity_jmjd	NA	NA	2	water	None	ECA1050_CB4856	F	9	iqr.EXT	80
20180807	hemizygosity_jmjd	NA	NA	2	water	None	N2_ECA1045	G	1	iqr.EXT	61.5
20180807	hemizygosity_jmjd	NA	NA	2	water	None	N2_ECA1045	G	10	iqr.EXT	78.5
20180807	hemizygosity_jmjd	NA	NA	2	water	None	N2_ECA1045	G	11	iqr.EXT	61.5
20180807	hemizygosity_jmjd	NA	NA	2	water	None	N2_ECA1045	G	2	iqr.EXT	79.25
20180807	hemizygosity_jmjd	NA	NA	2	water	None	N2_ECA1045	G	3	iqr.EXT	55.25
20180807	hemizygosity_jmjd	NA	NA	2	water	None	N2_ECA1045	G	4	iqr.EXT	71.5
20180807	hemizygosity_jmjd	NA	NA	2	water	None	N2_ECA1045	G	5	iqr.EXT	80.5
20180807	hemizygosity_jmjd	NA	NA	2	water	None	N2_ECA1045	G	6	iqr.EXT	38
20180807	hemizygosity_jmjd	NA	NA	2	water	None	N2_ECA1045	G	7	iqr.EXT	81.75
20180807	hemizygosity_jmjd	NA	NA	2	water	None	N2_ECA1045	G	8	iqr.EXT	63
20180807	hemizygosity_jmjd	NA	NA	2	water	None	N2_ECA1045	G	9	iqr.EXT	121
20180807	hemizygosity_jmjd	NA	NA	2	water	None	ECA1050_ECA1045	H	1	iqr.EXT	109.25
20180807	hemizygosity_jmjd	NA	NA	2	water	None	ECA1050_ECA1045	H	10	iqr.EXT	53.25
20180807	hemizygosity_jmjd	NA	NA	2	water	None	ECA1050_ECA1045	H	11	iqr.EXT	78
20180807	hemizygosity_jmjd	NA	NA	2	water	None	ECA1050_ECA1045	H	2	iqr.EXT	94
20180807	hemizygosity_jmjd	NA	NA	2	water	None	ECA1050_ECA1045	H	3	iqr.EXT	76
20180807	hemizygosity_jmjd	NA	NA	2	water	None	ECA1050_ECA1045	H	4	iqr.EXT	69.5
20180807	hemizygosity_jmjd	NA	NA	2	water	None	ECA1050_ECA1045	H	5	iqr.EXT	116.5
20180807	hemizygosity_jmjd	NA	NA	2	water	None	ECA1050_ECA1045	H	6	iqr.EXT	96.25
20180807	hemizygosity_jmjd	NA	NA	2	water	None	ECA1050_ECA1045	H	7	iqr.EXT	135
20180807	hemizygosity_jmjd	NA	NA	3	bleomycin	water	N2	A	1	iqr.EXT	64
20180807	hemizygosity_jmjd	NA	NA	3	bleomycin	water	N2	A	10	iqr.EXT	74.75
20180807	hemizygosity_jmjd	NA	NA	3	bleomycin	water	N2	A	2	iqr.EXT	76
20180807	hemizygosity_jmjd	NA	NA	3	bleomycin	water	N2	A	3	iqr.EXT	59.25
20180807	hemizygosity_jmjd	NA	NA	3	bleomycin	water	N2	A	4	iqr.EXT	61.75
20180807	hemizygosity_jmjd	NA	NA	3	bleomycin	water	N2	A	5	iqr.EXT	47
20180807	hemizygosity_jmjd	NA	NA	3	bleomycin	water	N2	A	6	iqr.EXT	57.25
20180807	hemizygosity_jmjd	NA	NA	3	bleomycin	water	N2	A	7	iqr.EXT	65
20180807	hemizygosity_jmjd	NA	NA	3	bleomycin	water	N2	A	8	iqr.EXT	72.75
20180807	hemizygosity_jmjd	NA	NA	3	bleomycin	water	N2	A	9	iqr.EXT	69.5
20180807	hemizygosity_jmjd	NA	NA	3	bleomycin	water	CB4856	B	1	iqr.EXT	34
20180807	hemizygosity_jmjd	NA	NA	3	bleomycin	water	CB4856	B	10	iqr.EXT	56.5
20180807	hemizygosity_jmjd	NA	NA	3	bleomycin	water	CB4856	B	11	iqr.EXT	56
20180807	hemizygosity_jmjd	NA	NA	3	bleomycin	water	CB4856	B	2	iqr.EXT	65
20180807	hemizygosity_jmjd	NA	NA	3	bleomycin	water	CB4856	B	3	iqr.EXT	43.5
20180807	hemizygosity_jmjd	NA	NA	3	bleomycin	water	CB4856	B	5	iqr.EXT	58
20180807	hemizygosity_jmjd	NA	NA	3	bleomycin	water	CB4856	B	6	iqr.EXT	46.25
20180807	hemizygosity_jmjd	NA	NA	3	bleomycin	water	CB4856	B	7	iqr.EXT	63
20180807	hemizygosity_jmjd	NA	NA	3	bleomycin	water	CB4856	B	8	iqr.EXT	46.25
20180807	hemizygosity_jmjd	NA	NA	3	bleomycin	water	CB4856	B	9	iqr.EXT	50
20180807	hemizygosity_jmjd	NA	NA	3	bleomycin	water	ECA1050	C	1	iqr.EXT	81.75
20180807	hemizygosity_jmjd	NA	NA	3	bleomycin	water	ECA1050	C	2	iqr.EXT	66.25
20180807	hemizygosity_jmjd	NA	NA	3	bleomycin	water	ECA1050	C	3	iqr.EXT	83
20180807	hemizygosity_jmjd	NA	NA	3	bleomycin	water	ECA1050	C	4	iqr.EXT	66
20180807	hemizygosity_jmjd	NA	NA	3	bleomycin	water	ECA1050	C	5	iqr.EXT	60
20180807	hemizygosity_jmjd	NA	NA	3	bleomycin	water	ECA1050	C	6	iqr.EXT	57.5
20180807	hemizygosity_jmjd	NA	NA	3	bleomycin	water	ECA1050	C	7	iqr.EXT	63
20180807	hemizygosity_jmjd	NA	NA	3	bleomycin	water	ECA1050	C	8	iqr.EXT	68.25
20180807	hemizygosity_jmjd	NA	NA	3	bleomycin	water	ECA1050	C	9	iqr.EXT	75.5
20180807	hemizygosity_jmjd	NA	NA	3	bleomycin	water	ECA1045	D	1	iqr.EXT	33.75
20180807	hemizygosity_jmjd	NA	NA	3	bleomycin	water	ECA1045	D	10	iqr.EXT	66
20180807	hemizygosity_jmjd	NA	NA	3	bleomycin	water	ECA1045	D	11	iqr.EXT	56.25
20180807	hemizygosity_jmjd	NA	NA	3	bleomycin	water	ECA1045	D	2	iqr.EXT	64.75
20180807	hemizygosity_jmjd	NA	NA	3	bleomycin	water	ECA1045	D	3	iqr.EXT	47.5
20180807	hemizygosity_jmjd	NA	NA	3	bleomycin	water	ECA1045	D	4	iqr.EXT	62.5
20180807	hemizygosity_jmjd	NA	NA	3	bleomycin	water	ECA1045	D	5	iqr.EXT	68
20180807	hemizygosity_jmjd	NA	NA	3	bleomycin	water	ECA1045	D	6	iqr.EXT	60.5
20180807	hemizygosity_jmjd	NA	NA	3	bleomycin	water	ECA1045	D	7	iqr.EXT	93.25
20180807	hemizygosity_jmjd	NA	NA	3	bleomycin	water	ECA1045	D	8	iqr.EXT	77.25
20180807	hemizygosity_jmjd	NA	NA	3	bleomycin	water	ECA1045	D	9	iqr.EXT	61.5
20180807	hemizygosity_jmjd	NA	NA	3	bleomycin	water	N2_CB4856	E	1	iqr.EXT	69.75
20180807	hemizygosity_jmjd	NA	NA	3	bleomycin	water	N2_CB4856	E	2	iqr.EXT	85
20180807	hemizygosity_jmjd	NA	NA	3	bleomycin	water	N2_CB4856	E	3	iqr.EXT	56
20180807	hemizygosity_jmjd	NA	NA	3	bleomycin	water	N2_CB4856	E	4	iqr.EXT	63.75
20180807	hemizygosity_jmjd	NA	NA	3	bleomycin	water	N2_CB4856	E	5	iqr.EXT	110
20180807	hemizygosity_jmjd	NA	NA	3	bleomycin	water	N2_CB4856	E	6	iqr.EXT	68.5
20180807	hemizygosity_jmjd	NA	NA	3	bleomycin	water	N2_CB4856	E	7	iqr.EXT	64.5
20180807	hemizygosity_jmjd	NA	NA	3	bleomycin	water	N2_CB4856	E	8	iqr.EXT	40.75
20180807	hemizygosity_jmjd	NA	NA	3	bleomycin	water	ECA1050_CB4856	F	1	iqr.EXT	75.75
20180807	hemizygosity_jmjd	NA	NA	3	bleomycin	water	ECA1050_CB4856	F	10	iqr.EXT	60
20180807	hemizygosity_jmjd	NA	NA	3	bleomycin	water	ECA1050_CB4856	F	2	iqr.EXT	78
20180807	hemizygosity_jmjd	NA	NA	3	bleomycin	water	ECA1050_CB4856	F	3	iqr.EXT	74
20180807	hemizygosity_jmjd	NA	NA	3	bleomycin	water	ECA1050_CB4856	F	4	iqr.EXT	66
20180807	hemizygosity_jmjd	NA	NA	3	bleomycin	water	ECA1050_CB4856	F	5	iqr.EXT	105.5
20180807	hemizygosity_jmjd	NA	NA	3	bleomycin	water	ECA1050_CB4856	F	6	iqr.EXT	71
20180807	hemizygosity_jmjd	NA	NA	3	bleomycin	water	ECA1050_CB4856	F	7	iqr.EXT	117.25
20180807	hemizygosity_jmjd	NA	NA	3	bleomycin	water	ECA1050_CB4856	F	8	iqr.EXT	70.25
20180807	hemizygosity_jmjd	NA	NA	3	bleomycin	water	ECA1050_CB4856	F	9	iqr.EXT	109
20180807	hemizygosity_jmjd	NA	NA	3	bleomycin	water	N2_ECA1045	G	1	iqr.EXT	44
20180807	hemizygosity_jmjd	NA	NA	3	bleomycin	water	N2_ECA1045	G	10	iqr.EXT	61
20180807	hemizygosity_jmjd	NA	NA	3	bleomycin	water	N2_ECA1045	G	11	iqr.EXT	70
20180807	hemizygosity_jmjd	NA	NA	3	bleomycin	water	N2_ECA1045	G	2	iqr.EXT	34.25
20180807	hemizygosity_jmjd	NA	NA	3	bleomycin	water	N2_ECA1045	G	3	iqr.EXT	42
20180807	hemizygosity_jmjd	NA	NA	3	bleomycin	water	N2_ECA1045	G	4	iqr.EXT	75
20180807	hemizygosity_jmjd	NA	NA	3	bleomycin	water	N2_ECA1045	G	5	iqr.EXT	68.5
20180807	hemizygosity_jmjd	NA	NA	3	bleomycin	water	N2_ECA1045	G	6	iqr.EXT	64.25
20180807	hemizygosity_jmjd	NA	NA	3	bleomycin	water	N2_ECA1045	G	7	iqr.EXT	69.75
20180807	hemizygosity_jmjd	NA	NA	3	bleomycin	water	N2_ECA1045	G	8	iqr.EXT	70.5
20180807	hemizygosity_jmjd	NA	NA	3	bleomycin	water	N2_ECA1045	G	9	iqr.EXT	55.25
20180807	hemizygosity_jmjd	NA	NA	3	bleomycin	water	ECA1050_ECA1045	H	1	iqr.EXT	76
20180807	hemizygosity_jmjd	NA	NA	3	bleomycin	water	ECA1050_ECA1045	H	2	iqr.EXT	83.25
20180807	hemizygosity_jmjd	NA	NA	3	bleomycin	water	ECA1050_ECA1045	H	3	iqr.EXT	94.5
20180807	hemizygosity_jmjd	NA	NA	3	bleomycin	water	ECA1050_ECA1045	H	4	iqr.EXT	66.75
20180807	hemizygosity_jmjd	NA	NA	3	bleomycin	water	ECA1050_ECA1045	H	5	iqr.EXT	27.5
20180807	hemizygosity_jmjd	NA	NA	4	water	None	N2	A	1	iqr.EXT	98
20180807	hemizygosity_jmjd	NA	NA	4	water	None	N2	A	10	iqr.EXT	91.5
20180807	hemizygosity_jmjd	NA	NA	4	water	None	N2	A	11	iqr.EXT	73.5
20180807	hemizygosity_jmjd	NA	NA	4	water	None	N2	A	2	iqr.EXT	65.5
20180807	hemizygosity_jmjd	NA	NA	4	water	None	N2	A	3	iqr.EXT	66
20180807	hemizygosity_jmjd	NA	NA	4	water	None	N2	A	5	iqr.EXT	111.5
20180807	hemizygosity_jmjd	NA	NA	4	water	None	N2	A	6	iqr.EXT	64
20180807	hemizygosity_jmjd	NA	NA	4	water	None	N2	A	7	iqr.EXT	93.5
20180807	hemizygosity_jmjd	NA	NA	4	water	None	N2	A	8	iqr.EXT	60
20180807	hemizygosity_jmjd	NA	NA	4	water	None	N2	A	9	iqr.EXT	81
20180807	hemizygosity_jmjd	NA	NA	4	water	None	CB4856	B	1	iqr.EXT	88.25
20180807	hemizygosity_jmjd	NA	NA	4	water	None	CB4856	B	10	iqr.EXT	84
20180807	hemizygosity_jmjd	NA	NA	4	water	None	CB4856	B	11	iqr.EXT	115.75
20180807	hemizygosity_jmjd	NA	NA	4	water	None	CB4856	B	2	iqr.EXT	70
20180807	hemizygosity_jmjd	NA	NA	4	water	None	CB4856	B	3	iqr.EXT	95
20180807	hemizygosity_jmjd	NA	NA	4	water	None	CB4856	B	4	iqr.EXT	44.75
20180807	hemizygosity_jmjd	NA	NA	4	water	None	CB4856	B	5	iqr.EXT	93
20180807	hemizygosity_jmjd	NA	NA	4	water	None	CB4856	B	6	iqr.EXT	92.75
20180807	hemizygosity_jmjd	NA	NA	4	water	None	CB4856	B	7	iqr.EXT	90
20180807	hemizygosity_jmjd	NA	NA	4	water	None	CB4856	B	8	iqr.EXT	39
20180807	hemizygosity_jmjd	NA	NA	4	water	None	CB4856	B	9	iqr.EXT	65
20180807	hemizygosity_jmjd	NA	NA	4	water	None	ECA1050	C	1	iqr.EXT	102
20180807	hemizygosity_jmjd	NA	NA	4	water	None	ECA1050	C	2	iqr.EXT	70
20180807	hemizygosity_jmjd	NA	NA	4	water	None	ECA1050	C	3	iqr.EXT	88
20180807	hemizygosity_jmjd	NA	NA	4	water	None	ECA1050	C	4	iqr.EXT	55
20180807	hemizygosity_jmjd	NA	NA	4	water	None	ECA1045	D	1	iqr.EXT	97.5
20180807	hemizygosity_jmjd	NA	NA	4	water	None	ECA1045	D	2	iqr.EXT	81.25
20180807	hemizygosity_jmjd	NA	NA	4	water	None	N2_ECA1045	G	1	iqr.EXT	41
20180807	hemizygosity_jmjd	NA	NA	4	water	None	N2_ECA1045	G	2	iqr.EXT	47
20180807	hemizygosity_jmjd	NA	NA	4	water	None	N2_ECA1045	G	3	iqr.EXT	59
20180807	hemizygosity_jmjd	NA	NA	4	water	None	N2_ECA1045	G	4	iqr.EXT	106.75
20180807	hemizygosity_jmjd	NA	NA	4	water	None	N2_ECA1045	G	5	iqr.EXT	98.25
20180807	hemizygosity_jmjd	NA	NA	4	water	None	N2_ECA1045	G	6	iqr.EXT	79
20180807	hemizygosity_jmjd	NA	NA	4	water	None	N2_ECA1045	G	7	iqr.EXT	57
20190211	hemizygosity_H19	1	hemi	1	water	NA	N2	A	1	n	30
20190211	hemizygosity_H19	1	hemi	1	water	NA	N2	A	10	n	32
20190211	hemizygosity_H19	1	hemi	1	water	NA	N2	A	11	n	14
20190211	hemizygosity_H19	1	hemi	1	water	NA	N2	A	2	n	17
20190211	hemizygosity_H19	1	hemi	1	water	NA	N2	A	3	n	27
20190211	hemizygosity_H19	1	hemi	1	water	NA	N2	A	4	n	15
20190211	hemizygosity_H19	1	hemi	1	water	NA	N2	A	5	n	25
20190211	hemizygosity_H19	1	hemi	1	water	NA	N2	A	6	n	27
20190211	hemizygosity_H19	1	hemi	1	water	NA	N2	A	7	n	22
20190211	hemizygosity_H19	1	hemi	1	water	NA	N2	A	8	n	29
20190211	hemizygosity_H19	1	hemi	1	water	NA	N2	A	9	n	27
20190211	hemizygosity_H19	1	hemi	1	water	NA	CB4856	B	1	n	16
20190211	hemizygosity_H19	1	hemi	1	water	NA	CB4856	B	10	n	25
20190211	hemizygosity_H19	1	hemi	1	water	NA	CB4856	B	11	n	19
20190211	hemizygosity_H19	1	hemi	1	water	NA	CB4856	B	3	n	17
20190211	hemizygosity_H19	1	hemi	1	water	NA	CB4856	B	4	n	25
20190211	hemizygosity_H19	1	hemi	1	water	NA	CB4856	B	5	n	17
20190211	hemizygosity_H19	1	hemi	1	water	NA	CB4856	B	6	n	19
20190211	hemizygosity_H19	1	hemi	1	water	NA	CB4856	B	7	n	17
20190211	hemizygosity_H19	1	hemi	1	water	NA	CB4856	B	8	n	16
20190211	hemizygosity_H19	1	hemi	1	water	NA	CB4856	B	9	n	23
20190211	hemizygosity_H19	1	hemi	1	water	NA	ECA1132	C	1	n	39
20190211	hemizygosity_H19	1	hemi	1	water	NA	ECA1132	C	11	n	38
20190211	hemizygosity_H19	1	hemi	1	water	NA	ECA1132	C	2	n	36
20190211	hemizygosity_H19	1	hemi	1	water	NA	ECA1132	C	3	n	34
20190211	hemizygosity_H19	1	hemi	1	water	NA	ECA1132	C	4	n	29
20190211	hemizygosity_H19	1	hemi	1	water	NA	ECA1132	C	5	n	28
20190211	hemizygosity_H19	1	hemi	1	water	NA	ECA1132	C	6	n	35
20190211	hemizygosity_H19	1	hemi	1	water	NA	ECA1132	C	7	n	25
20190211	hemizygosity_H19	1	hemi	1	water	NA	ECA1132	C	8	n	42
20190211	hemizygosity_H19	1	hemi	1	water	NA	ECA1132	C	9	n	24
20190211	hemizygosity_H19	1	hemi	1	water	NA	ECA1133	D	1	n	25
20190211	hemizygosity_H19	1	hemi	1	water	NA	ECA1133	D	10	n	30
20190211	hemizygosity_H19	1	hemi	1	water	NA	ECA1133	D	11	n	17
20190211	hemizygosity_H19	1	hemi	1	water	NA	ECA1133	D	2	n	29
20190211	hemizygosity_H19	1	hemi	1	water	NA	ECA1133	D	3	n	22
20190211	hemizygosity_H19	1	hemi	1	water	NA	ECA1133	D	4	n	26
20190211	hemizygosity_H19	1	hemi	1	water	NA	ECA1133	D	5	n	28
20190211	hemizygosity_H19	1	hemi	1	water	NA	ECA1133	D	6	n	35
20190211	hemizygosity_H19	1	hemi	1	water	NA	ECA1133	D	7	n	32
20190211	hemizygosity_H19	1	hemi	1	water	NA	ECA1133	D	8	n	35
20190211	hemizygosity_H19	1	hemi	1	water	NA	ECA1133	D	9	n	16
20190211	hemizygosity_H19	1	hemi	1	water	NA	N2_CB4856	E	1	n	14
20190211	hemizygosity_H19	1	hemi	1	water	NA	N2_CB4856	E	10	n	16
20190211	hemizygosity_H19	1	hemi	1	water	NA	N2_CB4856	E	11	n	27
20190211	hemizygosity_H19	1	hemi	1	water	NA	N2_CB4856	E	2	n	12
20190211	hemizygosity_H19	1	hemi	1	water	NA	N2_CB4856	E	3	n	13
20190211	hemizygosity_H19	1	hemi	1	water	NA	N2_CB4856	E	4	n	13
20190211	hemizygosity_H19	1	hemi	1	water	NA	N2_CB4856	E	5	n	20
20190211	hemizygosity_H19	1	hemi	1	water	NA	N2_CB4856	E	6	n	19
20190211	hemizygosity_H19	1	hemi	1	water	NA	N2_CB4856	E	7	n	16
20190211	hemizygosity_H19	1	hemi	1	water	NA	N2_CB4856	E	8	n	23
20190211	hemizygosity_H19	1	hemi	1	water	NA	N2_CB4856	E	9	n	21
20190211	hemizygosity_H19	1	hemi	1	water	NA	ECA1132_CB4856	F	1	n	42
20190211	hemizygosity_H19	1	hemi	1	water	NA	ECA1132_CB4856	F	10	n	38
20190211	hemizygosity_H19	1	hemi	1	water	NA	ECA1132_CB4856	F	11	n	38
20190211	hemizygosity_H19	1	hemi	1	water	NA	ECA1132_CB4856	F	2	n	27
20190211	hemizygosity_H19	1	hemi	1	water	NA	ECA1132_CB4856	F	3	n	27
20190211	hemizygosity_H19	1	hemi	1	water	NA	ECA1132_CB4856	F	4	n	22
20190211	hemizygosity_H19	1	hemi	1	water	NA	ECA1132_CB4856	F	5	n	31
20190211	hemizygosity_H19	1	hemi	1	water	NA	ECA1132_CB4856	F	6	n	31
20190211	hemizygosity_H19	1	hemi	1	water	NA	ECA1132_CB4856	F	7	n	33
20190211	hemizygosity_H19	1	hemi	1	water	NA	ECA1132_CB4856	F	8	n	48
20190211	hemizygosity_H19	1	hemi	1	water	NA	ECA1132_CB4856	F	9	n	45
20190211	hemizygosity_H19	1	hemi	1	water	NA	N2_ECA1133	G	1	n	21
20190211	hemizygosity_H19	1	hemi	1	water	NA	N2_ECA1133	G	10	n	29
20190211	hemizygosity_H19	1	hemi	1	water	NA	N2_ECA1133	G	11	n	28
20190211	hemizygosity_H19	1	hemi	1	water	NA	N2_ECA1133	G	2	n	17
20190211	hemizygosity_H19	1	hemi	1	water	NA	N2_ECA1133	G	3	n	35
20190211	hemizygosity_H19	1	hemi	1	water	NA	N2_ECA1133	G	4	n	32
20190211	hemizygosity_H19	1	hemi	1	water	NA	N2_ECA1133	G	5	n	30
20190211	hemizygosity_H19	1	hemi	1	water	NA	N2_ECA1133	G	6	n	31
20190211	hemizygosity_H19	1	hemi	1	water	NA	N2_ECA1133	G	7	n	23
20190211	hemizygosity_H19	1	hemi	1	water	NA	N2_ECA1133	G	8	n	21
20190211	hemizygosity_H19	1	hemi	1	water	NA	N2_ECA1133	G	9	n	25
20190211	hemizygosity_H19	1	hemi	1	water	NA	ECA1132_ECA1133	H	1	n	37
20190211	hemizygosity_H19	1	hemi	1	water	NA	ECA1132_ECA1133	H	10	n	44
20190211	hemizygosity_H19	1	hemi	1	water	NA	ECA1132_ECA1133	H	11	n	51
20190211	hemizygosity_H19	1	hemi	1	water	NA	ECA1132_ECA1133	H	2	n	35
20190211	hemizygosity_H19	1	hemi	1	water	NA	ECA1132_ECA1133	H	3	n	49
20190211	hemizygosity_H19	1	hemi	1	water	NA	ECA1132_ECA1133	H	4	n	36
20190211	hemizygosity_H19	1	hemi	1	water	NA	ECA1132_ECA1133	H	5	n	43
20190211	hemizygosity_H19	1	hemi	1	water	NA	ECA1132_ECA1133	H	6	n	40
20190211	hemizygosity_H19	1	hemi	1	water	NA	ECA1132_ECA1133	H	7	n	37
20190211	hemizygosity_H19	1	hemi	1	water	NA	ECA1132_ECA1133	H	8	n	39
20190211	hemizygosity_H19	1	hemi	1	water	NA	ECA1132_ECA1133	H	9	n	40
20190211	hemizygosity_H19	1	hemi	2	bleomycin	water	N2	A	1	n	15
20190211	hemizygosity_H19	1	hemi	2	bleomycin	water	N2	A	10	n	25
20190211	hemizygosity_H19	1	hemi	2	bleomycin	water	N2	A	11	n	14
20190211	hemizygosity_H19	1	hemi	2	bleomycin	water	N2	A	2	n	24
20190211	hemizygosity_H19	1	hemi	2	bleomycin	water	N2	A	3	n	17
20190211	hemizygosity_H19	1	hemi	2	bleomycin	water	N2	A	4	n	17
20190211	hemizygosity_H19	1	hemi	2	bleomycin	water	N2	A	5	n	18
20190211	hemizygosity_H19	1	hemi	2	bleomycin	water	N2	A	6	n	14
20190211	hemizygosity_H19	1	hemi	2	bleomycin	water	N2	A	7	n	16
20190211	hemizygosity_H19	1	hemi	2	bleomycin	water	N2	A	8	n	22
20190211	hemizygosity_H19	1	hemi	2	bleomycin	water	N2	A	9	n	19
20190211	hemizygosity_H19	1	hemi	2	bleomycin	water	CB4856	B	1	n	13
20190211	hemizygosity_H19	1	hemi	2	bleomycin	water	CB4856	B	10	n	10
20190211	hemizygosity_H19	1	hemi	2	bleomycin	water	CB4856	B	11	n	14
20190211	hemizygosity_H19	1	hemi	2	bleomycin	water	CB4856	B	2	n	13
20190211	hemizygosity_H19	1	hemi	2	bleomycin	water	CB4856	B	3	n	16
20190211	hemizygosity_H19	1	hemi	2	bleomycin	water	CB4856	B	4	n	17
20190211	hemizygosity_H19	1	hemi	2	bleomycin	water	CB4856	B	5	n	14
20190211	hemizygosity_H19	1	hemi	2	bleomycin	water	CB4856	B	6	n	16
20190211	hemizygosity_H19	1	hemi	2	bleomycin	water	CB4856	B	7	n	17
20190211	hemizygosity_H19	1	hemi	2	bleomycin	water	CB4856	B	9	n	12
20190211	hemizygosity_H19	1	hemi	2	bleomycin	water	ECA1132	C	1	n	17
20190211	hemizygosity_H19	1	hemi	2	bleomycin	water	ECA1132	C	10	n	25
20190211	hemizygosity_H19	1	hemi	2	bleomycin	water	ECA1132	C	11	n	20
20190211	hemizygosity_H19	1	hemi	2	bleomycin	water	ECA1132	C	3	n	18
20190211	hemizygosity_H19	1	hemi	2	bleomycin	water	ECA1132	C	4	n	18
20190211	hemizygosity_H19	1	hemi	2	bleomycin	water	ECA1132	C	5	n	13
20190211	hemizygosity_H19	1	hemi	2	bleomycin	water	ECA1132	C	6	n	24
20190211	hemizygosity_H19	1	hemi	2	bleomycin	water	ECA1132	C	7	n	19
20190211	hemizygosity_H19	1	hemi	2	bleomycin	water	ECA1132	C	8	n	17
20190211	hemizygosity_H19	1	hemi	2	bleomycin	water	ECA1132	C	9	n	27
20190211	hemizygosity_H19	1	hemi	2	bleomycin	water	ECA1133	D	1	n	22
20190211	hemizygosity_H19	1	hemi	2	bleomycin	water	ECA1133	D	10	n	23
20190211	hemizygosity_H19	1	hemi	2	bleomycin	water	ECA1133	D	11	n	15
20190211	hemizygosity_H19	1	hemi	2	bleomycin	water	ECA1133	D	2	n	16
20190211	hemizygosity_H19	1	hemi	2	bleomycin	water	ECA1133	D	3	n	23
20190211	hemizygosity_H19	1	hemi	2	bleomycin	water	ECA1133	D	4	n	24
20190211	hemizygosity_H19	1	hemi	2	bleomycin	water	ECA1133	D	5	n	16
20190211	hemizygosity_H19	1	hemi	2	bleomycin	water	ECA1133	D	6	n	22
20190211	hemizygosity_H19	1	hemi	2	bleomycin	water	ECA1133	D	7	n	13
20190211	hemizygosity_H19	1	hemi	2	bleomycin	water	ECA1133	D	8	n	16
20190211	hemizygosity_H19	1	hemi	2	bleomycin	water	ECA1133	D	9	n	19
20190211	hemizygosity_H19	1	hemi	2	bleomycin	water	N2_CB4856	E	1	n	21
20190211	hemizygosity_H19	1	hemi	2	bleomycin	water	N2_CB4856	E	10	n	20
20190211	hemizygosity_H19	1	hemi	2	bleomycin	water	N2_CB4856	E	11	n	21
20190211	hemizygosity_H19	1	hemi	2	bleomycin	water	N2_CB4856	E	2	n	12
20190211	hemizygosity_H19	1	hemi	2	bleomycin	water	N2_CB4856	E	3	n	13
20190211	hemizygosity_H19	1	hemi	2	bleomycin	water	N2_CB4856	E	4	n	18
20190211	hemizygosity_H19	1	hemi	2	bleomycin	water	N2_CB4856	E	5	n	20
20190211	hemizygosity_H19	1	hemi	2	bleomycin	water	N2_CB4856	E	6	n	22
20190211	hemizygosity_H19	1	hemi	2	bleomycin	water	N2_CB4856	E	7	n	11
20190211	hemizygosity_H19	1	hemi	2	bleomycin	water	N2_CB4856	E	8	n	12
20190211	hemizygosity_H19	1	hemi	2	bleomycin	water	N2_CB4856	E	9	n	8
20190211	hemizygosity_H19	1	hemi	2	bleomycin	water	ECA1132_CB4856	F	1	n	30
20190211	hemizygosity_H19	1	hemi	2	bleomycin	water	ECA1132_CB4856	F	10	n	38
20190211	hemizygosity_H19	1	hemi	2	bleomycin	water	ECA1132_CB4856	F	11	n	22
20190211	hemizygosity_H19	1	hemi	2	bleomycin	water	ECA1132_CB4856	F	3	n	29
20190211	hemizygosity_H19	1	hemi	2	bleomycin	water	ECA1132_CB4856	F	4	n	22
20190211	hemizygosity_H19	1	hemi	2	bleomycin	water	ECA1132_CB4856	F	5	n	34
20190211	hemizygosity_H19	1	hemi	2	bleomycin	water	ECA1132_CB4856	F	6	n	20
20190211	hemizygosity_H19	1	hemi	2	bleomycin	water	ECA1132_CB4856	F	7	n	34
20190211	hemizygosity_H19	1	hemi	2	bleomycin	water	ECA1132_CB4856	F	8	n	31
20190211	hemizygosity_H19	1	hemi	2	bleomycin	water	ECA1132_CB4856	F	9	n	22
20190211	hemizygosity_H19	1	hemi	2	bleomycin	water	N2_ECA1133	G	1	n	29
20190211	hemizygosity_H19	1	hemi	2	bleomycin	water	N2_ECA1133	G	10	n	25
20190211	hemizygosity_H19	1	hemi	2	bleomycin	water	N2_ECA1133	G	2	n	22
20190211	hemizygosity_H19	1	hemi	2	bleomycin	water	N2_ECA1133	G	3	n	14
20190211	hemizygosity_H19	1	hemi	2	bleomycin	water	N2_ECA1133	G	4	n	22
20190211	hemizygosity_H19	1	hemi	2	bleomycin	water	N2_ECA1133	G	5	n	16
20190211	hemizygosity_H19	1	hemi	2	bleomycin	water	N2_ECA1133	G	6	n	16
20190211	hemizygosity_H19	1	hemi	2	bleomycin	water	N2_ECA1133	G	7	n	24
20190211	hemizygosity_H19	1	hemi	2	bleomycin	water	N2_ECA1133	G	8	n	17
20190211	hemizygosity_H19	1	hemi	2	bleomycin	water	N2_ECA1133	G	9	n	27
20190211	hemizygosity_H19	1	hemi	2	bleomycin	water	ECA1132_ECA1133	H	1	n	19
20190211	hemizygosity_H19	1	hemi	2	bleomycin	water	ECA1132_ECA1133	H	10	n	27
20190211	hemizygosity_H19	1	hemi	2	bleomycin	water	ECA1132_ECA1133	H	11	n	26
20190211	hemizygosity_H19	1	hemi	2	bleomycin	water	ECA1132_ECA1133	H	2	n	32
20190211	hemizygosity_H19	1	hemi	2	bleomycin	water	ECA1132_ECA1133	H	3	n	20
20190211	hemizygosity_H19	1	hemi	2	bleomycin	water	ECA1132_ECA1133	H	4	n	20
20190211	hemizygosity_H19	1	hemi	2	bleomycin	water	ECA1132_ECA1133	H	5	n	28
