## Supplementary material for "A nematode-specific gene underlies bleomycin-response variation in *Caenorhabditis elegans*": File S1 (part 5 of 8)

date	experiment	round	assay	plate	condition	control	strain	row	col	trait	phenotype
20190211	hemizygosity_H19	1	hemi	2	bleomycin	water	ECA1132_ECA1133	H	6	n	24
20190211	hemizygosity_H19	1	hemi	2	bleomycin	water	ECA1132_ECA1133	H	7	n	26
20190211	hemizygosity_H19	1	hemi	2	bleomycin	water	ECA1132_ECA1133	H	8	n	30
20190211	hemizygosity_H19	1	hemi	2	bleomycin	water	ECA1132_ECA1133	H	9	n	38
20190211	hemizygosity_H19	1	hemi	3	water	NA	N2	A	1	n	20
20190211	hemizygosity_H19	1	hemi	3	water	NA	N2	A	10	n	28
20190211	hemizygosity_H19	1	hemi	3	water	NA	N2	A	11	n	28
20190211	hemizygosity_H19	1	hemi	3	water	NA	N2	A	2	n	32
20190211	hemizygosity_H19	1	hemi	3	water	NA	N2	A	4	n	28
20190211	hemizygosity_H19	1	hemi	3	water	NA	N2	A	5	n	28
20190211	hemizygosity_H19	1	hemi	3	water	NA	N2	A	6	n	35
20190211	hemizygosity_H19	1	hemi	3	water	NA	N2	A	7	n	21
20190211	hemizygosity_H19	1	hemi	3	water	NA	N2	A	8	n	38
20190211	hemizygosity_H19	1	hemi	3	water	NA	N2	A	9	n	30
20190211	hemizygosity_H19	1	hemi	3	water	NA	CB4856	B	1	n	26
20190211	hemizygosity_H19	1	hemi	3	water	NA	CB4856	B	10	n	18
20190211	hemizygosity_H19	1	hemi	3	water	NA	CB4856	B	11	n	21
20190211	hemizygosity_H19	1	hemi	3	water	NA	CB4856	B	2	n	21
20190211	hemizygosity_H19	1	hemi	3	water	NA	CB4856	B	3	n	22
20190211	hemizygosity_H19	1	hemi	3	water	NA	CB4856	B	4	n	24
20190211	hemizygosity_H19	1	hemi	3	water	NA	CB4856	B	5	n	13
20190211	hemizygosity_H19	1	hemi	3	water	NA	CB4856	B	6	n	18
20190211	hemizygosity_H19	1	hemi	3	water	NA	CB4856	B	7	n	24
20190211	hemizygosity_H19	1	hemi	3	water	NA	CB4856	B	8	n	23
20190211	hemizygosity_H19	1	hemi	3	water	NA	CB4856	B	9	n	21
20190211	hemizygosity_H19	1	hemi	3	water	NA	ECA1132	C	1	n	39
20190211	hemizygosity_H19	1	hemi	3	water	NA	ECA1132	C	10	n	34
20190211	hemizygosity_H19	1	hemi	3	water	NA	ECA1132	C	11	n	37
20190211	hemizygosity_H19	1	hemi	3	water	NA	ECA1132	C	2	n	40
20190211	hemizygosity_H19	1	hemi	3	water	NA	ECA1132	C	3	n	31
20190211	hemizygosity_H19	1	hemi	3	water	NA	ECA1132	C	4	n	33
20190211	hemizygosity_H19	1	hemi	3	water	NA	ECA1132	C	5	n	46
20190211	hemizygosity_H19	1	hemi	3	water	NA	ECA1132	C	6	n	26
20190211	hemizygosity_H19	1	hemi	3	water	NA	ECA1132	C	7	n	38
20190211	hemizygosity_H19	1	hemi	3	water	NA	ECA1132	C	8	n	32
20190211	hemizygosity_H19	1	hemi	3	water	NA	ECA1132	C	9	n	39
20190211	hemizygosity_H19	1	hemi	3	water	NA	ECA1133	D	1	n	30
20190211	hemizygosity_H19	1	hemi	3	water	NA	ECA1133	D	10	n	39
20190211	hemizygosity_H19	1	hemi	3	water	NA	ECA1133	D	11	n	28
20190211	hemizygosity_H19	1	hemi	3	water	NA	ECA1133	D	2	n	39
20190211	hemizygosity_H19	1	hemi	3	water	NA	ECA1133	D	3	n	45
20190211	hemizygosity_H19	1	hemi	3	water	NA	ECA1133	D	4	n	43
20190211	hemizygosity_H19	1	hemi	3	water	NA	ECA1133	D	5	n	23
20190211	hemizygosity_H19	1	hemi	3	water	NA	ECA1133	D	6	n	28
20190211	hemizygosity_H19	1	hemi	3	water	NA	ECA1133	D	7	n	36
20190211	hemizygosity_H19	1	hemi	3	water	NA	ECA1133	D	9	n	40
20190211	hemizygosity_H19	1	hemi	3	water	NA	N2_CB4856	E	1	n	13
20190211	hemizygosity_H19	1	hemi	3	water	NA	N2_CB4856	E	10	n	19
20190211	hemizygosity_H19	1	hemi	3	water	NA	N2_CB4856	E	11	n	20
20190211	hemizygosity_H19	1	hemi	3	water	NA	N2_CB4856	E	2	n	23
20190211	hemizygosity_H19	1	hemi	3	water	NA	N2_CB4856	E	3	n	27
20190211	hemizygosity_H19	1	hemi	3	water	NA	N2_CB4856	E	4	n	28
20190211	hemizygosity_H19	1	hemi	3	water	NA	N2_CB4856	E	5	n	15
20190211	hemizygosity_H19	1	hemi	3	water	NA	N2_CB4856	E	6	n	32
20190211	hemizygosity_H19	1	hemi	3	water	NA	N2_CB4856	E	7	n	32
20190211	hemizygosity_H19	1	hemi	3	water	NA	N2_CB4856	E	8	n	24
20190211	hemizygosity_H19	1	hemi	3	water	NA	N2_CB4856	E	9	n	26
20190211	hemizygosity_H19	1	hemi	3	water	NA	ECA1132_CB4856	F	1	n	37
20190211	hemizygosity_H19	1	hemi	3	water	NA	ECA1132_CB4856	F	10	n	60
20190211	hemizygosity_H19	1	hemi	3	water	NA	ECA1132_CB4856	F	11	n	48
20190211	hemizygosity_H19	1	hemi	3	water	NA	ECA1132_CB4856	F	2	n	41
20190211	hemizygosity_H19	1	hemi	3	water	NA	ECA1132_CB4856	F	3	n	47
20190211	hemizygosity_H19	1	hemi	3	water	NA	ECA1132_CB4856	F	4	n	51
20190211	hemizygosity_H19	1	hemi	3	water	NA	ECA1132_CB4856	F	5	n	26
20190211	hemizygosity_H19	1	hemi	3	water	NA	ECA1132_CB4856	F	6	n	44
20190211	hemizygosity_H19	1	hemi	3	water	NA	ECA1132_CB4856	F	8	n	28
20190211	hemizygosity_H19	1	hemi	3	water	NA	ECA1132_CB4856	F	9	n	56
20190211	hemizygosity_H19	1	hemi	3	water	NA	N2_ECA1133	G	1	n	29
20190211	hemizygosity_H19	1	hemi	3	water	NA	N2_ECA1133	G	10	n	35
20190211	hemizygosity_H19	1	hemi	3	water	NA	N2_ECA1133	G	2	n	25
20190211	hemizygosity_H19	1	hemi	3	water	NA	N2_ECA1133	G	3	n	18
20190211	hemizygosity_H19	1	hemi	3	water	NA	N2_ECA1133	G	4	n	25
20190211	hemizygosity_H19	1	hemi	3	water	NA	N2_ECA1133	G	5	n	40
20190211	hemizygosity_H19	1	hemi	3	water	NA	N2_ECA1133	G	6	n	38
20190211	hemizygosity_H19	1	hemi	3	water	NA	N2_ECA1133	G	7	n	28
20190211	hemizygosity_H19	1	hemi	3	water	NA	N2_ECA1133	G	8	n	31
20190211	hemizygosity_H19	1	hemi	3	water	NA	N2_ECA1133	G	9	n	33
20190211	hemizygosity_H19	1	hemi	3	water	NA	ECA1132_ECA1133	H	1	n	42
20190211	hemizygosity_H19	1	hemi	3	water	NA	ECA1132_ECA1133	H	10	n	56
20190211	hemizygosity_H19	1	hemi	3	water	NA	ECA1132_ECA1133	H	11	n	53
20190211	hemizygosity_H19	1	hemi	3	water	NA	ECA1132_ECA1133	H	2	n	56
20190211	hemizygosity_H19	1	hemi	3	water	NA	ECA1132_ECA1133	H	3	n	37
20190211	hemizygosity_H19	1	hemi	3	water	NA	ECA1132_ECA1133	H	4	n	53
20190211	hemizygosity_H19	1	hemi	3	water	NA	ECA1132_ECA1133	H	5	n	44
20190211	hemizygosity_H19	1	hemi	3	water	NA	ECA1132_ECA1133	H	6	n	45
20190211	hemizygosity_H19	1	hemi	3	water	NA	ECA1132_ECA1133	H	7	n	60
20190211	hemizygosity_H19	1	hemi	3	water	NA	ECA1132_ECA1133	H	8	n	34
20190211	hemizygosity_H19	1	hemi	3	water	NA	ECA1132_ECA1133	H	9	n	52
20190211	hemizygosity_H19	1	hemi	4	bleomycin	water	N2	A	1	n	28
20190211	hemizygosity_H19	1	hemi	4	bleomycin	water	N2	A	10	n	26
20190211	hemizygosity_H19	1	hemi	4	bleomycin	water	N2	A	11	n	29
20190211	hemizygosity_H19	1	hemi	4	bleomycin	water	N2	A	2	n	23
20190211	hemizygosity_H19	1	hemi	4	bleomycin	water	N2	A	3	n	22
20190211	hemizygosity_H19	1	hemi	4	bleomycin	water	N2	A	4	n	18
20190211	hemizygosity_H19	1	hemi	4	bleomycin	water	N2	A	5	n	19
20190211	hemizygosity_H19	1	hemi	4	bleomycin	water	N2	A	6	n	26
20190211	hemizygosity_H19	1	hemi	4	bleomycin	water	N2	A	7	n	11
20190211	hemizygosity_H19	1	hemi	4	bleomycin	water	N2	A	8	n	23
20190211	hemizygosity_H19	1	hemi	4	bleomycin	water	N2	A	9	n	19
20190211	hemizygosity_H19	1	hemi	4	bleomycin	water	CB4856	B	1	n	13
20190211	hemizygosity_H19	1	hemi	4	bleomycin	water	CB4856	B	10	n	11
20190211	hemizygosity_H19	1	hemi	4	bleomycin	water	CB4856	B	11	n	14
20190211	hemizygosity_H19	1	hemi	4	bleomycin	water	CB4856	B	2	n	12
20190211	hemizygosity_H19	1	hemi	4	bleomycin	water	CB4856	B	3	n	12
20190211	hemizygosity_H19	1	hemi	4	bleomycin	water	CB4856	B	4	n	11
20190211	hemizygosity_H19	1	hemi	4	bleomycin	water	CB4856	B	5	n	13
20190211	hemizygosity_H19	1	hemi	4	bleomycin	water	CB4856	B	6	n	11
20190211	hemizygosity_H19	1	hemi	4	bleomycin	water	CB4856	B	7	n	15
20190211	hemizygosity_H19	1	hemi	4	bleomycin	water	CB4856	B	8	n	12
20190211	hemizygosity_H19	1	hemi	4	bleomycin	water	CB4856	B	9	n	13
20190211	hemizygosity_H19	1	hemi	4	bleomycin	water	ECA1132	C	1	n	16
20190211	hemizygosity_H19	1	hemi	4	bleomycin	water	ECA1132	C	10	n	29
20190211	hemizygosity_H19	1	hemi	4	bleomycin	water	ECA1132	C	11	n	22
20190211	hemizygosity_H19	1	hemi	4	bleomycin	water	ECA1132	C	2	n	18
20190211	hemizygosity_H19	1	hemi	4	bleomycin	water	ECA1132	C	3	n	21
20190211	hemizygosity_H19	1	hemi	4	bleomycin	water	ECA1132	C	4	n	17
20190211	hemizygosity_H19	1	hemi	4	bleomycin	water	ECA1132	C	5	n	24
20190211	hemizygosity_H19	1	hemi	4	bleomycin	water	ECA1132	C	6	n	18
20190211	hemizygosity_H19	1	hemi	4	bleomycin	water	ECA1132	C	7	n	18
20190211	hemizygosity_H19	1	hemi	4	bleomycin	water	ECA1132	C	8	n	20
20190211	hemizygosity_H19	1	hemi	4	bleomycin	water	ECA1132	C	9	n	18
20190211	hemizygosity_H19	1	hemi	4	bleomycin	water	ECA1133	D	1	n	17
20190211	hemizygosity_H19	1	hemi	4	bleomycin	water	ECA1133	D	10	n	20
20190211	hemizygosity_H19	1	hemi	4	bleomycin	water	ECA1133	D	11	n	18
20190211	hemizygosity_H19	1	hemi	4	bleomycin	water	ECA1133	D	2	n	21
20190211	hemizygosity_H19	1	hemi	4	bleomycin	water	ECA1133	D	4	n	14
20190211	hemizygosity_H19	1	hemi	4	bleomycin	water	ECA1133	D	5	n	11
20190211	hemizygosity_H19	1	hemi	4	bleomycin	water	ECA1133	D	6	n	18
20190211	hemizygosity_H19	1	hemi	4	bleomycin	water	ECA1133	D	7	n	17
20190211	hemizygosity_H19	1	hemi	4	bleomycin	water	ECA1133	D	8	n	16
20190211	hemizygosity_H19	1	hemi	4	bleomycin	water	ECA1133	D	9	n	12
20190211	hemizygosity_H19	1	hemi	4	bleomycin	water	N2_CB4856	E	1	n	17
20190211	hemizygosity_H19	1	hemi	4	bleomycin	water	N2_CB4856	E	10	n	16
20190211	hemizygosity_H19	1	hemi	4	bleomycin	water	N2_CB4856	E	11	n	15
20190211	hemizygosity_H19	1	hemi	4	bleomycin	water	N2_CB4856	E	2	n	9
20190211	hemizygosity_H19	1	hemi	4	bleomycin	water	N2_CB4856	E	3	n	19
20190211	hemizygosity_H19	1	hemi	4	bleomycin	water	N2_CB4856	E	4	n	20
20190211	hemizygosity_H19	1	hemi	4	bleomycin	water	N2_CB4856	E	5	n	18
20190211	hemizygosity_H19	1	hemi	4	bleomycin	water	N2_CB4856	E	6	n	21
20190211	hemizygosity_H19	1	hemi	4	bleomycin	water	N2_CB4856	E	7	n	14
20190211	hemizygosity_H19	1	hemi	4	bleomycin	water	N2_CB4856	E	8	n	9
20190211	hemizygosity_H19	1	hemi	4	bleomycin	water	N2_CB4856	E	9	n	19
20190211	hemizygosity_H19	1	hemi	4	bleomycin	water	ECA1132_CB4856	F	1	n	32
20190211	hemizygosity_H19	1	hemi	4	bleomycin	water	ECA1132_CB4856	F	10	n	19
20190211	hemizygosity_H19	1	hemi	4	bleomycin	water	ECA1132_CB4856	F	11	n	18
20190211	hemizygosity_H19	1	hemi	4	bleomycin	water	ECA1132_CB4856	F	2	n	27
20190211	hemizygosity_H19	1	hemi	4	bleomycin	water	ECA1132_CB4856	F	3	n	24
20190211	hemizygosity_H19	1	hemi	4	bleomycin	water	ECA1132_CB4856	F	4	n	21
20190211	hemizygosity_H19	1	hemi	4	bleomycin	water	ECA1132_CB4856	F	5	n	24
20190211	hemizygosity_H19	1	hemi	4	bleomycin	water	ECA1132_CB4856	F	6	n	22
20190211	hemizygosity_H19	1	hemi	4	bleomycin	water	ECA1132_CB4856	F	7	n	31
20190211	hemizygosity_H19	1	hemi	4	bleomycin	water	ECA1132_CB4856	F	8	n	28
20190211	hemizygosity_H19	1	hemi	4	bleomycin	water	ECA1132_CB4856	F	9	n	20
20190211	hemizygosity_H19	1	hemi	4	bleomycin	water	N2_ECA1133	G	1	n	17
20190211	hemizygosity_H19	1	hemi	4	bleomycin	water	N2_ECA1133	G	10	n	14
20190211	hemizygosity_H19	1	hemi	4	bleomycin	water	N2_ECA1133	G	11	n	28
20190211	hemizygosity_H19	1	hemi	4	bleomycin	water	N2_ECA1133	G	2	n	12
20190211	hemizygosity_H19	1	hemi	4	bleomycin	water	N2_ECA1133	G	3	n	12
20190211	hemizygosity_H19	1	hemi	4	bleomycin	water	N2_ECA1133	G	4	n	20
20190211	hemizygosity_H19	1	hemi	4	bleomycin	water	N2_ECA1133	G	5	n	16
20190211	hemizygosity_H19	1	hemi	4	bleomycin	water	N2_ECA1133	G	6	n	23
20190211	hemizygosity_H19	1	hemi	4	bleomycin	water	N2_ECA1133	G	7	n	13
20190211	hemizygosity_H19	1	hemi	4	bleomycin	water	N2_ECA1133	G	8	n	16
20190211	hemizygosity_H19	1	hemi	4	bleomycin	water	N2_ECA1133	G	9	n	16
20190211	hemizygosity_H19	1	hemi	4	bleomycin	water	ECA1132_ECA1133	H	1	n	25
20190211	hemizygosity_H19	1	hemi	4	bleomycin	water	ECA1132_ECA1133	H	10	n	21
20190211	hemizygosity_H19	1	hemi	4	bleomycin	water	ECA1132_ECA1133	H	11	n	29
20190211	hemizygosity_H19	1	hemi	4	bleomycin	water	ECA1132_ECA1133	H	2	n	26
20190211	hemizygosity_H19	1	hemi	4	bleomycin	water	ECA1132_ECA1133	H	3	n	37
20190211	hemizygosity_H19	1	hemi	4	bleomycin	water	ECA1132_ECA1133	H	4	n	24
20190211	hemizygosity_H19	1	hemi	4	bleomycin	water	ECA1132_ECA1133	H	5	n	24
20190211	hemizygosity_H19	1	hemi	4	bleomycin	water	ECA1132_ECA1133	H	6	n	15
20190211	hemizygosity_H19	1	hemi	4	bleomycin	water	ECA1132_ECA1133	H	7	n	17
20190211	hemizygosity_H19	1	hemi	4	bleomycin	water	ECA1132_ECA1133	H	8	n	33
20190211	hemizygosity_H19	1	hemi	4	bleomycin	water	ECA1132_ECA1133	H	9	n	34
20190211	hemizygosity_H19	1	hemi	1	water	NA	N2	A	1	mean.TOF	255.466666666667
20190211	hemizygosity_H19	1	hemi	1	water	NA	N2	A	10	mean.TOF	303
20190211	hemizygosity_H19	1	hemi	1	water	NA	N2	A	11	mean.TOF	309.214285714286
20190211	hemizygosity_H19	1	hemi	1	water	NA	N2	A	2	mean.TOF	272.117647058824
20190211	hemizygosity_H19	1	hemi	1	water	NA	N2	A	3	mean.TOF	275.444444444444
20190211	hemizygosity_H19	1	hemi	1	water	NA	N2	A	4	mean.TOF	276.733333333333
20190211	hemizygosity_H19	1	hemi	1	water	NA	N2	A	5	mean.TOF	311.16
20190211	hemizygosity_H19	1	hemi	1	water	NA	N2	A	6	mean.TOF	294.222222222222
20190211	hemizygosity_H19	1	hemi	1	water	NA	N2	A	7	mean.TOF	283.954545454545
20190211	hemizygosity_H19	1	hemi	1	water	NA	N2	A	8	mean.TOF	285.48275862069
20190211	hemizygosity_H19	1	hemi	1	water	NA	N2	A	9	mean.TOF	253.074074074074
20190211	hemizygosity_H19	1	hemi	1	water	NA	CB4856	B	1	mean.TOF	191.9375
20190211	hemizygosity_H19	1	hemi	1	water	NA	CB4856	B	10	mean.TOF	249.08
20190211	hemizygosity_H19	1	hemi	1	water	NA	CB4856	B	11	mean.TOF	245.421052631579
20190211	hemizygosity_H19	1	hemi	1	water	NA	CB4856	B	2	mean.TOF	193.833333333333
20190211	hemizygosity_H19	1	hemi	1	water	NA	CB4856	B	3	mean.TOF	230.647058823529
20190211	hemizygosity_H19	1	hemi	1	water	NA	CB4856	B	4	mean.TOF	230.92
20190211	hemizygosity_H19	1	hemi	1	water	NA	CB4856	B	5	mean.TOF	213.882352941176
20190211	hemizygosity_H19	1	hemi	1	water	NA	CB4856	B	6	mean.TOF	211.157894736842
20190211	hemizygosity_H19	1	hemi	1	water	NA	CB4856	B	7	mean.TOF	206.235294117647
20190211	hemizygosity_H19	1	hemi	1	water	NA	CB4856	B	8	mean.TOF	249.5
20190211	hemizygosity_H19	1	hemi	1	water	NA	CB4856	B	9	mean.TOF	214.913043478261
20190211	hemizygosity_H19	1	hemi	1	water	NA	ECA1132	C	1	mean.TOF	262.25641025641
20190211	hemizygosity_H19	1	hemi	1	water	NA	ECA1132	C	10	mean.TOF	268.291666666667
20190211	hemizygosity_H19	1	hemi	1	water	NA	ECA1132	C	11	mean.TOF	265.5
20190211	hemizygosity_H19	1	hemi	1	water	NA	ECA1132	C	2	mean.TOF	256
20190211	hemizygosity_H19	1	hemi	1	water	NA	ECA1132	C	3	mean.TOF	264.5
20190211	hemizygosity_H19	1	hemi	1	water	NA	ECA1132	C	4	mean.TOF	285.034482758621
20190211	hemizygosity_H19	1	hemi	1	water	NA	ECA1132	C	5	mean.TOF	272.107142857143
20190211	hemizygosity_H19	1	hemi	1	water	NA	ECA1132	C	6	mean.TOF	279.971428571429
20190211	hemizygosity_H19	1	hemi	1	water	NA	ECA1132	C	7	mean.TOF	253.6
20190211	hemizygosity_H19	1	hemi	1	water	NA	ECA1132	C	8	mean.TOF	272.452380952381
20190211	hemizygosity_H19	1	hemi	1	water	NA	ECA1132	C	9	mean.TOF	281.583333333333
20190211	hemizygosity_H19	1	hemi	1	water	NA	ECA1133	D	1	mean.TOF	271.76
20190211	hemizygosity_H19	1	hemi	1	water	NA	ECA1133	D	10	mean.TOF	253.233333333333
20190211	hemizygosity_H19	1	hemi	1	water	NA	ECA1133	D	11	mean.TOF	258.352941176471
20190211	hemizygosity_H19	1	hemi	1	water	NA	ECA1133	D	3	mean.TOF	252.636363636364
20190211	hemizygosity_H19	1	hemi	1	water	NA	ECA1133	D	5	mean.TOF	250.535714285714
20190211	hemizygosity_H19	1	hemi	1	water	NA	ECA1133	D	6	mean.TOF	241.085714285714
20190211	hemizygosity_H19	1	hemi	1	water	NA	ECA1133	D	7	mean.TOF	254.0625
20190211	hemizygosity_H19	1	hemi	1	water	NA	ECA1133	D	8	mean.TOF	261.628571428571
20190211	hemizygosity_H19	1	hemi	1	water	NA	ECA1133	D	9	mean.TOF	255.75
20190211	hemizygosity_H19	1	hemi	1	water	NA	N2_CB4856	E	1	mean.TOF	255.642857142857
20190211	hemizygosity_H19	1	hemi	1	water	NA	N2_CB4856	E	11	mean.TOF	265.62962962963
20190211	hemizygosity_H19	1	hemi	1	water	NA	N2_CB4856	E	2	mean.TOF	257.416666666667
20190211	hemizygosity_H19	1	hemi	1	water	NA	N2_CB4856	E	3	mean.TOF	281.846153846154
20190211	hemizygosity_H19	1	hemi	1	water	NA	N2_CB4856	E	4	mean.TOF	245.692307692308
20190211	hemizygosity_H19	1	hemi	1	water	NA	N2_CB4856	E	5	mean.TOF	258.65
20190211	hemizygosity_H19	1	hemi	1	water	NA	N2_CB4856	E	6	mean.TOF	258
20190211	hemizygosity_H19	1	hemi	1	water	NA	N2_CB4856	E	7	mean.TOF	251.25
20190211	hemizygosity_H19	1	hemi	1	water	NA	N2_CB4856	E	8	mean.TOF	290.04347826087
20190211	hemizygosity_H19	1	hemi	1	water	NA	N2_CB4856	E	9	mean.TOF	256.857142857143
20190211	hemizygosity_H19	1	hemi	1	water	NA	ECA1132_CB4856	F	1	mean.TOF	261.833333333333
20190211	hemizygosity_H19	1	hemi	1	water	NA	ECA1132_CB4856	F	10	mean.TOF	256.394736842105
20190211	hemizygosity_H19	1	hemi	1	water	NA	ECA1132_CB4856	F	11	mean.TOF	262.105263157895
20190211	hemizygosity_H19	1	hemi	1	water	NA	ECA1132_CB4856	F	2	mean.TOF	264.259259259259
20190211	hemizygosity_H19	1	hemi	1	water	NA	ECA1132_CB4856	F	3	mean.TOF	268.333333333333
20190211	hemizygosity_H19	1	hemi	1	water	NA	ECA1132_CB4856	F	5	mean.TOF	249.741935483871
20190211	hemizygosity_H19	1	hemi	1	water	NA	ECA1132_CB4856	F	6	mean.TOF	266.870967741935
20190211	hemizygosity_H19	1	hemi	1	water	NA	ECA1132_CB4856	F	7	mean.TOF	267.484848484848
20190211	hemizygosity_H19	1	hemi	1	water	NA	ECA1132_CB4856	F	8	mean.TOF	266.041666666667
20190211	hemizygosity_H19	1	hemi	1	water	NA	ECA1132_CB4856	F	9	mean.TOF	265.533333333333
20190211	hemizygosity_H19	1	hemi	1	water	NA	N2_ECA1133	G	1	mean.TOF	261.190476190476
20190211	hemizygosity_H19	1	hemi	1	water	NA	N2_ECA1133	G	10	mean.TOF	274.241379310345
20190211	hemizygosity_H19	1	hemi	1	water	NA	N2_ECA1133	G	11	mean.TOF	256.75
20190211	hemizygosity_H19	1	hemi	1	water	NA	N2_ECA1133	G	2	mean.TOF	301.647058823529
20190211	hemizygosity_H19	1	hemi	1	water	NA	N2_ECA1133	G	3	mean.TOF	281.542857142857
20190211	hemizygosity_H19	1	hemi	1	water	NA	N2_ECA1133	G	4	mean.TOF	280.03125
20190211	hemizygosity_H19	1	hemi	1	water	NA	N2_ECA1133	G	5	mean.TOF	262.9
20190211	hemizygosity_H19	1	hemi	1	water	NA	N2_ECA1133	G	6	mean.TOF	296.516129032258
20190211	hemizygosity_H19	1	hemi	1	water	NA	N2_ECA1133	G	8	mean.TOF	290.666666666667
20190211	hemizygosity_H19	1	hemi	1	water	NA	N2_ECA1133	G	9	mean.TOF	279.96
20190211	hemizygosity_H19	1	hemi	1	water	NA	ECA1132_ECA1133	H	1	mean.TOF	278.972972972973
20190211	hemizygosity_H19	1	hemi	1	water	NA	ECA1132_ECA1133	H	10	mean.TOF	297.25
20190211	hemizygosity_H19	1	hemi	1	water	NA	ECA1132_ECA1133	H	11	mean.TOF	282.490196078431
20190211	hemizygosity_H19	1	hemi	1	water	NA	ECA1132_ECA1133	H	2	mean.TOF	287.828571428571
20190211	hemizygosity_H19	1	hemi	1	water	NA	ECA1132_ECA1133	H	3	mean.TOF	280.755102040816
20190211	hemizygosity_H19	1	hemi	1	water	NA	ECA1132_ECA1133	H	4	mean.TOF	292.083333333333
20190211	hemizygosity_H19	1	hemi	1	water	NA	ECA1132_ECA1133	H	5	mean.TOF	285.302325581395
20190211	hemizygosity_H19	1	hemi	1	water	NA	ECA1132_ECA1133	H	6	mean.TOF	264.175
20190211	hemizygosity_H19	1	hemi	1	water	NA	ECA1132_ECA1133	H	7	mean.TOF	276.702702702703
20190211	hemizygosity_H19	1	hemi	1	water	NA	ECA1132_ECA1133	H	8	mean.TOF	283.025641025641
20190211	hemizygosity_H19	1	hemi	1	water	NA	ECA1132_ECA1133	H	9	mean.TOF	281.275
20190211	hemizygosity_H19	1	hemi	2	bleomycin	water	N2	A	10	mean.TOF	149.8
20190211	hemizygosity_H19	1	hemi	2	bleomycin	water	N2	A	11	mean.TOF	142.714285714286
20190211	hemizygosity_H19	1	hemi	2	bleomycin	water	N2	A	2	mean.TOF	152.916666666667
20190211	hemizygosity_H19	1	hemi	2	bleomycin	water	N2	A	3	mean.TOF	156.588235294118
20190211	hemizygosity_H19	1	hemi	2	bleomycin	water	N2	A	4	mean.TOF	182.470588235294
20190211	hemizygosity_H19	1	hemi	2	bleomycin	water	N2	A	5	mean.TOF	157.777777777778
20190211	hemizygosity_H19	1	hemi	2	bleomycin	water	N2	A	6	mean.TOF	166.785714285714
20190211	hemizygosity_H19	1	hemi	2	bleomycin	water	N2	A	7	mean.TOF	153
20190211	hemizygosity_H19	1	hemi	2	bleomycin	water	N2	A	8	mean.TOF	166.318181818182
20190211	hemizygosity_H19	1	hemi	2	bleomycin	water	N2	A	9	mean.TOF	170.684210526316
20190211	hemizygosity_H19	1	hemi	2	bleomycin	water	CB4856	B	1	mean.TOF	177.230769230769
20190211	hemizygosity_H19	1	hemi	2	bleomycin	water	CB4856	B	10	mean.TOF	174.6
20190211	hemizygosity_H19	1	hemi	2	bleomycin	water	CB4856	B	2	mean.TOF	171.615384615385
20190211	hemizygosity_H19	1	hemi	2	bleomycin	water	CB4856	B	3	mean.TOF	168
20190211	hemizygosity_H19	1	hemi	2	bleomycin	water	CB4856	B	4	mean.TOF	162.705882352941
20190211	hemizygosity_H19	1	hemi	2	bleomycin	water	CB4856	B	5	mean.TOF	182.571428571429
20190211	hemizygosity_H19	1	hemi	2	bleomycin	water	CB4856	B	6	mean.TOF	155.625
20190211	hemizygosity_H19	1	hemi	2	bleomycin	water	CB4856	B	7	mean.TOF	177.823529411765
20190211	hemizygosity_H19	1	hemi	2	bleomycin	water	CB4856	B	8	mean.TOF	125.75
20190211	hemizygosity_H19	1	hemi	2	bleomycin	water	CB4856	B	9	mean.TOF	181.666666666667
20190211	hemizygosity_H19	1	hemi	2	bleomycin	water	ECA1132	C	1	mean.TOF	148.647058823529
20190211	hemizygosity_H19	1	hemi	2	bleomycin	water	ECA1132	C	10	mean.TOF	121.8
20190211	hemizygosity_H19	1	hemi	2	bleomycin	water	ECA1132	C	11	mean.TOF	121.1
20190211	hemizygosity_H19	1	hemi	2	bleomycin	water	ECA1132	C	2	mean.TOF	144.709677419355
20190211	hemizygosity_H19	1	hemi	2	bleomycin	water	ECA1132	C	3	mean.TOF	143.777777777778
20190211	hemizygosity_H19	1	hemi	2	bleomycin	water	ECA1132	C	4	mean.TOF	118.166666666667
20190211	hemizygosity_H19	1	hemi	2	bleomycin	water	ECA1132	C	5	mean.TOF	125.076923076923
20190211	hemizygosity_H19	1	hemi	2	bleomycin	water	ECA1132	C	6	mean.TOF	130.625
20190211	hemizygosity_H19	1	hemi	2	bleomycin	water	ECA1132	C	7	mean.TOF	149.578947368421
20190211	hemizygosity_H19	1	hemi	2	bleomycin	water	ECA1132	C	8	mean.TOF	146.117647058824
20190211	hemizygosity_H19	1	hemi	2	bleomycin	water	ECA1132	C	9	mean.TOF	144.925925925926
20190211	hemizygosity_H19	1	hemi	2	bleomycin	water	ECA1133	D	1	mean.TOF	144.045454545455
20190211	hemizygosity_H19	1	hemi	2	bleomycin	water	ECA1133	D	10	mean.TOF	142.869565217391
20190211	hemizygosity_H19	1	hemi	2	bleomycin	water	ECA1133	D	11	mean.TOF	146.666666666667
20190211	hemizygosity_H19	1	hemi	2	bleomycin	water	ECA1133	D	2	mean.TOF	138.625
20190211	hemizygosity_H19	1	hemi	2	bleomycin	water	ECA1133	D	3	mean.TOF	146.826086956522
20190211	hemizygosity_H19	1	hemi	2	bleomycin	water	ECA1133	D	4	mean.TOF	135.416666666667
20190211	hemizygosity_H19	1	hemi	2	bleomycin	water	ECA1133	D	5	mean.TOF	139.0625
20190211	hemizygosity_H19	1	hemi	2	bleomycin	water	ECA1133	D	6	mean.TOF	143.727272727273
20190211	hemizygosity_H19	1	hemi	2	bleomycin	water	ECA1133	D	7	mean.TOF	136.384615384615
20190211	hemizygosity_H19	1	hemi	2	bleomycin	water	ECA1133	D	8	mean.TOF	138.625
20190211	hemizygosity_H19	1	hemi	2	bleomycin	water	ECA1133	D	9	mean.TOF	162.368421052632
20190211	hemizygosity_H19	1	hemi	2	bleomycin	water	N2_CB4856	E	1	mean.TOF	211.666666666667
20190211	hemizygosity_H19	1	hemi	2	bleomycin	water	N2_CB4856	E	10	mean.TOF	192.7
20190211	hemizygosity_H19	1	hemi	2	bleomycin	water	N2_CB4856	E	11	mean.TOF	209.952380952381
20190211	hemizygosity_H19	1	hemi	2	bleomycin	water	N2_CB4856	E	2	mean.TOF	184.416666666667
20190211	hemizygosity_H19	1	hemi	2	bleomycin	water	N2_CB4856	E	3	mean.TOF	196.615384615385
20190211	hemizygosity_H19	1	hemi	2	bleomycin	water	N2_CB4856	E	4	mean.TOF	211.611111111111
20190211	hemizygosity_H19	1	hemi	2	bleomycin	water	N2_CB4856	E	5	mean.TOF	207.8
20190211	hemizygosity_H19	1	hemi	2	bleomycin	water	N2_CB4856	E	6	mean.TOF	194.727272727273
20190211	hemizygosity_H19	1	hemi	2	bleomycin	water	N2_CB4856	E	7	mean.TOF	207.818181818182
20190211	hemizygosity_H19	1	hemi	2	bleomycin	water	N2_CB4856	E	9	mean.TOF	219.375
20190211	hemizygosity_H19	1	hemi	2	bleomycin	water	ECA1132_CB4856	F	1	mean.TOF	208.633333333333
20190211	hemizygosity_H19	1	hemi	2	bleomycin	water	ECA1132_CB4856	F	10	mean.TOF	200.657894736842
20190211	hemizygosity_H19	1	hemi	2	bleomycin	water	ECA1132_CB4856	F	11	mean.TOF	185.818181818182
20190211	hemizygosity_H19	1	hemi	2	bleomycin	water	ECA1132_CB4856	F	2	mean.TOF	202.525
20190211	hemizygosity_H19	1	hemi	2	bleomycin	water	ECA1132_CB4856	F	3	mean.TOF	187.137931034483
20190211	hemizygosity_H19	1	hemi	2	bleomycin	water	ECA1132_CB4856	F	4	mean.TOF	207.772727272727
20190211	hemizygosity_H19	1	hemi	2	bleomycin	water	ECA1132_CB4856	F	5	mean.TOF	197.382352941176
20190211	hemizygosity_H19	1	hemi	2	bleomycin	water	ECA1132_CB4856	F	6	mean.TOF	209.55
20190211	hemizygosity_H19	1	hemi	2	bleomycin	water	ECA1132_CB4856	F	7	mean.TOF	198.294117647059
20190211	hemizygosity_H19	1	hemi	2	bleomycin	water	ECA1132_CB4856	F	8	mean.TOF	201.806451612903
20190211	hemizygosity_H19	1	hemi	2	bleomycin	water	ECA1132_CB4856	F	9	mean.TOF	214.409090909091
20190211	hemizygosity_H19	1	hemi	2	bleomycin	water	N2_ECA1133	G	1	mean.TOF	189.413793103448
20190211	hemizygosity_H19	1	hemi	2	bleomycin	water	N2_ECA1133	G	10	mean.TOF	209.64
20190211	hemizygosity_H19	1	hemi	2	bleomycin	water	N2_ECA1133	G	11	mean.TOF	208.789473684211
20190211	hemizygosity_H19	1	hemi	2	bleomycin	water	N2_ECA1133	G	2	mean.TOF	202.727272727273
20190211	hemizygosity_H19	1	hemi	2	bleomycin	water	N2_ECA1133	G	3	mean.TOF	170.142857142857
20190211	hemizygosity_H19	1	hemi	2	bleomycin	water	N2_ECA1133	G	4	mean.TOF	203.5
20190211	hemizygosity_H19	1	hemi	2	bleomycin	water	N2_ECA1133	G	5	mean.TOF	189.5625
20190211	hemizygosity_H19	1	hemi	2	bleomycin	water	N2_ECA1133	G	7	mean.TOF	184.083333333333
20190211	hemizygosity_H19	1	hemi	2	bleomycin	water	N2_ECA1133	G	8	mean.TOF	198.529411764706
20190211	hemizygosity_H19	1	hemi	2	bleomycin	water	N2_ECA1133	G	9	mean.TOF	212.481481481481
20190211	hemizygosity_H19	1	hemi	2	bleomycin	water	ECA1132_ECA1133	H	1	mean.TOF	150.842105263158
20190211	hemizygosity_H19	1	hemi	2	bleomycin	water	ECA1132_ECA1133	H	10	mean.TOF	171
20190211	hemizygosity_H19	1	hemi	2	bleomycin	water	ECA1132_ECA1133	H	11	mean.TOF	178.038461538462
20190211	hemizygosity_H19	1	hemi	2	bleomycin	water	ECA1132_ECA1133	H	2	mean.TOF	169.75
20190211	hemizygosity_H19	1	hemi	2	bleomycin	water	ECA1132_ECA1133	H	3	mean.TOF	150.05
20190211	hemizygosity_H19	1	hemi	2	bleomycin	water	ECA1132_ECA1133	H	4	mean.TOF	165.6
20190211	hemizygosity_H19	1	hemi	2	bleomycin	water	ECA1132_ECA1133	H	5	mean.TOF	152.285714285714
20190211	hemizygosity_H19	1	hemi	2	bleomycin	water	ECA1132_ECA1133	H	6	mean.TOF	163.958333333333
20190211	hemizygosity_H19	1	hemi	2	bleomycin	water	ECA1132_ECA1133	H	7	mean.TOF	171
20190211	hemizygosity_H19	1	hemi	2	bleomycin	water	ECA1132_ECA1133	H	8	mean.TOF	167.033333333333
20190211	hemizygosity_H19	1	hemi	2	bleomycin	water	ECA1132_ECA1133	H	9	mean.TOF	165.736842105263
20190211	hemizygosity_H19	1	hemi	3	water	NA	N2	A	1	mean.TOF	307.1
20190211	hemizygosity_H19	1	hemi	3	water	NA	N2	A	10	mean.TOF	339.035714285714
20190211	hemizygosity_H19	1	hemi	3	water	NA	N2	A	11	mean.TOF	305.678571428571
20190211	hemizygosity_H19	1	hemi	3	water	NA	N2	A	2	mean.TOF	274.53125
20190211	hemizygosity_H19	1	hemi	3	water	NA	N2	A	3	mean.TOF	323.463414634146
20190211	hemizygosity_H19	1	hemi	3	water	NA	N2	A	4	mean.TOF	288.571428571429
20190211	hemizygosity_H19	1	hemi	3	water	NA	N2	A	5	mean.TOF	267.964285714286
20190211	hemizygosity_H19	1	hemi	3	water	NA	N2	A	6	mean.TOF	285.885714285714
20190211	hemizygosity_H19	1	hemi	3	water	NA	N2	A	8	mean.TOF	291.921052631579
20190211	hemizygosity_H19	1	hemi	3	water	NA	N2	A	9	mean.TOF	304.1
20190211	hemizygosity_H19	1	hemi	3	water	NA	CB4856	B	1	mean.TOF	268.961538461538
20190211	hemizygosity_H19	1	hemi	3	water	NA	CB4856	B	10	mean.TOF	260.222222222222
20190211	hemizygosity_H19	1	hemi	3	water	NA	CB4856	B	11	mean.TOF	240.52380952381
20190211	hemizygosity_H19	1	hemi	3	water	NA	CB4856	B	2	mean.TOF	269.238095238095
20190211	hemizygosity_H19	1	hemi	3	water	NA	CB4856	B	3	mean.TOF	255.772727272727
20190211	hemizygosity_H19	1	hemi	3	water	NA	CB4856	B	4	mean.TOF	239.583333333333
20190211	hemizygosity_H19	1	hemi	3	water	NA	CB4856	B	5	mean.TOF	241.538461538462
20190211	hemizygosity_H19	1	hemi	3	water	NA	CB4856	B	6	mean.TOF	254.5
20190211	hemizygosity_H19	1	hemi	3	water	NA	CB4856	B	7	mean.TOF	250.833333333333
20190211	hemizygosity_H19	1	hemi	3	water	NA	CB4856	B	8	mean.TOF	198.565217391304
20190211	hemizygosity_H19	1	hemi	3	water	NA	CB4856	B	9	mean.TOF	281.761904761905
20190211	hemizygosity_H19	1	hemi	3	water	NA	ECA1132	C	1	mean.TOF	274.51282051282
20190211	hemizygosity_H19	1	hemi	3	water	NA	ECA1132	C	10	mean.TOF	282.911764705882
20190211	hemizygosity_H19	1	hemi	3	water	NA	ECA1132	C	11	mean.TOF	279.702702702703
20190211	hemizygosity_H19	1	hemi	3	water	NA	ECA1132	C	2	mean.TOF	270.625
20190211	hemizygosity_H19	1	hemi	3	water	NA	ECA1132	C	3	mean.TOF	283.451612903226
20190211	hemizygosity_H19	1	hemi	3	water	NA	ECA1132	C	5	mean.TOF	267.673913043478
20190211	hemizygosity_H19	1	hemi	3	water	NA	ECA1132	C	6	mean.TOF	274.884615384615
20190211	hemizygosity_H19	1	hemi	3	water	NA	ECA1132	C	7	mean.TOF	278.157894736842
20190211	hemizygosity_H19	1	hemi	3	water	NA	ECA1132	C	8	mean.TOF	289.53125
20190211	hemizygosity_H19	1	hemi	3	water	NA	ECA1132	C	9	mean.TOF	294.384615384615
20190211	hemizygosity_H19	1	hemi	3	water	NA	ECA1133	D	1	mean.TOF	245.966666666667
20190211	hemizygosity_H19	1	hemi	3	water	NA	ECA1133	D	10	mean.TOF	273.948717948718
20190211	hemizygosity_H19	1	hemi	3	water	NA	ECA1133	D	11	mean.TOF	257.857142857143
20190211	hemizygosity_H19	1	hemi	3	water	NA	ECA1133	D	2	mean.TOF	264.435897435897
20190211	hemizygosity_H19	1	hemi	3	water	NA	ECA1133	D	3	mean.TOF	258.244444444444
20190211	hemizygosity_H19	1	hemi	3	water	NA	ECA1133	D	4	mean.TOF	265.837209302326
20190211	hemizygosity_H19	1	hemi	3	water	NA	ECA1133	D	5	mean.TOF	274.521739130435
20190211	hemizygosity_H19	1	hemi	3	water	NA	ECA1133	D	6	mean.TOF	272.571428571429
20190211	hemizygosity_H19	1	hemi	3	water	NA	ECA1133	D	7	mean.TOF	275.638888888889
20190211	hemizygosity_H19	1	hemi	3	water	NA	ECA1133	D	8	mean.TOF	273.823529411765
20190211	hemizygosity_H19	1	hemi	3	water	NA	ECA1133	D	9	mean.TOF	242.55
20190211	hemizygosity_H19	1	hemi	3	water	NA	N2_CB4856	E	1	mean.TOF	242.384615384615
20190211	hemizygosity_H19	1	hemi	3	water	NA	N2_CB4856	E	10	mean.TOF	287.052631578947
20190211	hemizygosity_H19	1	hemi	3	water	NA	N2_CB4856	E	11	mean.TOF	229.75
20190211	hemizygosity_H19	1	hemi	3	water	NA	N2_CB4856	E	2	mean.TOF	245.217391304348
20190211	hemizygosity_H19	1	hemi	3	water	NA	N2_CB4856	E	3	mean.TOF	270.62962962963
20190211	hemizygosity_H19	1	hemi	3	water	NA	N2_CB4856	E	4	mean.TOF	280.642857142857
20190211	hemizygosity_H19	1	hemi	3	water	NA	N2_CB4856	E	5	mean.TOF	276.266666666667
20190211	hemizygosity_H19	1	hemi	3	water	NA	N2_CB4856	E	6	mean.TOF	247.34375
20190211	hemizygosity_H19	1	hemi	3	water	NA	N2_CB4856	E	7	mean.TOF	253.28125
20190211	hemizygosity_H19	1	hemi	3	water	NA	N2_CB4856	E	8	mean.TOF	282.458333333333
20190211	hemizygosity_H19	1	hemi	3	water	NA	N2_CB4856	E	9	mean.TOF	267.730769230769
20190211	hemizygosity_H19	1	hemi	3	water	NA	ECA1132_CB4856	F	1	mean.TOF	287.243243243243
20190211	hemizygosity_H19	1	hemi	3	water	NA	ECA1132_CB4856	F	10	mean.TOF	269.016666666667
20190211	hemizygosity_H19	1	hemi	3	water	NA	ECA1132_CB4856	F	11	mean.TOF	270.958333333333
20190211	hemizygosity_H19	1	hemi	3	water	NA	ECA1132_CB4856	F	2	mean.TOF	279.341463414634
20190211	hemizygosity_H19	1	hemi	3	water	NA	ECA1132_CB4856	F	3	mean.TOF	248.531914893617
20190211	hemizygosity_H19	1	hemi	3	water	NA	ECA1132_CB4856	F	4	mean.TOF	260.019607843137
20190211	hemizygosity_H19	1	hemi	3	water	NA	ECA1132_CB4856	F	5	mean.TOF	280.269230769231
20190211	hemizygosity_H19	1	hemi	3	water	NA	ECA1132_CB4856	F	6	mean.TOF	267.068181818182
20190211	hemizygosity_H19	1	hemi	3	water	NA	ECA1132_CB4856	F	7	mean.TOF	255.9375
20190211	hemizygosity_H19	1	hemi	3	water	NA	ECA1132_CB4856	F	8	mean.TOF	286.607142857143
20190211	hemizygosity_H19	1	hemi	3	water	NA	ECA1132_CB4856	F	9	mean.TOF	277.196428571429
20190211	hemizygosity_H19	1	hemi	3	water	NA	N2_ECA1133	G	1	mean.TOF	238.551724137931
20190211	hemizygosity_H19	1	hemi	3	water	NA	N2_ECA1133	G	10	mean.TOF	247.314285714286
20190211	hemizygosity_H19	1	hemi	3	water	NA	N2_ECA1133	G	11	mean.TOF	248.088888888889
20190211	hemizygosity_H19	1	hemi	3	water	NA	N2_ECA1133	G	2	mean.TOF	235.84
20190211	hemizygosity_H19	1	hemi	3	water	NA	N2_ECA1133	G	3	mean.TOF	282.666666666667
20190211	hemizygosity_H19	1	hemi	3	water	NA	N2_ECA1133	G	4	mean.TOF	260.96
20190211	hemizygosity_H19	1	hemi	3	water	NA	N2_ECA1133	G	5	mean.TOF	243.55
20190211	hemizygosity_H19	1	hemi	3	water	NA	N2_ECA1133	G	6	mean.TOF	280.526315789474
20190211	hemizygosity_H19	1	hemi	3	water	NA	N2_ECA1133	G	7	mean.TOF	261.75
20190211	hemizygosity_H19	1	hemi	3	water	NA	N2_ECA1133	G	8	mean.TOF	266.290322580645
20190211	hemizygosity_H19	1	hemi	3	water	NA	N2_ECA1133	G	9	mean.TOF	262.878787878788
20190211	hemizygosity_H19	1	hemi	3	water	NA	ECA1132_ECA1133	H	10	mean.TOF	288
20190211	hemizygosity_H19	1	hemi	3	water	NA	ECA1132_ECA1133	H	11	mean.TOF	283.245283018868
20190211	hemizygosity_H19	1	hemi	3	water	NA	ECA1132_ECA1133	H	2	mean.TOF	281.428571428571
20190211	hemizygosity_H19	1	hemi	3	water	NA	ECA1132_ECA1133	H	3	mean.TOF	289.054054054054
20190211	hemizygosity_H19	1	hemi	3	water	NA	ECA1132_ECA1133	H	4	mean.TOF	284.735849056604
20190211	hemizygosity_H19	1	hemi	3	water	NA	ECA1132_ECA1133	H	5	mean.TOF	274.681818181818
20190211	hemizygosity_H19	1	hemi	3	water	NA	ECA1132_ECA1133	H	7	mean.TOF	267.066666666667
20190211	hemizygosity_H19	1	hemi	3	water	NA	ECA1132_ECA1133	H	8	mean.TOF	283.764705882353
20190211	hemizygosity_H19	1	hemi	3	water	NA	ECA1132_ECA1133	H	9	mean.TOF	294.903846153846
20190211	hemizygosity_H19	1	hemi	4	bleomycin	water	N2	A	10	mean.TOF	157.384615384615
20190211	hemizygosity_H19	1	hemi	4	bleomycin	water	N2	A	11	mean.TOF	142.896551724138
20190211	hemizygosity_H19	1	hemi	4	bleomycin	water	N2	A	2	mean.TOF	156.260869565217
20190211	hemizygosity_H19	1	hemi	4	bleomycin	water	N2	A	3	mean.TOF	161.045454545455
20190211	hemizygosity_H19	1	hemi	4	bleomycin	water	N2	A	4	mean.TOF	164.611111111111
20190211	hemizygosity_H19	1	hemi	4	bleomycin	water	N2	A	5	mean.TOF	156.105263157895
20190211	hemizygosity_H19	1	hemi	4	bleomycin	water	N2	A	6	mean.TOF	153.192307692308
20190211	hemizygosity_H19	1	hemi	4	bleomycin	water	N2	A	7	mean.TOF	136.818181818182
20190211	hemizygosity_H19	1	hemi	4	bleomycin	water	N2	A	8	mean.TOF	157.086956521739
20190211	hemizygosity_H19	1	hemi	4	bleomycin	water	N2	A	9	mean.TOF	174.473684210526
20190211	hemizygosity_H19	1	hemi	4	bleomycin	water	CB4856	B	1	mean.TOF	173.538461538462
20190211	hemizygosity_H19	1	hemi	4	bleomycin	water	CB4856	B	10	mean.TOF	174.272727272727
20190211	hemizygosity_H19	1	hemi	4	bleomycin	water	CB4856	B	11	mean.TOF	187.214285714286
20190211	hemizygosity_H19	1	hemi	4	bleomycin	water	CB4856	B	2	mean.TOF	217.416666666667
20190211	hemizygosity_H19	1	hemi	4	bleomycin	water	CB4856	B	3	mean.TOF	192.75
20190211	hemizygosity_H19	1	hemi	4	bleomycin	water	CB4856	B	4	mean.TOF	179.545454545455
20190211	hemizygosity_H19	1	hemi	4	bleomycin	water	CB4856	B	5	mean.TOF	156.153846153846
20190211	hemizygosity_H19	1	hemi	4	bleomycin	water	CB4856	B	6	mean.TOF	211.636363636364
20190211	hemizygosity_H19	1	hemi	4	bleomycin	water	CB4856	B	7	mean.TOF	171.266666666667
20190211	hemizygosity_H19	1	hemi	4	bleomycin	water	CB4856	B	8	mean.TOF	177.75
20190211	hemizygosity_H19	1	hemi	4	bleomycin	water	CB4856	B	9	mean.TOF	181.615384615385
20190211	hemizygosity_H19	1	hemi	4	bleomycin	water	ECA1132	C	1	mean.TOF	136.5625
20190211	hemizygosity_H19	1	hemi	4	bleomycin	water	ECA1132	C	10	mean.TOF	123.655172413793
20190211	hemizygosity_H19	1	hemi	4	bleomycin	water	ECA1132	C	11	mean.TOF	117.954545454545
20190211	hemizygosity_H19	1	hemi	4	bleomycin	water	ECA1132	C	2	mean.TOF	122.833333333333
20190211	hemizygosity_H19	1	hemi	4	bleomycin	water	ECA1132	C	3	mean.TOF	118.428571428571
20190211	hemizygosity_H19	1	hemi	4	bleomycin	water	ECA1132	C	4	mean.TOF	127.941176470588
20190211	hemizygosity_H19	1	hemi	4	bleomycin	water	ECA1132	C	5	mean.TOF	109.791666666667
20190211	hemizygosity_H19	1	hemi	4	bleomycin	water	ECA1132	C	6	mean.TOF	119.833333333333
20190211	hemizygosity_H19	1	hemi	4	bleomycin	water	ECA1132	C	7	mean.TOF	119.611111111111
20190211	hemizygosity_H19	1	hemi	4	bleomycin	water	ECA1132	C	8	mean.TOF	115.15
20190211	hemizygosity_H19	1	hemi	4	bleomycin	water	ECA1132	C	9	mean.TOF	124.444444444444
20190211	hemizygosity_H19	1	hemi	4	bleomycin	water	ECA1133	D	1	mean.TOF	148.176470588235
20190211	hemizygosity_H19	1	hemi	4	bleomycin	water	ECA1133	D	10	mean.TOF	140.05
20190211	hemizygosity_H19	1	hemi	4	bleomycin	water	ECA1133	D	2	mean.TOF	148.142857142857
20190211	hemizygosity_H19	1	hemi	4	bleomycin	water	ECA1133	D	4	mean.TOF	138.357142857143
20190211	hemizygosity_H19	1	hemi	4	bleomycin	water	ECA1133	D	5	mean.TOF	135
20190211	hemizygosity_H19	1	hemi	4	bleomycin	water	ECA1133	D	6	mean.TOF	142.611111111111
20190211	hemizygosity_H19	1	hemi	4	bleomycin	water	ECA1133	D	7	mean.TOF	139.941176470588
20190211	hemizygosity_H19	1	hemi	4	bleomycin	water	ECA1133	D	8	mean.TOF	156.5625
20190211	hemizygosity_H19	1	hemi	4	bleomycin	water	ECA1133	D	9	mean.TOF	150.833333333333
20190211	hemizygosity_H19	1	hemi	4	bleomycin	water	N2_CB4856	E	1	mean.TOF	179.352941176471
20190211	hemizygosity_H19	1	hemi	4	bleomycin	water	N2_CB4856	E	10	mean.TOF	192.75
20190211	hemizygosity_H19	1	hemi	4	bleomycin	water	N2_CB4856	E	11	mean.TOF	189.866666666667
20190211	hemizygosity_H19	1	hemi	4	bleomycin	water	N2_CB4856	E	3	mean.TOF	199.842105263158
20190211	hemizygosity_H19	1	hemi	4	bleomycin	water	N2_CB4856	E	4	mean.TOF	191.75
20190211	hemizygosity_H19	1	hemi	4	bleomycin	water	N2_CB4856	E	5	mean.TOF	196.944444444444
20190211	hemizygosity_H19	1	hemi	4	bleomycin	water	N2_CB4856	E	6	mean.TOF	187.952380952381
20190211	hemizygosity_H19	1	hemi	4	bleomycin	water	N2_CB4856	E	7	mean.TOF	180.857142857143
20190211	hemizygosity_H19	1	hemi	4	bleomycin	water	N2_CB4856	E	8	mean.TOF	190.555555555556
20190211	hemizygosity_H19	1	hemi	4	bleomycin	water	N2_CB4856	E	9	mean.TOF	186.052631578947
20190211	hemizygosity_H19	1	hemi	4	bleomycin	water	ECA1132_CB4856	F	1	mean.TOF	191.40625
20190211	hemizygosity_H19	1	hemi	4	bleomycin	water	ECA1132_CB4856	F	10	mean.TOF	184.105263157895
20190211	hemizygosity_H19	1	hemi	4	bleomycin	water	ECA1132_CB4856	F	11	mean.TOF	218.555555555556
20190211	hemizygosity_H19	1	hemi	4	bleomycin	water	ECA1132_CB4856	F	2	mean.TOF	181.185185185185
20190211	hemizygosity_H19	1	hemi	4	bleomycin	water	ECA1132_CB4856	F	3	mean.TOF	203.875
20190211	hemizygosity_H19	1	hemi	4	bleomycin	water	ECA1132_CB4856	F	4	mean.TOF	206.380952380952
20190211	hemizygosity_H19	1	hemi	4	bleomycin	water	ECA1132_CB4856	F	5	mean.TOF	197.458333333333
20190211	hemizygosity_H19	1	hemi	4	bleomycin	water	ECA1132_CB4856	F	7	mean.TOF	197.161290322581
20190211	hemizygosity_H19	1	hemi	4	bleomycin	water	ECA1132_CB4856	F	8	mean.TOF	186.071428571429
20190211	hemizygosity_H19	1	hemi	4	bleomycin	water	ECA1132_CB4856	F	9	mean.TOF	215
20190211	hemizygosity_H19	1	hemi	4	bleomycin	water	N2_ECA1133	G	1	mean.TOF	185.411764705882
20190211	hemizygosity_H19	1	hemi	4	bleomycin	water	N2_ECA1133	G	10	mean.TOF	179.785714285714
20190211	hemizygosity_H19	1	hemi	4	bleomycin	water	N2_ECA1133	G	11	mean.TOF	180.25
20190211	hemizygosity_H19	1	hemi	4	bleomycin	water	N2_ECA1133	G	2	mean.TOF	182
20190211	hemizygosity_H19	1	hemi	4	bleomycin	water	N2_ECA1133	G	3	mean.TOF	193.25
20190211	hemizygosity_H19	1	hemi	4	bleomycin	water	N2_ECA1133	G	4	mean.TOF	177.6
20190211	hemizygosity_H19	1	hemi	4	bleomycin	water	N2_ECA1133	G	5	mean.TOF	183.1875
20190211	hemizygosity_H19	1	hemi	4	bleomycin	water	N2_ECA1133	G	6	mean.TOF	195.869565217391
20190211	hemizygosity_H19	1	hemi	4	bleomycin	water	N2_ECA1133	G	7	mean.TOF	171.615384615385
20190211	hemizygosity_H19	1	hemi	4	bleomycin	water	N2_ECA1133	G	8	mean.TOF	185.6875
20190211	hemizygosity_H19	1	hemi	4	bleomycin	water	N2_ECA1133	G	9	mean.TOF	196.75
20190211	hemizygosity_H19	1	hemi	4	bleomycin	water	ECA1132_ECA1133	H	1	mean.TOF	145.48
20190211	hemizygosity_H19	1	hemi	4	bleomycin	water	ECA1132_ECA1133	H	10	mean.TOF	171.809523809524
20190211	hemizygosity_H19	1	hemi	4	bleomycin	water	ECA1132_ECA1133	H	11	mean.TOF	155.48275862069
20190211	hemizygosity_H19	1	hemi	4	bleomycin	water	ECA1132_ECA1133	H	2	mean.TOF	169.192307692308
20190211	hemizygosity_H19	1	hemi	4	bleomycin	water	ECA1132_ECA1133	H	3	mean.TOF	162.27027027027
20190211	hemizygosity_H19	1	hemi	4	bleomycin	water	ECA1132_ECA1133	H	4	mean.TOF	148.916666666667
20190211	hemizygosity_H19	1	hemi	4	bleomycin	water	ECA1132_ECA1133	H	5	mean.TOF	166.166666666667
20190211	hemizygosity_H19	1	hemi	4	bleomycin	water	ECA1132_ECA1133	H	6	mean.TOF	158.933333333333
20190211	hemizygosity_H19	1	hemi	4	bleomycin	water	ECA1132_ECA1133	H	7	mean.TOF	165.235294117647
20190211	hemizygosity_H19	1	hemi	4	bleomycin	water	ECA1132_ECA1133	H	8	mean.TOF	162.090909090909
20190211	hemizygosity_H19	1	hemi	4	bleomycin	water	ECA1132_ECA1133	H	9	mean.TOF	156.294117647059
20190211	hemizygosity_H19	1	hemi	1	water	NA	N2	A	1	q10.TOF	84.2
20190211	hemizygosity_H19	1	hemi	1	water	NA	N2	A	10	q10.TOF	182.1
20190211	hemizygosity_H19	1	hemi	1	water	NA	N2	A	11	q10.TOF	227.5
20190211	hemizygosity_H19	1	hemi	1	water	NA	N2	A	2	q10.TOF	174.2
20190211	hemizygosity_H19	1	hemi	1	water	NA	N2	A	3	q10.TOF	160.2
20190211	hemizygosity_H19	1	hemi	1	water	NA	N2	A	4	q10.TOF	131.8
20190211	hemizygosity_H19	1	hemi	1	water	NA	N2	A	5	q10.TOF	223
20190211	hemizygosity_H19	1	hemi	1	water	NA	N2	A	6	q10.TOF	187.2
20190211	hemizygosity_H19	1	hemi	1	water	NA	N2	A	7	q10.TOF	220.4
20190211	hemizygosity_H19	1	hemi	1	water	NA	N2	A	8	q10.TOF	108.2
20190211	hemizygosity_H19	1	hemi	1	water	NA	N2	A	9	q10.TOF	106.8
20190211	hemizygosity_H19	1	hemi	1	water	NA	CB4856	B	1	q10.TOF	90
20190211	hemizygosity_H19	1	hemi	1	water	NA	CB4856	B	10	q10.TOF	151.4
20190211	hemizygosity_H19	1	hemi	1	water	NA	CB4856	B	11	q10.TOF	90.4
20190211	hemizygosity_H19	1	hemi	1	water	NA	CB4856	B	2	q10.TOF	65.5
20190211	hemizygosity_H19	1	hemi	1	water	NA	CB4856	B	3	q10.TOF	142
20190211	hemizygosity_H19	1	hemi	1	water	NA	CB4856	B	4	q10.TOF	75.4
20190211	hemizygosity_H19	1	hemi	1	water	NA	CB4856	B	5	q10.TOF	97.8
20190211	hemizygosity_H19	1	hemi	1	water	NA	CB4856	B	6	q10.TOF	97.8
20190211	hemizygosity_H19	1	hemi	1	water	NA	CB4856	B	7	q10.TOF	74.8
20190211	hemizygosity_H19	1	hemi	1	water	NA	CB4856	B	8	q10.TOF	139.5
20190211	hemizygosity_H19	1	hemi	1	water	NA	CB4856	B	9	q10.TOF	74
20190211	hemizygosity_H19	1	hemi	1	water	NA	ECA1132	C	1	q10.TOF	182.6
20190211	hemizygosity_H19	1	hemi	1	water	NA	ECA1132	C	10	q10.TOF	195.2
20190211	hemizygosity_H19	1	hemi	1	water	NA	ECA1132	C	11	q10.TOF	196.7
20190211	hemizygosity_H19	1	hemi	1	water	NA	ECA1132	C	2	q10.TOF	101.5
20190211	hemizygosity_H19	1	hemi	1	water	NA	ECA1132	C	3	q10.TOF	126.2
20190211	hemizygosity_H19	1	hemi	1	water	NA	ECA1132	C	4	q10.TOF	200.4
20190211	hemizygosity_H19	1	hemi	1	water	NA	ECA1132	C	5	q10.TOF	142.9
20190211	hemizygosity_H19	1	hemi	1	water	NA	ECA1132	C	6	q10.TOF	186
20190211	hemizygosity_H19	1	hemi	1	water	NA	ECA1132	C	7	q10.TOF	158.4
20190211	hemizygosity_H19	1	hemi	1	water	NA	ECA1132	C	8	q10.TOF	124.7
20190211	hemizygosity_H19	1	hemi	1	water	NA	ECA1132	C	9	q10.TOF	178
20190211	hemizygosity_H19	1	hemi	1	water	NA	ECA1133	D	10	q10.TOF	88.9
20190211	hemizygosity_H19	1	hemi	1	water	NA	ECA1133	D	11	q10.TOF	99.4
20190211	hemizygosity_H19	1	hemi	1	water	NA	ECA1133	D	2	q10.TOF	109.2
20190211	hemizygosity_H19	1	hemi	1	water	NA	ECA1133	D	3	q10.TOF	165.1
20190211	hemizygosity_H19	1	hemi	1	water	NA	ECA1133	D	4	q10.TOF	119
20190211	hemizygosity_H19	1	hemi	1	water	NA	ECA1133	D	5	q10.TOF	117.9
20190211	hemizygosity_H19	1	hemi	1	water	NA	ECA1133	D	6	q10.TOF	101
20190211	hemizygosity_H19	1	hemi	1	water	NA	ECA1133	D	7	q10.TOF	85.1
20190211	hemizygosity_H19	1	hemi	1	water	NA	ECA1133	D	8	q10.TOF	112.6
20190211	hemizygosity_H19	1	hemi	1	water	NA	ECA1133	D	9	q10.TOF	80.5
20190211	hemizygosity_H19	1	hemi	1	water	NA	N2_CB4856	E	1	q10.TOF	137.8
20190211	hemizygosity_H19	1	hemi	1	water	NA	N2_CB4856	E	11	q10.TOF	108
20190211	hemizygosity_H19	1	hemi	1	water	NA	N2_CB4856	E	2	q10.TOF	130.8
20190211	hemizygosity_H19	1	hemi	1	water	NA	N2_CB4856	E	3	q10.TOF	204
20190211	hemizygosity_H19	1	hemi	1	water	NA	N2_CB4856	E	4	q10.TOF	142
20190211	hemizygosity_H19	1	hemi	1	water	NA	N2_CB4856	E	5	q10.TOF	87.2
20190211	hemizygosity_H19	1	hemi	1	water	NA	N2_CB4856	E	6	q10.TOF	138.8
20190211	hemizygosity_H19	1	hemi	1	water	NA	N2_CB4856	E	7	q10.TOF	112.5
20190211	hemizygosity_H19	1	hemi	1	water	NA	N2_CB4856	E	8	q10.TOF	198.4
20190211	hemizygosity_H19	1	hemi	1	water	NA	N2_CB4856	E	9	q10.TOF	102
20190211	hemizygosity_H19	1	hemi	1	water	NA	ECA1132_CB4856	F	1	q10.TOF	103.7
20190211	hemizygosity_H19	1	hemi	1	water	NA	ECA1132_CB4856	F	10	q10.TOF	91.8
20190211	hemizygosity_H19	1	hemi	1	water	NA	ECA1132_CB4856	F	11	q10.TOF	137.7
20190211	hemizygosity_H19	1	hemi	1	water	NA	ECA1132_CB4856	F	4	q10.TOF	105.6
20190211	hemizygosity_H19	1	hemi	1	water	NA	ECA1132_CB4856	F	5	q10.TOF	92
20190211	hemizygosity_H19	1	hemi	1	water	NA	ECA1132_CB4856	F	6	q10.TOF	140
20190211	hemizygosity_H19	1	hemi	1	water	NA	ECA1132_CB4856	F	7	q10.TOF	181
20190211	hemizygosity_H19	1	hemi	1	water	NA	ECA1132_CB4856	F	8	q10.TOF	117.7
20190211	hemizygosity_H19	1	hemi	1	water	NA	ECA1132_CB4856	F	9	q10.TOF	98.4
20190211	hemizygosity_H19	1	hemi	1	water	NA	N2_ECA1133	G	1	q10.TOF	169
20190211	hemizygosity_H19	1	hemi	1	water	NA	N2_ECA1133	G	10	q10.TOF	96.8
20190211	hemizygosity_H19	1	hemi	1	water	NA	N2_ECA1133	G	11	q10.TOF	75.1
20190211	hemizygosity_H19	1	hemi	1	water	NA	N2_ECA1133	G	2	q10.TOF	201.8
20190211	hemizygosity_H19	1	hemi	1	water	NA	N2_ECA1133	G	3	q10.TOF	193.2
20190211	hemizygosity_H19	1	hemi	1	water	NA	N2_ECA1133	G	4	q10.TOF	178.2
20190211	hemizygosity_H19	1	hemi	1	water	NA	N2_ECA1133	G	5	q10.TOF	79.9
20190211	hemizygosity_H19	1	hemi	1	water	NA	N2_ECA1133	G	6	q10.TOF	203
20190211	hemizygosity_H19	1	hemi	1	water	NA	N2_ECA1133	G	7	q10.TOF	181
20190211	hemizygosity_H19	1	hemi	1	water	NA	N2_ECA1133	G	8	q10.TOF	108
20190211	hemizygosity_H19	1	hemi	1	water	NA	N2_ECA1133	G	9	q10.TOF	157.6
20190211	hemizygosity_H19	1	hemi	1	water	NA	ECA1132_ECA1133	H	1	q10.TOF	116
20190211	hemizygosity_H19	1	hemi	1	water	NA	ECA1132_ECA1133	H	10	q10.TOF	131.5
20190211	hemizygosity_H19	1	hemi	1	water	NA	ECA1132_ECA1133	H	11	q10.TOF	143
20190211	hemizygosity_H19	1	hemi	1	water	NA	ECA1132_ECA1133	H	2	q10.TOF	140
20190211	hemizygosity_H19	1	hemi	1	water	NA	ECA1132_ECA1133	H	3	q10.TOF	103.6
20190211	hemizygosity_H19	1	hemi	1	water	NA	ECA1132_ECA1133	H	5	q10.TOF	151.2
20190211	hemizygosity_H19	1	hemi	1	water	NA	ECA1132_ECA1133	H	6	q10.TOF	112.5
20190211	hemizygosity_H19	1	hemi	1	water	NA	ECA1132_ECA1133	H	7	q10.TOF	113.2
20190211	hemizygosity_H19	1	hemi	1	water	NA	ECA1132_ECA1133	H	9	q10.TOF	135.4
20190211	hemizygosity_H19	1	hemi	2	bleomycin	water	N2	A	10	q10.TOF	88.4
20190211	hemizygosity_H19	1	hemi	2	bleomycin	water	N2	A	11	q10.TOF	70.9
20190211	hemizygosity_H19	1	hemi	2	bleomycin	water	N2	A	2	q10.TOF	100.5
20190211	hemizygosity_H19	1	hemi	2	bleomycin	water	N2	A	3	q10.TOF	87.6
20190211	hemizygosity_H19	1	hemi	2	bleomycin	water	N2	A	4	q10.TOF	130
20190211	hemizygosity_H19	1	hemi	2	bleomycin	water	N2	A	5	q10.TOF	101.6
20190211	hemizygosity_H19	1	hemi	2	bleomycin	water	N2	A	6	q10.TOF	118.5
20190211	hemizygosity_H19	1	hemi	2	bleomycin	water	N2	A	7	q10.TOF	122.5
20190211	hemizygosity_H19	1	hemi	2	bleomycin	water	N2	A	8	q10.TOF	88.6
20190211	hemizygosity_H19	1	hemi	2	bleomycin	water	N2	A	9	q10.TOF	126.6
20190211	hemizygosity_H19	1	hemi	2	bleomycin	water	CB4856	B	1	q10.TOF	88.8
20190211	hemizygosity_H19	1	hemi	2	bleomycin	water	CB4856	B	10	q10.TOF	131.1
20190211	hemizygosity_H19	1	hemi	2	bleomycin	water	CB4856	B	11	q10.TOF	158.3
20190211	hemizygosity_H19	1	hemi	2	bleomycin	water	CB4856	B	2	q10.TOF	72.6
20190211	hemizygosity_H19	1	hemi	2	bleomycin	water	CB4856	B	3	q10.TOF	81.5
20190211	hemizygosity_H19	1	hemi	2	bleomycin	water	CB4856	B	4	q10.TOF	72.4
20190211	hemizygosity_H19	1	hemi	2	bleomycin	water	CB4856	B	5	q10.TOF	107.2
20190211	hemizygosity_H19	1	hemi	2	bleomycin	water	CB4856	B	6	q10.TOF	75.5
20190211	hemizygosity_H19	1	hemi	2	bleomycin	water	CB4856	B	7	q10.TOF	106.8
20190211	hemizygosity_H19	1	hemi	2	bleomycin	water	CB4856	B	8	q10.TOF	86.3
20190211	hemizygosity_H19	1	hemi	2	bleomycin	water	CB4856	B	9	q10.TOF	93.8
20190211	hemizygosity_H19	1	hemi	2	bleomycin	water	ECA1132	C	1	q10.TOF	94.8
20190211	hemizygosity_H19	1	hemi	2	bleomycin	water	ECA1132	C	10	q10.TOF	70.8
20190211	hemizygosity_H19	1	hemi	2	bleomycin	water	ECA1132	C	11	q10.TOF	64.9
20190211	hemizygosity_H19	1	hemi	2	bleomycin	water	ECA1132	C	2	q10.TOF	92
20190211	hemizygosity_H19	1	hemi	2	bleomycin	water	ECA1132	C	3	q10.TOF	98.1
20190211	hemizygosity_H19	1	hemi	2	bleomycin	water	ECA1132	C	4	q10.TOF	75.5
20190211	hemizygosity_H19	1	hemi	2	bleomycin	water	ECA1132	C	5	q10.TOF	93
20190211	hemizygosity_H19	1	hemi	2	bleomycin	water	ECA1132	C	6	q10.TOF	82.3
20190211	hemizygosity_H19	1	hemi	2	bleomycin	water	ECA1132	C	8	q10.TOF	85.6
20190211	hemizygosity_H19	1	hemi	2	bleomycin	water	ECA1132	C	9	q10.TOF	81.6
20190211	hemizygosity_H19	1	hemi	2	bleomycin	water	ECA1133	D	1	q10.TOF	98.2
20190211	hemizygosity_H19	1	hemi	2	bleomycin	water	ECA1133	D	10	q10.TOF	92.8
20190211	hemizygosity_H19	1	hemi	2	bleomycin	water	ECA1133	D	11	q10.TOF	99.2
20190211	hemizygosity_H19	1	hemi	2	bleomycin	water	ECA1133	D	2	q10.TOF	87
20190211	hemizygosity_H19	1	hemi	2	bleomycin	water	ECA1133	D	3	q10.TOF	103
20190211	hemizygosity_H19	1	hemi	2	bleomycin	water	ECA1133	D	4	q10.TOF	93
20190211	hemizygosity_H19	1	hemi	2	bleomycin	water	ECA1133	D	5	q10.TOF	71
20190211	hemizygosity_H19	1	hemi	2	bleomycin	water	ECA1133	D	6	q10.TOF	86.9
20190211	hemizygosity_H19	1	hemi	2	bleomycin	water	ECA1133	D	7	q10.TOF	104.6
20190211	hemizygosity_H19	1	hemi	2	bleomycin	water	ECA1133	D	8	q10.TOF	100.5
20190211	hemizygosity_H19	1	hemi	2	bleomycin	water	N2_CB4856	E	1	q10.TOF	152
20190211	hemizygosity_H19	1	hemi	2	bleomycin	water	N2_CB4856	E	10	q10.TOF	121.3
20190211	hemizygosity_H19	1	hemi	2	bleomycin	water	N2_CB4856	E	11	q10.TOF	124
20190211	hemizygosity_H19	1	hemi	2	bleomycin	water	N2_CB4856	E	2	q10.TOF	127.1
20190211	hemizygosity_H19	1	hemi	2	bleomycin	water	N2_CB4856	E	3	q10.TOF	99.4
20190211	hemizygosity_H19	1	hemi	2	bleomycin	water	N2_CB4856	E	4	q10.TOF	118.5
20190211	hemizygosity_H19	1	hemi	2	bleomycin	water	N2_CB4856	E	5	q10.TOF	124.5
20190211	hemizygosity_H19	1	hemi	2	bleomycin	water	N2_CB4856	E	6	q10.TOF	122.5
20190211	hemizygosity_H19	1	hemi	2	bleomycin	water	N2_CB4856	E	7	q10.TOF	165
20190211	hemizygosity_H19	1	hemi	2	bleomycin	water	N2_CB4856	E	8	q10.TOF	154.4
20190211	hemizygosity_H19	1	hemi	2	bleomycin	water	N2_CB4856	E	9	q10.TOF	163.2
20190211	hemizygosity_H19	1	hemi	2	bleomycin	water	ECA1132_CB4856	F	1	q10.TOF	126.4
20190211	hemizygosity_H19	1	hemi	2	bleomycin	water	ECA1132_CB4856	F	10	q10.TOF	107.8
20190211	hemizygosity_H19	1	hemi	2	bleomycin	water	ECA1132_CB4856	F	2	q10.TOF	149.8
20190211	hemizygosity_H19	1	hemi	2	bleomycin	water	ECA1132_CB4856	F	3	q10.TOF	119.4
20190211	hemizygosity_H19	1	hemi	2	bleomycin	water	ECA1132_CB4856	F	4	q10.TOF	126.4
20190211	hemizygosity_H19	1	hemi	2	bleomycin	water	ECA1132_CB4856	F	5	q10.TOF	131.7
20190211	hemizygosity_H19	1	hemi	2	bleomycin	water	ECA1132_CB4856	F	6	q10.TOF	132.2
20190211	hemizygosity_H19	1	hemi	2	bleomycin	water	ECA1132_CB4856	F	7	q10.TOF	106
20190211	hemizygosity_H19	1	hemi	2	bleomycin	water	ECA1132_CB4856	F	8	q10.TOF	133
20190211	hemizygosity_H19	1	hemi	2	bleomycin	water	ECA1132_CB4856	F	9	q10.TOF	143.2
20190211	hemizygosity_H19	1	hemi	2	bleomycin	water	N2_ECA1133	G	1	q10.TOF	122.8
20190211	hemizygosity_H19	1	hemi	2	bleomycin	water	N2_ECA1133	G	10	q10.TOF	112
20190211	hemizygosity_H19	1	hemi	2	bleomycin	water	N2_ECA1133	G	11	q10.TOF	126.2
20190211	hemizygosity_H19	1	hemi	2	bleomycin	water	N2_ECA1133	G	2	q10.TOF	128.2
20190211	hemizygosity_H19	1	hemi	2	bleomycin	water	N2_ECA1133	G	3	q10.TOF	114.2
20190211	hemizygosity_H19	1	hemi	2	bleomycin	water	N2_ECA1133	G	4	q10.TOF	150.1
20190211	hemizygosity_H19	1	hemi	2	bleomycin	water	N2_ECA1133	G	5	q10.TOF	133.5
20190211	hemizygosity_H19	1	hemi	2	bleomycin	water	N2_ECA1133	G	6	q10.TOF	82.5
20190211	hemizygosity_H19	1	hemi	2	bleomycin	water	N2_ECA1133	G	7	q10.TOF	113
20190211	hemizygosity_H19	1	hemi	2	bleomycin	water	N2_ECA1133	G	8	q10.TOF	139
20190211	hemizygosity_H19	1	hemi	2	bleomycin	water	N2_ECA1133	G	9	q10.TOF	130
20190211	hemizygosity_H19	1	hemi	2	bleomycin	water	ECA1132_ECA1133	H	1	q10.TOF	93.8
20190211	hemizygosity_H19	1	hemi	2	bleomycin	water	ECA1132_ECA1133	H	10	q10.TOF	108
20190211	hemizygosity_H19	1	hemi	2	bleomycin	water	ECA1132_ECA1133	H	2	q10.TOF	94.2
20190211	hemizygosity_H19	1	hemi	2	bleomycin	water	ECA1132_ECA1133	H	3	q10.TOF	95.5
20190211	hemizygosity_H19	1	hemi	2	bleomycin	water	ECA1132_ECA1133	H	4	q10.TOF	107.9
20190211	hemizygosity_H19	1	hemi	2	bleomycin	water	ECA1132_ECA1133	H	5	q10.TOF	98.7
20190211	hemizygosity_H19	1	hemi	2	bleomycin	water	ECA1132_ECA1133	H	6	q10.TOF	94.8
20190211	hemizygosity_H19	1	hemi	2	bleomycin	water	ECA1132_ECA1133	H	7	q10.TOF	113
20190211	hemizygosity_H19	1	hemi	2	bleomycin	water	ECA1132_ECA1133	H	8	q10.TOF	123.5
20190211	hemizygosity_H19	1	hemi	2	bleomycin	water	ECA1132_ECA1133	H	9	q10.TOF	107.5
20190211	hemizygosity_H19	1	hemi	3	water	NA	N2	A	1	q10.TOF	212.6
20190211	hemizygosity_H19	1	hemi	3	water	NA	N2	A	10	q10.TOF	245.2
20190211	hemizygosity_H19	1	hemi	3	water	NA	N2	A	11	q10.TOF	65.8
20190211	hemizygosity_H19	1	hemi	3	water	NA	N2	A	2	q10.TOF	83.8
20190211	hemizygosity_H19	1	hemi	3	water	NA	N2	A	3	q10.TOF	107
20190211	hemizygosity_H19	1	hemi	3	water	NA	N2	A	4	q10.TOF	84.2
20190211	hemizygosity_H19	1	hemi	3	water	NA	N2	A	5	q10.TOF	78
20190211	hemizygosity_H19	1	hemi	3	water	NA	N2	A	6	q10.TOF	89
20190211	hemizygosity_H19	1	hemi	3	water	NA	N2	A	7	q10.TOF	238
20190211	hemizygosity_H19	1	hemi	3	water	NA	N2	A	8	q10.TOF	106.7
20190211	hemizygosity_H19	1	hemi	3	water	NA	N2	A	9	q10.TOF	161.9
20190211	hemizygosity_H19	1	hemi	3	water	NA	CB4856	B	1	q10.TOF	97.5
20190211	hemizygosity_H19	1	hemi	3	water	NA	CB4856	B	11	q10.TOF	102
20190211	hemizygosity_H19	1	hemi	3	water	NA	CB4856	B	2	q10.TOF	108
20190211	hemizygosity_H19	1	hemi	3	water	NA	CB4856	B	3	q10.TOF	91.6
20190211	hemizygosity_H19	1	hemi	3	water	NA	CB4856	B	4	q10.TOF	102.7
20190211	hemizygosity_H19	1	hemi	3	water	NA	CB4856	B	5	q10.TOF	93.2
20190211	hemizygosity_H19	1	hemi	3	water	NA	CB4856	B	6	q10.TOF	124.4
20190211	hemizygosity_H19	1	hemi	3	water	NA	CB4856	B	7	q10.TOF	106.7
20190211	hemizygosity_H19	1	hemi	3	water	NA	CB4856	B	8	q10.TOF	66.6
20190211	hemizygosity_H19	1	hemi	3	water	NA	CB4856	B	9	q10.TOF	113
20190211	hemizygosity_H19	1	hemi	3	water	NA	ECA1132	C	1	q10.TOF	132
20190211	hemizygosity_H19	1	hemi	3	water	NA	ECA1132	C	10	q10.TOF	200.2
20190211	hemizygosity_H19	1	hemi	3	water	NA	ECA1132	C	11	q10.TOF	170
20190211	hemizygosity_H19	1	hemi	3	water	NA	ECA1132	C	2	q10.TOF	141
20190211	hemizygosity_H19	1	hemi	3	water	NA	ECA1132	C	3	q10.TOF	179
20190211	hemizygosity_H19	1	hemi	3	water	NA	ECA1132	C	4	q10.TOF	213.4
20190211	hemizygosity_H19	1	hemi	3	water	NA	ECA1132	C	5	q10.TOF	133.5
20190211	hemizygosity_H19	1	hemi	3	water	NA	ECA1132	C	7	q10.TOF	190.6
20190211	hemizygosity_H19	1	hemi	3	water	NA	ECA1132	C	8	q10.TOF	197.4
20190211	hemizygosity_H19	1	hemi	3	water	NA	ECA1132	C	9	q10.TOF	189.4
20190211	hemizygosity_H19	1	hemi	3	water	NA	ECA1133	D	1	q10.TOF	112.4
20190211	hemizygosity_H19	1	hemi	3	water	NA	ECA1133	D	10	q10.TOF	84.8
20190211	hemizygosity_H19	1	hemi	3	water	NA	ECA1133	D	11	q10.TOF	113.7
20190211	hemizygosity_H19	1	hemi	3	water	NA	ECA1133	D	2	q10.TOF	140.4
20190211	hemizygosity_H19	1	hemi	3	water	NA	ECA1133	D	3	q10.TOF	101.4
20190211	hemizygosity_H19	1	hemi	3	water	NA	ECA1133	D	4	q10.TOF	98
20190211	hemizygosity_H19	1	hemi	3	water	NA	ECA1133	D	5	q10.TOF	141
20190211	hemizygosity_H19	1	hemi	3	water	NA	ECA1133	D	6	q10.TOF	100.3
20190211	hemizygosity_H19	1	hemi	3	water	NA	ECA1133	D	7	q10.TOF	146.5
20190211	hemizygosity_H19	1	hemi	3	water	NA	ECA1133	D	8	q10.TOF	110
20190211	hemizygosity_H19	1	hemi	3	water	NA	ECA1133	D	9	q10.TOF	85.5
20190211	hemizygosity_H19	1	hemi	3	water	NA	N2_CB4856	E	1	q10.TOF	120.8
20190211	hemizygosity_H19	1	hemi	3	water	NA	N2_CB4856	E	10	q10.TOF	169.2
20190211	hemizygosity_H19	1	hemi	3	water	NA	N2_CB4856	E	11	q10.TOF	84.4
20190211	hemizygosity_H19	1	hemi	3	water	NA	N2_CB4856	E	2	q10.TOF	127.2
20190211	hemizygosity_H19	1	hemi	3	water	NA	N2_CB4856	E	3	q10.TOF	93
20190211	hemizygosity_H19	1	hemi	3	water	NA	N2_CB4856	E	4	q10.TOF	137.8
20190211	hemizygosity_H19	1	hemi	3	water	NA	N2_CB4856	E	5	q10.TOF	95
20190211	hemizygosity_H19	1	hemi	3	water	NA	N2_CB4856	E	6	q10.TOF	91.8
20190211	hemizygosity_H19	1	hemi	3	water	NA	N2_CB4856	E	7	q10.TOF	95
20190211	hemizygosity_H19	1	hemi	3	water	NA	N2_CB4856	E	8	q10.TOF	121.5
20190211	hemizygosity_H19	1	hemi	3	water	NA	N2_CB4856	E	9	q10.TOF	133.5
20190211	hemizygosity_H19	1	hemi	3	water	NA	ECA1132_CB4856	F	1	q10.TOF	103
20190211	hemizygosity_H19	1	hemi	3	water	NA	ECA1132_CB4856	F	10	q10.TOF	92.9
20190211	hemizygosity_H19	1	hemi	3	water	NA	ECA1132_CB4856	F	11	q10.TOF	131.9
20190211	hemizygosity_H19	1	hemi	3	water	NA	ECA1132_CB4856	F	2	q10.TOF	87
20190211	hemizygosity_H19	1	hemi	3	water	NA	ECA1132_CB4856	F	3	q10.TOF	117.2
20190211	hemizygosity_H19	1	hemi	3	water	NA	ECA1132_CB4856	F	4	q10.TOF	91
20190211	hemizygosity_H19	1	hemi	3	water	NA	ECA1132_CB4856	F	5	q10.TOF	111
20190211	hemizygosity_H19	1	hemi	3	water	NA	ECA1132_CB4856	F	6	q10.TOF	125.9
20190211	hemizygosity_H19	1	hemi	3	water	NA	ECA1132_CB4856	F	7	q10.TOF	81
20190211	hemizygosity_H19	1	hemi	3	water	NA	ECA1132_CB4856	F	8	q10.TOF	88.2
20190211	hemizygosity_H19	1	hemi	3	water	NA	ECA1132_CB4856	F	9	q10.TOF	96
20190211	hemizygosity_H19	1	hemi	3	water	NA	N2_ECA1133	G	1	q10.TOF	95.2
20190211	hemizygosity_H19	1	hemi	3	water	NA	N2_ECA1133	G	10	q10.TOF	84.4
20190211	hemizygosity_H19	1	hemi	3	water	NA	N2_ECA1133	G	11	q10.TOF	80.8
20190211	hemizygosity_H19	1	hemi	3	water	NA	N2_ECA1133	G	2	q10.TOF	121
20190211	hemizygosity_H19	1	hemi	3	water	NA	N2_ECA1133	G	3	q10.TOF	122.8
20190211	hemizygosity_H19	1	hemi	3	water	NA	N2_ECA1133	G	4	q10.TOF	107.2
20190211	hemizygosity_H19	1	hemi	3	water	NA	N2_ECA1133	G	5	q10.TOF	166.4
20190211	hemizygosity_H19	1	hemi	3	water	NA	N2_ECA1133	G	6	q10.TOF	139.2
20190211	hemizygosity_H19	1	hemi	3	water	NA	N2_ECA1133	G	7	q10.TOF	96.7
20190211	hemizygosity_H19	1	hemi	3	water	NA	N2_ECA1133	G	8	q10.TOF	93
20190211	hemizygosity_H19	1	hemi	3	water	NA	N2_ECA1133	G	9	q10.TOF	94.4
20190211	hemizygosity_H19	1	hemi	3	water	NA	ECA1132_ECA1133	H	1	q10.TOF	92.2
20190211	hemizygosity_H19	1	hemi	3	water	NA	ECA1132_ECA1133	H	10	q10.TOF	94.5
20190211	hemizygosity_H19	1	hemi	3	water	NA	ECA1132_ECA1133	H	11	q10.TOF	76.2
20190211	hemizygosity_H19	1	hemi	3	water	NA	ECA1132_ECA1133	H	2	q10.TOF	103
20190211	hemizygosity_H19	1	hemi	3	water	NA	ECA1132_ECA1133	H	3	q10.TOF	104
20190211	hemizygosity_H19	1	hemi	3	water	NA	ECA1132_ECA1133	H	4	q10.TOF	90.8
20190211	hemizygosity_H19	1	hemi	3	water	NA	ECA1132_ECA1133	H	5	q10.TOF	86.4
20190211	hemizygosity_H19	1	hemi	3	water	NA	ECA1132_ECA1133	H	6	q10.TOF	80
20190211	hemizygosity_H19	1	hemi	3	water	NA	ECA1132_ECA1133	H	7	q10.TOF	102.9
20190211	hemizygosity_H19	1	hemi	3	water	NA	ECA1132_ECA1133	H	8	q10.TOF	92.6
20190211	hemizygosity_H19	1	hemi	3	water	NA	ECA1132_ECA1133	H	9	q10.TOF	123
20190211	hemizygosity_H19	1	hemi	4	bleomycin	water	N2	A	1	q10.TOF	106.7
20190211	hemizygosity_H19	1	hemi	4	bleomycin	water	N2	A	10	q10.TOF	76.5
20190211	hemizygosity_H19	1	hemi	4	bleomycin	water	N2	A	11	q10.TOF	76.8
20190211	hemizygosity_H19	1	hemi	4	bleomycin	water	N2	A	2	q10.TOF	90.2
20190211	hemizygosity_H19	1	hemi	4	bleomycin	water	N2	A	3	q10.TOF	90.9
20190211	hemizygosity_H19	1	hemi	4	bleomycin	water	N2	A	4	q10.TOF	100.6
20190211	hemizygosity_H19	1	hemi	4	bleomycin	water	N2	A	5	q10.TOF	86.8
20190211	hemizygosity_H19	1	hemi	4	bleomycin	water	N2	A	6	q10.TOF	89.5
20190211	hemizygosity_H19	1	hemi	4	bleomycin	water	N2	A	7	q10.TOF	92
20190211	hemizygosity_H19	1	hemi	4	bleomycin	water	N2	A	8	q10.TOF	84.4
20190211	hemizygosity_H19	1	hemi	4	bleomycin	water	N2	A	9	q10.TOF	97.2
20190211	hemizygosity_H19	1	hemi	4	bleomycin	water	CB4856	B	1	q10.TOF	111.8
20190211	hemizygosity_H19	1	hemi	4	bleomycin	water	CB4856	B	10	q10.TOF	88
20190211	hemizygosity_H19	1	hemi	4	bleomycin	water	CB4856	B	11	q10.TOF	94.1
20190211	hemizygosity_H19	1	hemi	4	bleomycin	water	CB4856	B	2	q10.TOF	140
20190211	hemizygosity_H19	1	hemi	4	bleomycin	water	CB4856	B	3	q10.TOF	152.2
20190211	hemizygosity_H19	1	hemi	4	bleomycin	water	CB4856	B	4	q10.TOF	110
20190211	hemizygosity_H19	1	hemi	4	bleomycin	water	CB4856	B	5	q10.TOF	89.4
20190211	hemizygosity_H19	1	hemi	4	bleomycin	water	CB4856	B	6	q10.TOF	145
20190211	hemizygosity_H19	1	hemi	4	bleomycin	water	CB4856	B	7	q10.TOF	118
20190211	hemizygosity_H19	1	hemi	4	bleomycin	water	CB4856	B	8	q10.TOF	130.1
20190211	hemizygosity_H19	1	hemi	4	bleomycin	water	CB4856	B	9	q10.TOF	106.6
20190211	hemizygosity_H19	1	hemi	4	bleomycin	water	ECA1132	C	1	q10.TOF	79.5
20190211	hemizygosity_H19	1	hemi	4	bleomycin	water	ECA1132	C	10	q10.TOF	75.2
20190211	hemizygosity_H19	1	hemi	4	bleomycin	water	ECA1132	C	11	q10.TOF	79.1
20190211	hemizygosity_H19	1	hemi	4	bleomycin	water	ECA1132	C	2	q10.TOF	76.2
20190211	hemizygosity_H19	1	hemi	4	bleomycin	water	ECA1132	C	3	q10.TOF	83
20190211	hemizygosity_H19	1	hemi	4	bleomycin	water	ECA1132	C	4	q10.TOF	75.8
20190211	hemizygosity_H19	1	hemi	4	bleomycin	water	ECA1132	C	5	q10.TOF	75.6
20190211	hemizygosity_H19	1	hemi	4	bleomycin	water	ECA1132	C	6	q10.TOF	69.7
20190211	hemizygosity_H19	1	hemi	4	bleomycin	water	ECA1132	C	7	q10.TOF	69.9
20190211	hemizygosity_H19	1	hemi	4	bleomycin	water	ECA1132	C	8	q10.TOF	78.9
20190211	hemizygosity_H19	1	hemi	4	bleomycin	water	ECA1132	C	9	q10.TOF	88.1
20190211	hemizygosity_H19	1	hemi	4	bleomycin	water	ECA1133	D	1	q10.TOF	99.2
20190211	hemizygosity_H19	1	hemi	4	bleomycin	water	ECA1133	D	10	q10.TOF	86.8
20190211	hemizygosity_H19	1	hemi	4	bleomycin	water	ECA1133	D	11	q10.TOF	99.7
20190211	hemizygosity_H19	1	hemi	4	bleomycin	water	ECA1133	D	2	q10.TOF	100
20190211	hemizygosity_H19	1	hemi	4	bleomycin	water	ECA1133	D	3	q10.TOF	85.4
20190211	hemizygosity_H19	1	hemi	4	bleomycin	water	ECA1133	D	4	q10.TOF	87.1
20190211	hemizygosity_H19	1	hemi	4	bleomycin	water	ECA1133	D	5	q10.TOF	88
20190211	hemizygosity_H19	1	hemi	4	bleomycin	water	ECA1133	D	6	q10.TOF	101.7
20190211	hemizygosity_H19	1	hemi	4	bleomycin	water	ECA1133	D	7	q10.TOF	83.6
20190211	hemizygosity_H19	1	hemi	4	bleomycin	water	ECA1133	D	8	q10.TOF	86.5
20190211	hemizygosity_H19	1	hemi	4	bleomycin	water	ECA1133	D	9	q10.TOF	106.6
20190211	hemizygosity_H19	1	hemi	4	bleomycin	water	N2_CB4856	E	1	q10.TOF	98
20190211	hemizygosity_H19	1	hemi	4	bleomycin	water	N2_CB4856	E	10	q10.TOF	122.5
20190211	hemizygosity_H19	1	hemi	4	bleomycin	water	N2_CB4856	E	11	q10.TOF	136.2
20190211	hemizygosity_H19	1	hemi	4	bleomycin	water	N2_CB4856	E	2	q10.TOF	90.6
20190211	hemizygosity_H19	1	hemi	4	bleomycin	water	N2_CB4856	E	3	q10.TOF	112.6
20190211	hemizygosity_H19	1	hemi	4	bleomycin	water	N2_CB4856	E	4	q10.TOF	98.8
20190211	hemizygosity_H19	1	hemi	4	bleomycin	water	N2_CB4856	E	5	q10.TOF	140.5
20190211	hemizygosity_H19	1	hemi	4	bleomycin	water	N2_CB4856	E	6	q10.TOF	135
20190211	hemizygosity_H19	1	hemi	4	bleomycin	water	N2_CB4856	E	7	q10.TOF	106.2
20190211	hemizygosity_H19	1	hemi	4	bleomycin	water	N2_CB4856	E	8	q10.TOF	166
20190211	hemizygosity_H19	1	hemi	4	bleomycin	water	N2_CB4856	E	9	q10.TOF	114.4
20190211	hemizygosity_H19	1	hemi	4	bleomycin	water	ECA1132_CB4856	F	1	q10.TOF	117
20190211	hemizygosity_H19	1	hemi	4	bleomycin	water	ECA1132_CB4856	F	10	q10.TOF	128.6
20190211	hemizygosity_H19	1	hemi	4	bleomycin	water	ECA1132_CB4856	F	11	q10.TOF	156.5
20190211	hemizygosity_H19	1	hemi	4	bleomycin	water	ECA1132_CB4856	F	2	q10.TOF	131
20190211	hemizygosity_H19	1	hemi	4	bleomycin	water	ECA1132_CB4856	F	3	q10.TOF	131
20190211	hemizygosity_H19	1	hemi	4	bleomycin	water	ECA1132_CB4856	F	4	q10.TOF	142
20190211	hemizygosity_H19	1	hemi	4	bleomycin	water	ECA1132_CB4856	F	5	q10.TOF	133.7
20190211	hemizygosity_H19	1	hemi	4	bleomycin	water	ECA1132_CB4856	F	6	q10.TOF	96.7
20190211	hemizygosity_H19	1	hemi	4	bleomycin	water	ECA1132_CB4856	F	7	q10.TOF	140
20190211	hemizygosity_H19	1	hemi	4	bleomycin	water	ECA1132_CB4856	F	8	q10.TOF	95.5
20190211	hemizygosity_H19	1	hemi	4	bleomycin	water	ECA1132_CB4856	F	9	q10.TOF	154.9
20190211	hemizygosity_H19	1	hemi	4	bleomycin	water	N2_ECA1133	G	1	q10.TOF	117
20190211	hemizygosity_H19	1	hemi	4	bleomycin	water	N2_ECA1133	G	10	q10.TOF	115.1
20190211	hemizygosity_H19	1	hemi	4	bleomycin	water	N2_ECA1133	G	11	q10.TOF	136.6
20190211	hemizygosity_H19	1	hemi	4	bleomycin	water	N2_ECA1133	G	3	q10.TOF	128.5
20190211	hemizygosity_H19	1	hemi	4	bleomycin	water	N2_ECA1133	G	4	q10.TOF	91.6
20190211	hemizygosity_H19	1	hemi	4	bleomycin	water	N2_ECA1133	G	5	q10.TOF	111.5
20190211	hemizygosity_H19	1	hemi	4	bleomycin	water	N2_ECA1133	G	6	q10.TOF	125.6
20190211	hemizygosity_H19	1	hemi	4	bleomycin	water	N2_ECA1133	G	7	q10.TOF	132
20190211	hemizygosity_H19	1	hemi	4	bleomycin	water	N2_ECA1133	G	8	q10.TOF	108.5
20190211	hemizygosity_H19	1	hemi	4	bleomycin	water	N2_ECA1133	G	9	q10.TOF	140
20190211	hemizygosity_H19	1	hemi	4	bleomycin	water	ECA1132_ECA1133	H	1	q10.TOF	87
20190211	hemizygosity_H19	1	hemi	4	bleomycin	water	ECA1132_ECA1133	H	10	q10.TOF	107
20190211	hemizygosity_H19	1	hemi	4	bleomycin	water	ECA1132_ECA1133	H	11	q10.TOF	103.6
20190211	hemizygosity_H19	1	hemi	4	bleomycin	water	ECA1132_ECA1133	H	2	q10.TOF	105
20190211	hemizygosity_H19	1	hemi	4	bleomycin	water	ECA1132_ECA1133	H	3	q10.TOF	108.6
20190211	hemizygosity_H19	1	hemi	4	bleomycin	water	ECA1132_ECA1133	H	4	q10.TOF	92.3
20190211	hemizygosity_H19	1	hemi	4	bleomycin	water	ECA1132_ECA1133	H	5	q10.TOF	105.6
20190211	hemizygosity_H19	1	hemi	4	bleomycin	water	ECA1132_ECA1133	H	6	q10.TOF	110.4
20190211	hemizygosity_H19	1	hemi	4	bleomycin	water	ECA1132_ECA1133	H	7	q10.TOF	105
20190211	hemizygosity_H19	1	hemi	4	bleomycin	water	ECA1132_ECA1133	H	8	q10.TOF	115.2
20190211	hemizygosity_H19	1	hemi	4	bleomycin	water	ECA1132_ECA1133	H	9	q10.TOF	103.2
20190211	hemizygosity_H19	1	hemi	1	water	NA	N2	A	10	q25.TOF	259
20190211	hemizygosity_H19	1	hemi	1	water	NA	N2	A	11	q25.TOF	280.25
20190211	hemizygosity_H19	1	hemi	1	water	NA	N2	A	2	q25.TOF	240
20190211	hemizygosity_H19	1	hemi	1	water	NA	N2	A	3	q25.TOF	209
20190211	hemizygosity_H19	1	hemi	1	water	NA	N2	A	4	q25.TOF	233.5
20190211	hemizygosity_H19	1	hemi	1	water	NA	N2	A	5	q25.TOF	279
20190211	hemizygosity_H19	1	hemi	1	water	NA	N2	A	6	q25.TOF	258
20190211	hemizygosity_H19	1	hemi	1	water	NA	N2	A	7	q25.TOF	229.75
20190211	hemizygosity_H19	1	hemi	1	water	NA	N2	A	8	q25.TOF	269
20190211	hemizygosity_H19	1	hemi	1	water	NA	N2	A	9	q25.TOF	202.5
20190211	hemizygosity_H19	1	hemi	1	water	NA	CB4856	B	1	q25.TOF	150
20190211	hemizygosity_H19	1	hemi	1	water	NA	CB4856	B	10	q25.TOF	202
20190211	hemizygosity_H19	1	hemi	1	water	NA	CB4856	B	11	q25.TOF	163.5
20190211	hemizygosity_H19	1	hemi	1	water	NA	CB4856	B	3	q25.TOF	208
20190211	hemizygosity_H19	1	hemi	1	water	NA	CB4856	B	4	q25.TOF	178
20190211	hemizygosity_H19	1	hemi	1	water	NA	CB4856	B	5	q25.TOF	196
20190211	hemizygosity_H19	1	hemi	1	water	NA	CB4856	B	6	q25.TOF	175.5
20190211	hemizygosity_H19	1	hemi	1	water	NA	CB4856	B	7	q25.TOF	88
20190211	hemizygosity_H19	1	hemi	1	water	NA	CB4856	B	8	q25.TOF	216
20190211	hemizygosity_H19	1	hemi	1	water	NA	CB4856	B	9	q25.TOF	188
20190211	hemizygosity_H19	1	hemi	1	water	NA	ECA1132	C	1	q25.TOF	218.5
20190211	hemizygosity_H19	1	hemi	1	water	NA	ECA1132	C	10	q25.TOF	217.75
20190211	hemizygosity_H19	1	hemi	1	water	NA	ECA1132	C	11	q25.TOF	214.75
20190211	hemizygosity_H19	1	hemi	1	water	NA	ECA1132	C	2	q25.TOF	213.75
20190211	hemizygosity_H19	1	hemi	1	water	NA	ECA1132	C	3	q25.TOF	213.75
20190211	hemizygosity_H19	1	hemi	1	water	NA	ECA1132	C	5	q25.TOF	225
20190211	hemizygosity_H19	1	hemi	1	water	NA	ECA1132	C	6	q25.TOF	219
20190211	hemizygosity_H19	1	hemi	1	water	NA	ECA1132	C	8	q25.TOF	231.5
20190211	hemizygosity_H19	1	hemi	1	water	NA	ECA1132	C	9	q25.TOF	243
20190211	hemizygosity_H19	1	hemi	1	water	NA	ECA1133	D	1	q25.TOF	244
20190211	hemizygosity_H19	1	hemi	1	water	NA	ECA1133	D	10	q25.TOF	128.25
20190211	hemizygosity_H19	1	hemi	1	water	NA	ECA1133	D	11	q25.TOF	209
20190211	hemizygosity_H19	1	hemi	1	water	NA	ECA1133	D	2	q25.TOF	160
20190211	hemizygosity_H19	1	hemi	1	water	NA	ECA1133	D	3	q25.TOF	194.25
20190211	hemizygosity_H19	1	hemi	1	water	NA	ECA1133	D	4	q25.TOF	160
20190211	hemizygosity_H19	1	hemi	1	water	NA	ECA1133	D	5	q25.TOF	181
20190211	hemizygosity_H19	1	hemi	1	water	NA	ECA1133	D	6	q25.TOF	182
20190211	hemizygosity_H19	1	hemi	1	water	NA	ECA1133	D	7	q25.TOF	204.5
20190211	hemizygosity_H19	1	hemi	1	water	NA	ECA1133	D	8	q25.TOF	204
20190211	hemizygosity_H19	1	hemi	1	water	NA	ECA1133	D	9	q25.TOF	238.75
20190211	hemizygosity_H19	1	hemi	1	water	NA	N2_CB4856	E	1	q25.TOF	244
20190211	hemizygosity_H19	1	hemi	1	water	NA	N2_CB4856	E	11	q25.TOF	246
20190211	hemizygosity_H19	1	hemi	1	water	NA	N2_CB4856	E	2	q25.TOF	193.5
20190211	hemizygosity_H19	1	hemi	1	water	NA	N2_CB4856	E	3	q25.TOF	237
20190211	hemizygosity_H19	1	hemi	1	water	NA	N2_CB4856	E	4	q25.TOF	221
20190211	hemizygosity_H19	1	hemi	1	water	NA	N2_CB4856	E	5	q25.TOF	165.75
20190211	hemizygosity_H19	1	hemi	1	water	NA	N2_CB4856	E	6	q25.TOF	184.5
20190211	hemizygosity_H19	1	hemi	1	water	NA	N2_CB4856	E	7	q25.TOF	154.75
20190211	hemizygosity_H19	1	hemi	1	water	NA	N2_CB4856	E	8	q25.TOF	243.5
20190211	hemizygosity_H19	1	hemi	1	water	NA	N2_CB4856	E	9	q25.TOF	225
20190211	hemizygosity_H19	1	hemi	1	water	NA	ECA1132_CB4856	F	1	q25.TOF	201.5
20190211	hemizygosity_H19	1	hemi	1	water	NA	ECA1132_CB4856	F	10	q25.TOF	212
20190211	hemizygosity_H19	1	hemi	1	water	NA	ECA1132_CB4856	F	11	q25.TOF	220
20190211	hemizygosity_H19	1	hemi	1	water	NA	ECA1132_CB4856	F	2	q25.TOF	234
20190211	hemizygosity_H19	1	hemi	1	water	NA	ECA1132_CB4856	F	3	q25.TOF	235.5
20190211	hemizygosity_H19	1	hemi	1	water	NA	ECA1132_CB4856	F	4	q25.TOF	188.5
20190211	hemizygosity_H19	1	hemi	1	water	NA	ECA1132_CB4856	F	5	q25.TOF	171.5
20190211	hemizygosity_H19	1	hemi	1	water	NA	ECA1132_CB4856	F	6	q25.TOF	252.5
20190211	hemizygosity_H19	1	hemi	1	water	NA	ECA1132_CB4856	F	7	q25.TOF	212
20190211	hemizygosity_H19	1	hemi	1	water	NA	ECA1132_CB4856	F	8	q25.TOF	229
20190211	hemizygosity_H19	1	hemi	1	water	NA	ECA1132_CB4856	F	9	q25.TOF	226
20190211	hemizygosity_H19	1	hemi	1	water	NA	N2_ECA1133	G	1	q25.TOF	239
20190211	hemizygosity_H19	1	hemi	1	water	NA	N2_ECA1133	G	10	q25.TOF	235
20190211	hemizygosity_H19	1	hemi	1	water	NA	N2_ECA1133	G	11	q25.TOF	216.25
20190211	hemizygosity_H19	1	hemi	1	water	NA	N2_ECA1133	G	2	q25.TOF	285
20190211	hemizygosity_H19	1	hemi	1	water	NA	N2_ECA1133	G	3	q25.TOF	258
20190211	hemizygosity_H19	1	hemi	1	water	NA	N2_ECA1133	G	4	q25.TOF	254.5
20190211	hemizygosity_H19	1	hemi	1	water	NA	N2_ECA1133	G	5	q25.TOF	219.5
20190211	hemizygosity_H19	1	hemi	1	water	NA	N2_ECA1133	G	6	q25.TOF	261
20190211	hemizygosity_H19	1	hemi	1	water	NA	N2_ECA1133	G	7	q25.TOF	277
20190211	hemizygosity_H19	1	hemi	1	water	NA	N2_ECA1133	G	8	q25.TOF	255
20190211	hemizygosity_H19	1	hemi	1	water	NA	N2_ECA1133	G	9	q25.TOF	240
20190211	hemizygosity_H19	1	hemi	1	water	NA	ECA1132_ECA1133	H	1	q25.TOF	242
20190211	hemizygosity_H19	1	hemi	1	water	NA	ECA1132_ECA1133	H	10	q25.TOF	267
20190211	hemizygosity_H19	1	hemi	1	water	NA	ECA1132_ECA1133	H	11	q25.TOF	222
20190211	hemizygosity_H19	1	hemi	1	water	NA	ECA1132_ECA1133	H	2	q25.TOF	229.5
20190211	hemizygosity_H19	1	hemi	1	water	NA	ECA1132_ECA1133	H	3	q25.TOF	249
20190211	hemizygosity_H19	1	hemi	1	water	NA	ECA1132_ECA1133	H	4	q25.TOF	252.75
20190211	hemizygosity_H19	1	hemi	1	water	NA	ECA1132_ECA1133	H	5	q25.TOF	226
20190211	hemizygosity_H19	1	hemi	1	water	NA	ECA1132_ECA1133	H	6	q25.TOF	223.5
20190211	hemizygosity_H19	1	hemi	1	water	NA	ECA1132_ECA1133	H	7	q25.TOF	240
20190211	hemizygosity_H19	1	hemi	1	water	NA	ECA1132_ECA1133	H	8	q25.TOF	256
20190211	hemizygosity_H19	1	hemi	1	water	NA	ECA1132_ECA1133	H	9	q25.TOF	249.75
20190211	hemizygosity_H19	1	hemi	2	bleomycin	water	N2	A	1	q25.TOF	158
20190211	hemizygosity_H19	1	hemi	2	bleomycin	water	N2	A	10	q25.TOF	101
20190211	hemizygosity_H19	1	hemi	2	bleomycin	water	N2	A	11	q25.TOF	85
20190211	hemizygosity_H19	1	hemi	2	bleomycin	water	N2	A	2	q25.TOF	120
20190211	hemizygosity_H19	1	hemi	2	bleomycin	water	N2	A	3	q25.TOF	123
20190211	hemizygosity_H19	1	hemi	2	bleomycin	water	N2	A	4	q25.TOF	160
20190211	hemizygosity_H19	1	hemi	2	bleomycin	water	N2	A	5	q25.TOF	118.25
20190211	hemizygosity_H19	1	hemi	2	bleomycin	water	N2	A	6	q25.TOF	136.5
20190211	hemizygosity_H19	1	hemi	2	bleomycin	water	N2	A	7	q25.TOF	134.25
20190211	hemizygosity_H19	1	hemi	2	bleomycin	water	N2	A	8	q25.TOF	130.75
20190211	hemizygosity_H19	1	hemi	2	bleomycin	water	N2	A	9	q25.TOF	139
20190211	hemizygosity_H19	1	hemi	2	bleomycin	water	CB4856	B	1	q25.TOF	115
20190211	hemizygosity_H19	1	hemi	2	bleomycin	water	CB4856	B	10	q25.TOF	144
20190211	hemizygosity_H19	1	hemi	2	bleomycin	water	CB4856	B	11	q25.TOF	177.25
20190211	hemizygosity_H19	1	hemi	2	bleomycin	water	CB4856	B	2	q25.TOF	116
20190211	hemizygosity_H19	1	hemi	2	bleomycin	water	CB4856	B	3	q25.TOF	102
20190211	hemizygosity_H19	1	hemi	2	bleomycin	water	CB4856	B	4	q25.TOF	116
20190211	hemizygosity_H19	1	hemi	2	bleomycin	water	CB4856	B	5	q25.TOF	136.75
20190211	hemizygosity_H19	1	hemi	2	bleomycin	water	CB4856	B	6	q25.TOF	140.5
20190211	hemizygosity_H19	1	hemi	2	bleomycin	water	CB4856	B	7	q25.TOF	128
20190211	hemizygosity_H19	1	hemi	2	bleomycin	water	CB4856	B	8	q25.TOF	101
20190211	hemizygosity_H19	1	hemi	2	bleomycin	water	CB4856	B	9	q25.TOF	139.25
20190211	hemizygosity_H19	1	hemi	2	bleomycin	water	ECA1132	C	1	q25.TOF	106
20190211	hemizygosity_H19	1	hemi	2	bleomycin	water	ECA1132	C	10	q25.TOF	90
20190211	hemizygosity_H19	1	hemi	2	bleomycin	water	ECA1132	C	11	q25.TOF	77.75
20190211	hemizygosity_H19	1	hemi	2	bleomycin	water	ECA1132	C	2	q25.TOF	96
20190211	hemizygosity_H19	1	hemi	2	bleomycin	water	ECA1132	C	3	q25.TOF	103.75
20190211	hemizygosity_H19	1	hemi	2	bleomycin	water	ECA1132	C	4	q25.TOF	93.25
20190211	hemizygosity_H19	1	hemi	2	bleomycin	water	ECA1132	C	5	q25.TOF	97
20190211	hemizygosity_H19	1	hemi	2	bleomycin	water	ECA1132	C	6	q25.TOF	101.5
20190211	hemizygosity_H19	1	hemi	2	bleomycin	water	ECA1132	C	8	q25.TOF	114
20190211	hemizygosity_H19	1	hemi	2	bleomycin	water	ECA1132	C	9	q25.TOF	114
20190211	hemizygosity_H19	1	hemi	2	bleomycin	water	ECA1133	D	1	q25.TOF	110
20190211	hemizygosity_H19	1	hemi	2	bleomycin	water	ECA1133	D	10	q25.TOF	121
20190211	hemizygosity_H19	1	hemi	2	bleomycin	water	ECA1133	D	11	q25.TOF	116.5
20190211	hemizygosity_H19	1	hemi	2	bleomycin	water	ECA1133	D	2	q25.TOF	107.25
20190211	hemizygosity_H19	1	hemi	2	bleomycin	water	ECA1133	D	3	q25.TOF	110.5
20190211	hemizygosity_H19	1	hemi	2	bleomycin	water	ECA1133	D	4	q25.TOF	95
20190211	hemizygosity_H19	1	hemi	2	bleomycin	water	ECA1133	D	5	q25.TOF	88.75
20190211	hemizygosity_H19	1	hemi	2	bleomycin	water	ECA1133	D	6	q25.TOF	111
20190211	hemizygosity_H19	1	hemi	2	bleomycin	water	ECA1133	D	7	q25.TOF	112
20190211	hemizygosity_H19	1	hemi	2	bleomycin	water	ECA1133	D	8	q25.TOF	109.25
20190211	hemizygosity_H19	1	hemi	2	bleomycin	water	N2_CB4856	E	1	q25.TOF	184
20190211	hemizygosity_H19	1	hemi	2	bleomycin	water	N2_CB4856	E	10	q25.TOF	148
20190211	hemizygosity_H19	1	hemi	2	bleomycin	water	N2_CB4856	E	11	q25.TOF	164
20190211	hemizygosity_H19	1	hemi	2	bleomycin	water	N2_CB4856	E	2	q25.TOF	142.25
20190211	hemizygosity_H19	1	hemi	2	bleomycin	water	N2_CB4856	E	3	q25.TOF	143
20190211	hemizygosity_H19	1	hemi	2	bleomycin	water	N2_CB4856	E	4	q25.TOF	166.25
20190211	hemizygosity_H19	1	hemi	2	bleomycin	water	N2_CB4856	E	5	q25.TOF	180.75
20190211	hemizygosity_H19	1	hemi	2	bleomycin	water	N2_CB4856	E	6	q25.TOF	173.25
20190211	hemizygosity_H19	1	hemi	2	bleomycin	water	N2_CB4856	E	7	q25.TOF	179.5
20190211	hemizygosity_H19	1	hemi	2	bleomycin	water	N2_CB4856	E	8	q25.TOF	181.25
20190211	hemizygosity_H19	1	hemi	2	bleomycin	water	N2_CB4856	E	9	q25.TOF	192.75
20190211	hemizygosity_H19	1	hemi	2	bleomycin	water	ECA1132_CB4856	F	1	q25.TOF	163.5
20190211	hemizygosity_H19	1	hemi	2	bleomycin	water	ECA1132_CB4856	F	10	q25.TOF	164.75
20190211	hemizygosity_H19	1	hemi	2	bleomycin	water	ECA1132_CB4856	F	11	q25.TOF	133.5
20190211	hemizygosity_H19	1	hemi	2	bleomycin	water	ECA1132_CB4856	F	2	q25.TOF	164.75
20190211	hemizygosity_H19	1	hemi	2	bleomycin	water	ECA1132_CB4856	F	3	q25.TOF	139
20190211	hemizygosity_H19	1	hemi	2	bleomycin	water	ECA1132_CB4856	F	4	q25.TOF	143
20190211	hemizygosity_H19	1	hemi	2	bleomycin	water	ECA1132_CB4856	F	5	q25.TOF	178
20190211	hemizygosity_H19	1	hemi	2	bleomycin	water	ECA1132_CB4856	F	6	q25.TOF	184
20190211	hemizygosity_H19	1	hemi	2	bleomycin	water	ECA1132_CB4856	F	7	q25.TOF	148
20190211	hemizygosity_H19	1	hemi	2	bleomycin	water	ECA1132_CB4856	F	8	q25.TOF	164.5
20190211	hemizygosity_H19	1	hemi	2	bleomycin	water	ECA1132_CB4856	F	9	q25.TOF	174
20190211	hemizygosity_H19	1	hemi	2	bleomycin	water	N2_ECA1133	G	1	q25.TOF	137
20190211	hemizygosity_H19	1	hemi	2	bleomycin	water	N2_ECA1133	G	10	q25.TOF	173
20190211	hemizygosity_H19	1	hemi	2	bleomycin	water	N2_ECA1133	G	11	q25.TOF	164.25
20190211	hemizygosity_H19	1	hemi	2	bleomycin	water	N2_ECA1133	G	2	q25.TOF	164.5
20190211	hemizygosity_H19	1	hemi	2	bleomycin	water	N2_ECA1133	G	3	q25.TOF	147.75
20190211	hemizygosity_H19	1	hemi	2	bleomycin	water	N2_ECA1133	G	4	q25.TOF	162.5
20190211	hemizygosity_H19	1	hemi	2	bleomycin	water	N2_ECA1133	G	5	q25.TOF	150.75
20190211	hemizygosity_H19	1	hemi	2	bleomycin	water	N2_ECA1133	G	6	q25.TOF	122.75
20190211	hemizygosity_H19	1	hemi	2	bleomycin	water	N2_ECA1133	G	7	q25.TOF	143.25
20190211	hemizygosity_H19	1	hemi	2	bleomycin	water	N2_ECA1133	G	8	q25.TOF	160
20190211	hemizygosity_H19	1	hemi	2	bleomycin	water	N2_ECA1133	G	9	q25.TOF	168.5
20190211	hemizygosity_H19	1	hemi	2	bleomycin	water	ECA1132_ECA1133	H	1	q25.TOF	107
20190211	hemizygosity_H19	1	hemi	2	bleomycin	water	ECA1132_ECA1133	H	10	q25.TOF	126
20190211	hemizygosity_H19	1	hemi	2	bleomycin	water	ECA1132_ECA1133	H	11	q25.TOF	144.5
20190211	hemizygosity_H19	1	hemi	2	bleomycin	water	ECA1132_ECA1133	H	2	q25.TOF	130.25
20190211	hemizygosity_H19	1	hemi	2	bleomycin	water	ECA1132_ECA1133	H	3	q25.TOF	121
20190211	hemizygosity_H19	1	hemi	2	bleomycin	water	ECA1132_ECA1133	H	4	q25.TOF	147.25
20190211	hemizygosity_H19	1	hemi	2	bleomycin	water	ECA1132_ECA1133	H	5	q25.TOF	117
20190211	hemizygosity_H19	1	hemi	2	bleomycin	water	ECA1132_ECA1133	H	6	q25.TOF	133.75
20190211	hemizygosity_H19	1	hemi	2	bleomycin	water	ECA1132_ECA1133	H	7	q25.TOF	126.75
20190211	hemizygosity_H19	1	hemi	2	bleomycin	water	ECA1132_ECA1133	H	8	q25.TOF	136
20190211	hemizygosity_H19	1	hemi	2	bleomycin	water	ECA1132_ECA1133	H	9	q25.TOF	130.75
20190211	hemizygosity_H19	1	hemi	3	water	NA	N2	A	1	q25.TOF	227.5
20190211	hemizygosity_H19	1	hemi	3	water	NA	N2	A	10	q25.TOF	291.5
20190211	hemizygosity_H19	1	hemi	3	water	NA	N2	A	11	q25.TOF	230.25
20190211	hemizygosity_H19	1	hemi	3	water	NA	N2	A	2	q25.TOF	243
20190211	hemizygosity_H19	1	hemi	3	water	NA	N2	A	3	q25.TOF	272
20190211	hemizygosity_H19	1	hemi	3	water	NA	N2	A	4	q25.TOF	215.25
20190211	hemizygosity_H19	1	hemi	3	water	NA	N2	A	5	q25.TOF	196.75
20190211	hemizygosity_H19	1	hemi	3	water	NA	N2	A	6	q25.TOF	204.5
20190211	hemizygosity_H19	1	hemi	3	water	NA	N2	A	7	q25.TOF	292
20190211	hemizygosity_H19	1	hemi	3	water	NA	N2	A	8	q25.TOF	239.5
20190211	hemizygosity_H19	1	hemi	3	water	NA	N2	A	9	q25.TOF	261
20190211	hemizygosity_H19	1	hemi	3	water	NA	CB4856	B	1	q25.TOF	167
20190211	hemizygosity_H19	1	hemi	3	water	NA	CB4856	B	10	q25.TOF	207
20190211	hemizygosity_H19	1	hemi	3	water	NA	CB4856	B	11	q25.TOF	166
20190211	hemizygosity_H19	1	hemi	3	water	NA	CB4856	B	2	q25.TOF	162
20190211	hemizygosity_H19	1	hemi	3	water	NA	CB4856	B	3	q25.TOF	143
20190211	hemizygosity_H19	1	hemi	3	water	NA	CB4856	B	4	q25.TOF	119.25
20190211	hemizygosity_H19	1	hemi	3	water	NA	CB4856	B	5	q25.TOF	126
20190211	hemizygosity_H19	1	hemi	3	water	NA	CB4856	B	6	q25.TOF	164.25
20190211	hemizygosity_H19	1	hemi	3	water	NA	CB4856	B	7	q25.TOF	147.25
20190211	hemizygosity_H19	1	hemi	3	water	NA	CB4856	B	8	q25.TOF	103
20190211	hemizygosity_H19	1	hemi	3	water	NA	CB4856	B	9	q25.TOF	157
20190211	hemizygosity_H19	1	hemi	3	water	NA	ECA1132	C	1	q25.TOF	234
20190211	hemizygosity_H19	1	hemi	3	water	NA	ECA1132	C	10	q25.TOF	232
20190211	hemizygosity_H19	1	hemi	3	water	NA	ECA1132	C	11	q25.TOF	229
20190211	hemizygosity_H19	1	hemi	3	water	NA	ECA1132	C	2	q25.TOF	222
20190211	hemizygosity_H19	1	hemi	3	water	NA	ECA1132	C	3	q25.TOF	230
20190211	hemizygosity_H19	1	hemi	3	water	NA	ECA1132	C	4	q25.TOF	253
20190211	hemizygosity_H19	1	hemi	3	water	NA	ECA1132	C	5	q25.TOF	215.25
20190211	hemizygosity_H19	1	hemi	3	water	NA	ECA1132	C	6	q25.TOF	224.25
20190211	hemizygosity_H19	1	hemi	3	water	NA	ECA1132	C	7	q25.TOF	237.25
20190211	hemizygosity_H19	1	hemi	3	water	NA	ECA1132	C	8	q25.TOF	234.75
20190211	hemizygosity_H19	1	hemi	3	water	NA	ECA1132	C	9	q25.TOF	239
20190211	hemizygosity_H19	1	hemi	3	water	NA	ECA1133	D	1	q25.TOF	139.75
20190211	hemizygosity_H19	1	hemi	3	water	NA	ECA1133	D	10	q25.TOF	152.5
20190211	hemizygosity_H19	1	hemi	3	water	NA	ECA1133	D	11	q25.TOF	157.75
20190211	hemizygosity_H19	1	hemi	3	water	NA	ECA1133	D	2	q25.TOF	186
20190211	hemizygosity_H19	1	hemi	3	water	NA	ECA1133	D	3	q25.TOF	165
20190211	hemizygosity_H19	1	hemi	3	water	NA	ECA1133	D	4	q25.TOF	168.5
20190211	hemizygosity_H19	1	hemi	3	water	NA	ECA1133	D	5	q25.TOF	206.5
20190211	hemizygosity_H19	1	hemi	3	water	NA	ECA1133	D	6	q25.TOF	201.75
20190211	hemizygosity_H19	1	hemi	3	water	NA	ECA1133	D	7	q25.TOF	223.25
20190211	hemizygosity_H19	1	hemi	3	water	NA	ECA1133	D	8	q25.TOF	171
20190211	hemizygosity_H19	1	hemi	3	water	NA	ECA1133	D	9	q25.TOF	136.75
20190211	hemizygosity_H19	1	hemi	3	water	NA	N2_CB4856	E	1	q25.TOF	135
20190211	hemizygosity_H19	1	hemi	3	water	NA	N2_CB4856	E	10	q25.TOF	217.5
20190211	hemizygosity_H19	1	hemi	3	water	NA	N2_CB4856	E	11	q25.TOF	116.25
20190211	hemizygosity_H19	1	hemi	3	water	NA	N2_CB4856	E	2	q25.TOF	167
20190211	hemizygosity_H19	1	hemi	3	water	NA	N2_CB4856	E	3	q25.TOF	191
20190211	hemizygosity_H19	1	hemi	3	water	NA	N2_CB4856	E	4	q25.TOF	182.75
20190211	hemizygosity_H19	1	hemi	3	water	NA	N2_CB4856	E	5	q25.TOF	235
20190211	hemizygosity_H19	1	hemi	3	water	NA	N2_CB4856	E	6	q25.TOF	144.75
20190211	hemizygosity_H19	1	hemi	3	water	NA	N2_CB4856	E	7	q25.TOF	156.75
20190211	hemizygosity_H19	1	hemi	3	water	NA	N2_CB4856	E	8	q25.TOF	180
20190211	hemizygosity_H19	1	hemi	3	water	NA	N2_CB4856	E	9	q25.TOF	214.5
20190211	hemizygosity_H19	1	hemi	3	water	NA	ECA1132_CB4856	F	1	q25.TOF	240
20190211	hemizygosity_H19	1	hemi	3	water	NA	ECA1132_CB4856	F	10	q25.TOF	210
20190211	hemizygosity_H19	1	hemi	3	water	NA	ECA1132_CB4856	F	11	q25.TOF	196.25
20190211	hemizygosity_H19	1	hemi	3	water	NA	ECA1132_CB4856	F	2	q25.TOF	186
20190211	hemizygosity_H19	1	hemi	3	water	NA	ECA1132_CB4856	F	3	q25.TOF	161
20190211	hemizygosity_H19	1	hemi	3	water	NA	ECA1132_CB4856	F	4	q25.TOF	143
20190211	hemizygosity_H19	1	hemi	3	water	NA	ECA1132_CB4856	F	5	q25.TOF	243
20190211	hemizygosity_H19	1	hemi	3	water	NA	ECA1132_CB4856	F	6	q25.TOF	141.75
20190211	hemizygosity_H19	1	hemi	3	water	NA	ECA1132_CB4856	F	7	q25.TOF	142.75
20190211	hemizygosity_H19	1	hemi	3	water	NA	ECA1132_CB4856	F	8	q25.TOF	237.5
20190211	hemizygosity_H19	1	hemi	3	water	NA	ECA1132_CB4856	F	9	q25.TOF	210.75
20190211	hemizygosity_H19	1	hemi	3	water	NA	N2_ECA1133	G	1	q25.TOF	144
20190211	hemizygosity_H19	1	hemi	3	water	NA	N2_ECA1133	G	10	q25.TOF	135
20190211	hemizygosity_H19	1	hemi	3	water	NA	N2_ECA1133	G	11	q25.TOF	148
20190211	hemizygosity_H19	1	hemi	3	water	NA	N2_ECA1133	G	2	q25.TOF	133
20190211	hemizygosity_H19	1	hemi	3	water	NA	N2_ECA1133	G	3	q25.TOF	250.25
20190211	hemizygosity_H19	1	hemi	3	water	NA	N2_ECA1133	G	4	q25.TOF	201
20190211	hemizygosity_H19	1	hemi	3	water	NA	N2_ECA1133	G	5	q25.TOF	196
20190211	hemizygosity_H19	1	hemi	3	water	NA	N2_ECA1133	G	6	q25.TOF	228.75
20190211	hemizygosity_H19	1	hemi	3	water	NA	N2_ECA1133	G	7	q25.TOF	222.25
20190211	hemizygosity_H19	1	hemi	3	water	NA	N2_ECA1133	G	8	q25.TOF	239.5
20190211	hemizygosity_H19	1	hemi	3	water	NA	N2_ECA1133	G	9	q25.TOF	152
20190211	hemizygosity_H19	1	hemi	3	water	NA	ECA1132_ECA1133	H	1	q25.TOF	173.25
20190211	hemizygosity_H19	1	hemi	3	water	NA	ECA1132_ECA1133	H	10	q25.TOF	139.5
20190211	hemizygosity_H19	1	hemi	3	water	NA	ECA1132_ECA1133	H	11	q25.TOF	121
20190211	hemizygosity_H19	1	hemi	3	water	NA	ECA1132_ECA1133	H	2	q25.TOF	164.75
20190211	hemizygosity_H19	1	hemi	3	water	NA	ECA1132_ECA1133	H	3	q25.TOF	205
20190211	hemizygosity_H19	1	hemi	3	water	NA	ECA1132_ECA1133	H	4	q25.TOF	170
20190211	hemizygosity_H19	1	hemi	3	water	NA	ECA1132_ECA1133	H	5	q25.TOF	160.5
20190211	hemizygosity_H19	1	hemi	3	water	NA	ECA1132_ECA1133	H	6	q25.TOF	125
20190211	hemizygosity_H19	1	hemi	3	water	NA	ECA1132_ECA1133	H	7	q25.TOF	143.5
20190211	hemizygosity_H19	1	hemi	3	water	NA	ECA1132_ECA1133	H	8	q25.TOF	188.25
20190211	hemizygosity_H19	1	hemi	3	water	NA	ECA1132_ECA1133	H	9	q25.TOF	166
20190211	hemizygosity_H19	1	hemi	4	bleomycin	water	N2	A	1	q25.TOF	134
20190211	hemizygosity_H19	1	hemi	4	bleomycin	water	N2	A	10	q25.TOF	101
20190211	hemizygosity_H19	1	hemi	4	bleomycin	water	N2	A	11	q25.TOF	95
20190211	hemizygosity_H19	1	hemi	4	bleomycin	water	N2	A	2	q25.TOF	115.5
20190211	hemizygosity_H19	1	hemi	4	bleomycin	water	N2	A	3	q25.TOF	120.75
20190211	hemizygosity_H19	1	hemi	4	bleomycin	water	N2	A	4	q25.TOF	110
20190211	hemizygosity_H19	1	hemi	4	bleomycin	water	N2	A	5	q25.TOF	101
20190211	hemizygosity_H19	1	hemi	4	bleomycin	water	N2	A	6	q25.TOF	111.25
20190211	hemizygosity_H19	1	hemi	4	bleomycin	water	N2	A	7	q25.TOF	94.5
20190211	hemizygosity_H19	1	hemi	4	bleomycin	water	N2	A	8	q25.TOF	115.5
20190211	hemizygosity_H19	1	hemi	4	bleomycin	water	N2	A	9	q25.TOF	157
20190211	hemizygosity_H19	1	hemi	4	bleomycin	water	CB4856	B	1	q25.TOF	128
20190211	hemizygosity_H19	1	hemi	4	bleomycin	water	CB4856	B	10	q25.TOF	133.5
20190211	hemizygosity_H19	1	hemi	4	bleomycin	water	CB4856	B	11	q25.TOF	138.5
20190211	hemizygosity_H19	1	hemi	4	bleomycin	water	CB4856	B	2	q25.TOF	182.75
20190211	hemizygosity_H19	1	hemi	4	bleomycin	water	CB4856	B	3	q25.TOF	163
20190211	hemizygosity_H19	1	hemi	4	bleomycin	water	CB4856	B	4	q25.TOF	157.5
20190211	hemizygosity_H19	1	hemi	4	bleomycin	water	CB4856	B	5	q25.TOF	107
20190211	hemizygosity_H19	1	hemi	4	bleomycin	water	CB4856	B	6	q25.TOF	183
20190211	hemizygosity_H19	1	hemi	4	bleomycin	water	CB4856	B	7	q25.TOF	138
20190211	hemizygosity_H19	1	hemi	4	bleomycin	water	CB4856	B	8	q25.TOF	164.75
20190211	hemizygosity_H19	1	hemi	4	bleomycin	water	CB4856	B	9	q25.TOF	136
20190211	hemizygosity_H19	1	hemi	4	bleomycin	water	ECA1132	C	1	q25.TOF	94.75
20190211	hemizygosity_H19	1	hemi	4	bleomycin	water	ECA1132	C	10	q25.TOF	87
20190211	hemizygosity_H19	1	hemi	4	bleomycin	water	ECA1132	C	11	q25.TOF	85.5
20190211	hemizygosity_H19	1	hemi	4	bleomycin	water	ECA1132	C	2	q25.TOF	86.75
20190211	hemizygosity_H19	1	hemi	4	bleomycin	water	ECA1132	C	3	q25.TOF	98
20190211	hemizygosity_H19	1	hemi	4	bleomycin	water	ECA1132	C	4	q25.TOF	83
20190211	hemizygosity_H19	1	hemi	4	bleomycin	water	ECA1132	C	5	q25.TOF	86.25
20190211	hemizygosity_H19	1	hemi	4	bleomycin	water	ECA1132	C	6	q25.TOF	82.25
20190211	hemizygosity_H19	1	hemi	4	bleomycin	water	ECA1132	C	7	q25.TOF	79.25
20190211	hemizygosity_H19	1	hemi	4	bleomycin	water	ECA1132	C	8	q25.TOF	89.75
20190211	hemizygosity_H19	1	hemi	4	bleomycin	water	ECA1132	C	9	q25.TOF	105
20190211	hemizygosity_H19	1	hemi	4	bleomycin	water	ECA1133	D	1	q25.TOF	115
20190211	hemizygosity_H19	1	hemi	4	bleomycin	water	ECA1133	D	10	q25.TOF	111
20190211	hemizygosity_H19	1	hemi	4	bleomycin	water	ECA1133	D	11	q25.TOF	118
20190211	hemizygosity_H19	1	hemi	4	bleomycin	water	ECA1133	D	2	q25.TOF	128
20190211	hemizygosity_H19	1	hemi	4	bleomycin	water	ECA1133	D	3	q25.TOF	92
20190211	hemizygosity_H19	1	hemi	4	bleomycin	water	ECA1133	D	4	q25.TOF	101.75
20190211	hemizygosity_H19	1	hemi	4	bleomycin	water	ECA1133	D	5	q25.TOF	103
20190211	hemizygosity_H19	1	hemi	4	bleomycin	water	ECA1133	D	6	q25.TOF	119.25
20190211	hemizygosity_H19	1	hemi	4	bleomycin	water	ECA1133	D	7	q25.TOF	115
20190211	hemizygosity_H19	1	hemi	4	bleomycin	water	ECA1133	D	8	q25.TOF	112
20190211	hemizygosity_H19	1	hemi	4	bleomycin	water	ECA1133	D	9	q25.TOF	127
20190211	hemizygosity_H19	1	hemi	4	bleomycin	water	N2_CB4856	E	1	q25.TOF	151
20190211	hemizygosity_H19	1	hemi	4	bleomycin	water	N2_CB4856	E	10	q25.TOF	131.5
20190211	hemizygosity_H19	1	hemi	4	bleomycin	water	N2_CB4856	E	11	q25.TOF	151.5
20190211	hemizygosity_H19	1	hemi	4	bleomycin	water	N2_CB4856	E	3	q25.TOF	144
20190211	hemizygosity_H19	1	hemi	4	bleomycin	water	N2_CB4856	E	4	q25.TOF	151.5
20190211	hemizygosity_H19	1	hemi	4	bleomycin	water	N2_CB4856	E	5	q25.TOF	166.25
20190211	hemizygosity_H19	1	hemi	4	bleomycin	water	N2_CB4856	E	6	q25.TOF	145
20190211	hemizygosity_H19	1	hemi	4	bleomycin	water	N2_CB4856	E	7	q25.TOF	154.75
20190211	hemizygosity_H19	1	hemi	4	bleomycin	water	N2_CB4856	E	8	q25.TOF	180
20190211	hemizygosity_H19	1	hemi	4	bleomycin	water	N2_CB4856	E	9	q25.TOF	137.5
20190211	hemizygosity_H19	1	hemi	4	bleomycin	water	ECA1132_CB4856	F	1	q25.TOF	142.75
20190211	hemizygosity_H19	1	hemi	4	bleomycin	water	ECA1132_CB4856	F	10	q25.TOF	138
20190211	hemizygosity_H19	1	hemi	4	bleomycin	water	ECA1132_CB4856	F	11	q25.TOF	190
20190211	hemizygosity_H19	1	hemi	4	bleomycin	water	ECA1132_CB4856	F	2	q25.TOF	147
20190211	hemizygosity_H19	1	hemi	4	bleomycin	water	ECA1132_CB4856	F	3	q25.TOF	163.5
20190211	hemizygosity_H19	1	hemi	4	bleomycin	water	ECA1132_CB4856	F	4	q25.TOF	177
20190211	hemizygosity_H19	1	hemi	4	bleomycin	water	ECA1132_CB4856	F	5	q25.TOF	171.5
20190211	hemizygosity_H19	1	hemi	4	bleomycin	water	ECA1132_CB4856	F	6	q25.TOF	125.75
20190211	hemizygosity_H19	1	hemi	4	bleomycin	water	ECA1132_CB4856	F	7	q25.TOF	162.5
20190211	hemizygosity_H19	1	hemi	4	bleomycin	water	ECA1132_CB4856	F	8	q25.TOF	137.75
20190211	hemizygosity_H19	1	hemi	4	bleomycin	water	ECA1132_CB4856	F	9	q25.TOF	184.5
20190211	hemizygosity_H19	1	hemi	4	bleomycin	water	N2_ECA1133	G	1	q25.TOF	137
20190211	hemizygosity_H19	1	hemi	4	bleomycin	water	N2_ECA1133	G	10	q25.TOF	138.75
20190211	hemizygosity_H19	1	hemi	4	bleomycin	water	N2_ECA1133	G	11	q25.TOF	149
20190211	hemizygosity_H19	1	hemi	4	bleomycin	water	N2_ECA1133	G	2	q25.TOF	137.5
20190211	hemizygosity_H19	1	hemi	4	bleomycin	water	N2_ECA1133	G	3	q25.TOF	136
20190211	hemizygosity_H19	1	hemi	4	bleomycin	water	N2_ECA1133	G	4	q25.TOF	121.75
20190211	hemizygosity_H19	1	hemi	4	bleomycin	water	N2_ECA1133	G	5	q25.TOF	149.75
20190211	hemizygosity_H19	1	hemi	4	bleomycin	water	N2_ECA1133	G	6	q25.TOF	161
20190211	hemizygosity_H19	1	hemi	4	bleomycin	water	N2_ECA1133	G	7	q25.TOF	138
20190211	hemizygosity_H19	1	hemi	4	bleomycin	water	N2_ECA1133	G	8	q25.TOF	127
20190211	hemizygosity_H19	1	hemi	4	bleomycin	water	N2_ECA1133	G	9	q25.TOF	161.25
20190211	hemizygosity_H19	1	hemi	4	bleomycin	water	ECA1132_ECA1133	H	1	q25.TOF	109
20190211	hemizygosity_H19	1	hemi	4	bleomycin	water	ECA1132_ECA1133	H	10	q25.TOF	147
20190211	hemizygosity_H19	1	hemi	4	bleomycin	water	ECA1132_ECA1133	H	11	q25.TOF	133
20190211	hemizygosity_H19	1	hemi	4	bleomycin	water	ECA1132_ECA1133	H	2	q25.TOF	119.25
20190211	hemizygosity_H19	1	hemi	4	bleomycin	water	ECA1132_ECA1133	H	3	q25.TOF	122
20190211	hemizygosity_H19	1	hemi	4	bleomycin	water	ECA1132_ECA1133	H	4	q25.TOF	106
20190211	hemizygosity_H19	1	hemi	4	bleomycin	water	ECA1132_ECA1133	H	5	q25.TOF	148.25
20190211	hemizygosity_H19	1	hemi	4	bleomycin	water	ECA1132_ECA1133	H	6	q25.TOF	137.5
20190211	hemizygosity_H19	1	hemi	4	bleomycin	water	ECA1132_ECA1133	H	7	q25.TOF	120
20190211	hemizygosity_H19	1	hemi	4	bleomycin	water	ECA1132_ECA1133	H	8	q25.TOF	133
20190211	hemizygosity_H19	1	hemi	4	bleomycin	water	ECA1132_ECA1133	H	9	q25.TOF	118.75
20190211	hemizygosity_H19	1	hemi	1	water	NA	N2	A	1	median.TOF	261
20190211	hemizygosity_H19	1	hemi	1	water	NA	N2	A	10	median.TOF	322.5
20190211	hemizygosity_H19	1	hemi	1	water	NA	N2	A	11	median.TOF	328
20190211	hemizygosity_H19	1	hemi	1	water	NA	N2	A	2	median.TOF	292
20190211	hemizygosity_H19	1	hemi	1	water	NA	N2	A	3	median.TOF	316
20190211	hemizygosity_H19	1	hemi	1	water	NA	N2	A	4	median.TOF	296
20190211	hemizygosity_H19	1	hemi	1	water	NA	N2	A	5	median.TOF	333
20190211	hemizygosity_H19	1	hemi	1	water	NA	N2	A	6	median.TOF	300
20190211	hemizygosity_H19	1	hemi	1	water	NA	N2	A	7	median.TOF	279.5
20190211	hemizygosity_H19	1	hemi	1	water	NA	N2	A	8	median.TOF	322
20190211	hemizygosity_H19	1	hemi	1	water	NA	N2	A	9	median.TOF	286
20190211	hemizygosity_H19	1	hemi	1	water	NA	CB4856	B	1	median.TOF	199.5
20190211	hemizygosity_H19	1	hemi	1	water	NA	CB4856	B	10	median.TOF	254
20190211	hemizygosity_H19	1	hemi	1	water	NA	CB4856	B	11	median.TOF	259
20190211	hemizygosity_H19	1	hemi	1	water	NA	CB4856	B	2	median.TOF	182
20190211	hemizygosity_H19	1	hemi	1	water	NA	CB4856	B	3	median.TOF	250
20190211	hemizygosity_H19	1	hemi	1	water	NA	CB4856	B	4	median.TOF	212
20190211	hemizygosity_H19	1	hemi	1	water	NA	CB4856	B	5	median.TOF	214
20190211	hemizygosity_H19	1	hemi	1	water	NA	CB4856	B	6	median.TOF	225
20190211	hemizygosity_H19	1	hemi	1	water	NA	CB4856	B	7	median.TOF	212
20190211	hemizygosity_H19	1	hemi	1	water	NA	CB4856	B	8	median.TOF	245
20190211	hemizygosity_H19	1	hemi	1	water	NA	CB4856	B	9	median.TOF	222
20190211	hemizygosity_H19	1	hemi	1	water	NA	ECA1132	C	1	median.TOF	273
20190211	hemizygosity_H19	1	hemi	1	water	NA	ECA1132	C	10	median.TOF	270.5
20190211	hemizygosity_H19	1	hemi	1	water	NA	ECA1132	C	11	median.TOF	263.5
20190211	hemizygosity_H19	1	hemi	1	water	NA	ECA1132	C	2	median.TOF	290.5
20190211	hemizygosity_H19	1	hemi	1	water	NA	ECA1132	C	3	median.TOF	284.5
20190211	hemizygosity_H19	1	hemi	1	water	NA	ECA1132	C	4	median.TOF	300
20190211	hemizygosity_H19	1	hemi	1	water	NA	ECA1132	C	5	median.TOF	303
20190211	hemizygosity_H19	1	hemi	1	water	NA	ECA1132	C	6	median.TOF	298
20190211	hemizygosity_H19	1	hemi	1	water	NA	ECA1132	C	7	median.TOF	263
20190211	hemizygosity_H19	1	hemi	1	water	NA	ECA1132	C	8	median.TOF	293.5
20190211	hemizygosity_H19	1	hemi	1	water	NA	ECA1132	C	9	median.TOF	302
20190211	hemizygosity_H19	1	hemi	1	water	NA	ECA1133	D	1	median.TOF	267
20190211	hemizygosity_H19	1	hemi	1	water	NA	ECA1133	D	10	median.TOF	293
20190211	hemizygosity_H19	1	hemi	1	water	NA	ECA1133	D	11	median.TOF	272
20190211	hemizygosity_H19	1	hemi	1	water	NA	ECA1133	D	3	median.TOF	255.5
20190211	hemizygosity_H19	1	hemi	1	water	NA	ECA1133	D	4	median.TOF	236.5
20190211	hemizygosity_H19	1	hemi	1	water	NA	ECA1133	D	5	median.TOF	254
20190211	hemizygosity_H19	1	hemi	1	water	NA	ECA1133	D	6	median.TOF	267
20190211	hemizygosity_H19	1	hemi	1	water	NA	ECA1133	D	7	median.TOF	288
20190211	hemizygosity_H19	1	hemi	1	water	NA	ECA1133	D	8	median.TOF	272
20190211	hemizygosity_H19	1	hemi	1	water	NA	ECA1133	D	9	median.TOF	282
20190211	hemizygosity_H19	1	hemi	1	water	NA	N2_CB4856	E	1	median.TOF	273.5
20190211	hemizygosity_H19	1	hemi	1	water	NA	N2_CB4856	E	10	median.TOF	314.5
20190211	hemizygosity_H19	1	hemi	1	water	NA	N2_CB4856	E	11	median.TOF	281
20190211	hemizygosity_H19	1	hemi	1	water	NA	N2_CB4856	E	2	median.TOF	288
20190211	hemizygosity_H19	1	hemi	1	water	NA	N2_CB4856	E	3	median.TOF	293
20190211	hemizygosity_H19	1	hemi	1	water	NA	N2_CB4856	E	4	median.TOF	246
20190211	hemizygosity_H19	1	hemi	1	water	NA	N2_CB4856	E	5	median.TOF	281.5
20190211	hemizygosity_H19	1	hemi	1	water	NA	N2_CB4856	E	6	median.TOF	285
20190211	hemizygosity_H19	1	hemi	1	water	NA	N2_CB4856	E	7	median.TOF	273.5
20190211	hemizygosity_H19	1	hemi	1	water	NA	N2_CB4856	E	8	median.TOF	301
20190211	hemizygosity_H19	1	hemi	1	water	NA	N2_CB4856	E	9	median.TOF	268
20190211	hemizygosity_H19	1	hemi	1	water	NA	ECA1132_CB4856	F	1	median.TOF	271
20190211	hemizygosity_H19	1	hemi	1	water	NA	ECA1132_CB4856	F	10	median.TOF	269.5
20190211	hemizygosity_H19	1	hemi	1	water	NA	ECA1132_CB4856	F	11	median.TOF	272.5
20190211	hemizygosity_H19	1	hemi	1	water	NA	ECA1132_CB4856	F	2	median.TOF	259
20190211	hemizygosity_H19	1	hemi	1	water	NA	ECA1132_CB4856	F	3	median.TOF	279
20190211	hemizygosity_H19	1	hemi	1	water	NA	ECA1132_CB4856	F	4	median.TOF	249
20190211	hemizygosity_H19	1	hemi	1	water	NA	ECA1132_CB4856	F	5	median.TOF	276
20190211	hemizygosity_H19	1	hemi	1	water	NA	ECA1132_CB4856	F	6	median.TOF	271
20190211	hemizygosity_H19	1	hemi	1	water	NA	ECA1132_CB4856	F	7	median.TOF	284
20190211	hemizygosity_H19	1	hemi	1	water	NA	ECA1132_CB4856	F	8	median.TOF	281
20190211	hemizygosity_H19	1	hemi	1	water	NA	ECA1132_CB4856	F	9	median.TOF	294
20190211	hemizygosity_H19	1	hemi	1	water	NA	N2_ECA1133	G	1	median.TOF	266
20190211	hemizygosity_H19	1	hemi	1	water	NA	N2_ECA1133	G	10	median.TOF	288
20190211	hemizygosity_H19	1	hemi	1	water	NA	N2_ECA1133	G	11	median.TOF	287.5
20190211	hemizygosity_H19	1	hemi	1	water	NA	N2_ECA1133	G	2	median.TOF	310
20190211	hemizygosity_H19	1	hemi	1	water	NA	N2_ECA1133	G	3	median.TOF	292
20190211	hemizygosity_H19	1	hemi	1	water	NA	N2_ECA1133	G	4	median.TOF	286
20190211	hemizygosity_H19	1	hemi	1	water	NA	N2_ECA1133	G	5	median.TOF	283
20190211	hemizygosity_H19	1	hemi	1	water	NA	N2_ECA1133	G	6	median.TOF	290
20190211	hemizygosity_H19	1	hemi	1	water	NA	N2_ECA1133	G	7	median.TOF	322
20190211	hemizygosity_H19	1	hemi	1	water	NA	N2_ECA1133	G	8	median.TOF	319
20190211	hemizygosity_H19	1	hemi	1	water	NA	N2_ECA1133	G	9	median.TOF	277
20190211	hemizygosity_H19	1	hemi	1	water	NA	ECA1132_ECA1133	H	1	median.TOF	297
20190211	hemizygosity_H19	1	hemi	1	water	NA	ECA1132_ECA1133	H	10	median.TOF	316
20190211	hemizygosity_H19	1	hemi	1	water	NA	ECA1132_ECA1133	H	11	median.TOF	294
20190211	hemizygosity_H19	1	hemi	1	water	NA	ECA1132_ECA1133	H	2	median.TOF	310
20190211	hemizygosity_H19	1	hemi	1	water	NA	ECA1132_ECA1133	H	3	median.TOF	304
20190211	hemizygosity_H19	1	hemi	1	water	NA	ECA1132_ECA1133	H	4	median.TOF	301.5
20190211	hemizygosity_H19	1	hemi	1	water	NA	ECA1132_ECA1133	H	5	median.TOF	299
20190211	hemizygosity_H19	1	hemi	1	water	NA	ECA1132_ECA1133	H	7	median.TOF	288
20190211	hemizygosity_H19	1	hemi	1	water	NA	ECA1132_ECA1133	H	8	median.TOF	291
20190211	hemizygosity_H19	1	hemi	1	water	NA	ECA1132_ECA1133	H	9	median.TOF	303.5
20190211	hemizygosity_H19	1	hemi	2	bleomycin	water	N2	A	1	median.TOF	184
20190211	hemizygosity_H19	1	hemi	2	bleomycin	water	N2	A	10	median.TOF	135
20190211	hemizygosity_H19	1	hemi	2	bleomycin	water	N2	A	11	median.TOF	127
20190211	hemizygosity_H19	1	hemi	2	bleomycin	water	N2	A	2	median.TOF	151
20190211	hemizygosity_H19	1	hemi	2	bleomycin	water	N2	A	3	median.TOF	163
20190211	hemizygosity_H19	1	hemi	2	bleomycin	water	N2	A	4	median.TOF	173
20190211	hemizygosity_H19	1	hemi	2	bleomycin	water	N2	A	5	median.TOF	152.5
20190211	hemizygosity_H19	1	hemi	2	bleomycin	water	N2	A	6	median.TOF	163
20190211	hemizygosity_H19	1	hemi	2	bleomycin	water	N2	A	7	median.TOF	155
20190211	hemizygosity_H19	1	hemi	2	bleomycin	water	N2	A	8	median.TOF	175
20190211	hemizygosity_H19	1	hemi	2	bleomycin	water	N2	A	9	median.TOF	155
20190211	hemizygosity_H19	1	hemi	2	bleomycin	water	CB4856	B	1	median.TOF	157
20190211	hemizygosity_H19	1	hemi	2	bleomycin	water	CB4856	B	10	median.TOF	169
20190211	hemizygosity_H19	1	hemi	2	bleomycin	water	CB4856	B	11	median.TOF	182
20190211	hemizygosity_H19	1	hemi	2	bleomycin	water	CB4856	B	2	median.TOF	190
20190211	hemizygosity_H19	1	hemi	2	bleomycin	water	CB4856	B	3	median.TOF	148
20190211	hemizygosity_H19	1	hemi	2	bleomycin	water	CB4856	B	4	median.TOF	158
20190211	hemizygosity_H19	1	hemi	2	bleomycin	water	CB4856	B	5	median.TOF	160.5
20190211	hemizygosity_H19	1	hemi	2	bleomycin	water	CB4856	B	6	median.TOF	158
20190211	hemizygosity_H19	1	hemi	2	bleomycin	water	CB4856	B	7	median.TOF	166
20190211	hemizygosity_H19	1	hemi	2	bleomycin	water	CB4856	B	9	median.TOF	171.5
20190211	hemizygosity_H19	1	hemi	2	bleomycin	water	ECA1132	C	1	median.TOF	148
20190211	hemizygosity_H19	1	hemi	2	bleomycin	water	ECA1132	C	10	median.TOF	118
20190211	hemizygosity_H19	1	hemi	2	bleomycin	water	ECA1132	C	11	median.TOF	112.5
20190211	hemizygosity_H19	1	hemi	2	bleomycin	water	ECA1132	C	2	median.TOF	127
20190211	hemizygosity_H19	1	hemi	2	bleomycin	water	ECA1132	C	3	median.TOF	153.5
20190211	hemizygosity_H19	1	hemi	2	bleomycin	water	ECA1132	C	4	median.TOF	111
20190211	hemizygosity_H19	1	hemi	2	bleomycin	water	ECA1132	C	5	median.TOF	118
20190211	hemizygosity_H19	1	hemi	2	bleomycin	water	ECA1132	C	6	median.TOF	130.5
20190211	hemizygosity_H19	1	hemi	2	bleomycin	water	ECA1132	C	7	median.TOF	136
20190211	hemizygosity_H19	1	hemi	2	bleomycin	water	ECA1132	C	8	median.TOF	152
20190211	hemizygosity_H19	1	hemi	2	bleomycin	water	ECA1132	C	9	median.TOF	142
20190211	hemizygosity_H19	1	hemi	2	bleomycin	water	ECA1133	D	1	median.TOF	129
20190211	hemizygosity_H19	1	hemi	2	bleomycin	water	ECA1133	D	10	median.TOF	150
20190211	hemizygosity_H19	1	hemi	2	bleomycin	water	ECA1133	D	11	median.TOF	144
20190211	hemizygosity_H19	1	hemi	2	bleomycin	water	ECA1133	D	2	median.TOF	139.5
20190211	hemizygosity_H19	1	hemi	2	bleomycin	water	ECA1133	D	3	median.TOF	154
20190211	hemizygosity_H19	1	hemi	2	bleomycin	water	ECA1133	D	4	median.TOF	139.5
20190211	hemizygosity_H19	1	hemi	2	bleomycin	water	ECA1133	D	5	median.TOF	141
20190211	hemizygosity_H19	1	hemi	2	bleomycin	water	ECA1133	D	6	median.TOF	137.5
20190211	hemizygosity_H19	1	hemi	2	bleomycin	water	ECA1133	D	7	median.TOF	132
20190211	hemizygosity_H19	1	hemi	2	bleomycin	water	ECA1133	D	8	median.TOF	128
20190211	hemizygosity_H19	1	hemi	2	bleomycin	water	ECA1133	D	9	median.TOF	168
20190211	hemizygosity_H19	1	hemi	2	bleomycin	water	N2_CB4856	E	1	median.TOF	229
20190211	hemizygosity_H19	1	hemi	2	bleomycin	water	N2_CB4856	E	10	median.TOF	183.5
20190211	hemizygosity_H19	1	hemi	2	bleomycin	water	N2_CB4856	E	11	median.TOF	214
20190211	hemizygosity_H19	1	hemi	2	bleomycin	water	N2_CB4856	E	2	median.TOF	170
20190211	hemizygosity_H19	1	hemi	2	bleomycin	water	N2_CB4856	E	3	median.TOF	184
20190211	hemizygosity_H19	1	hemi	2	bleomycin	water	N2_CB4856	E	4	median.TOF	224
20190211	hemizygosity_H19	1	hemi	2	bleomycin	water	N2_CB4856	E	5	median.TOF	216
20190211	hemizygosity_H19	1	hemi	2	bleomycin	water	N2_CB4856	E	6	median.TOF	207
20190211	hemizygosity_H19	1	hemi	2	bleomycin	water	N2_CB4856	E	7	median.TOF	203
20190211	hemizygosity_H19	1	hemi	2	bleomycin	water	N2_CB4856	E	9	median.TOF	217
20190211	hemizygosity_H19	1	hemi	2	bleomycin	water	ECA1132_CB4856	F	1	median.TOF	211.5
20190211	hemizygosity_H19	1	hemi	2	bleomycin	water	ECA1132_CB4856	F	10	median.TOF	204
20190211	hemizygosity_H19	1	hemi	2	bleomycin	water	ECA1132_CB4856	F	11	median.TOF	193.5
20190211	hemizygosity_H19	1	hemi	2	bleomycin	water	ECA1132_CB4856	F	2	median.TOF	201
20190211	hemizygosity_H19	1	hemi	2	bleomycin	water	ECA1132_CB4856	F	3	median.TOF	176
20190211	hemizygosity_H19	1	hemi	2	bleomycin	water	ECA1132_CB4856	F	4	median.TOF	216.5
20190211	hemizygosity_H19	1	hemi	2	bleomycin	water	ECA1132_CB4856	F	5	median.TOF	198
20190211	hemizygosity_H19	1	hemi	2	bleomycin	water	ECA1132_CB4856	F	6	median.TOF	201
20190211	hemizygosity_H19	1	hemi	2	bleomycin	water	ECA1132_CB4856	F	7	median.TOF	203.5
20190211	hemizygosity_H19	1	hemi	2	bleomycin	water	ECA1132_CB4856	F	8	median.TOF	211
20190211	hemizygosity_H19	1	hemi	2	bleomycin	water	ECA1132_CB4856	F	9	median.TOF	205.5
20190211	hemizygosity_H19	1	hemi	2	bleomycin	water	N2_ECA1133	G	1	median.TOF	187
20190211	hemizygosity_H19	1	hemi	2	bleomycin	water	N2_ECA1133	G	10	median.TOF	203
20190211	hemizygosity_H19	1	hemi	2	bleomycin	water	N2_ECA1133	G	11	median.TOF	195.5
20190211	hemizygosity_H19	1	hemi	2	bleomycin	water	N2_ECA1133	G	2	median.TOF	212.5
20190211	hemizygosity_H19	1	hemi	2	bleomycin	water	N2_ECA1133	G	3	median.TOF	162
20190211	hemizygosity_H19	1	hemi	2	bleomycin	water	N2_ECA1133	G	4	median.TOF	202
20190211	hemizygosity_H19	1	hemi	2	bleomycin	water	N2_ECA1133	G	5	median.TOF	181.5
20190211	hemizygosity_H19	1	hemi	2	bleomycin	water	N2_ECA1133	G	6	median.TOF	158.5
20190211	hemizygosity_H19	1	hemi	2	bleomycin	water	N2_ECA1133	G	7	median.TOF	172.5
20190211	hemizygosity_H19	1	hemi	2	bleomycin	water	N2_ECA1133	G	8	median.TOF	191
20190211	hemizygosity_H19	1	hemi	2	bleomycin	water	ECA1132_ECA1133	H	1	median.TOF	141
20190211	hemizygosity_H19	1	hemi	2	bleomycin	water	ECA1132_ECA1133	H	10	median.TOF	176
20190211	hemizygosity_H19	1	hemi	2	bleomycin	water	ECA1132_ECA1133	H	11	median.TOF	179
20190211	hemizygosity_H19	1	hemi	2	bleomycin	water	ECA1132_ECA1133	H	2	median.TOF	164.5
20190211	hemizygosity_H19	1	hemi	2	bleomycin	water	ECA1132_ECA1133	H	3	median.TOF	152.5
20190211	hemizygosity_H19	1	hemi	2	bleomycin	water	ECA1132_ECA1133	H	4	median.TOF	169.5
20190211	hemizygosity_H19	1	hemi	2	bleomycin	water	ECA1132_ECA1133	H	5	median.TOF	149.5
20190211	hemizygosity_H19	1	hemi	2	bleomycin	water	ECA1132_ECA1133	H	6	median.TOF	164.5
20190211	hemizygosity_H19	1	hemi	2	bleomycin	water	ECA1132_ECA1133	H	7	median.TOF	180
20190211	hemizygosity_H19	1	hemi	2	bleomycin	water	ECA1132_ECA1133	H	8	median.TOF	160
20190211	hemizygosity_H19	1	hemi	2	bleomycin	water	ECA1132_ECA1133	H	9	median.TOF	159.5
20190211	hemizygosity_H19	1	hemi	3	water	NA	N2	A	1	median.TOF	272
20190211	hemizygosity_H19	1	hemi	3	water	NA	N2	A	10	median.TOF	350
20190211	hemizygosity_H19	1	hemi	3	water	NA	N2	A	11	median.TOF	360
20190211	hemizygosity_H19	1	hemi	3	water	NA	N2	A	2	median.TOF	297.5
20190211	hemizygosity_H19	1	hemi	3	water	NA	N2	A	3	median.TOF	345
20190211	hemizygosity_H19	1	hemi	3	water	NA	N2	A	4	median.TOF	334.5
20190211	hemizygosity_H19	1	hemi	3	water	NA	N2	A	5	median.TOF	282
20190211	hemizygosity_H19	1	hemi	3	water	NA	N2	A	6	median.TOF	290
20190211	hemizygosity_H19	1	hemi	3	water	NA	N2	A	7	median.TOF	347
20190211	hemizygosity_H19	1	hemi	3	water	NA	N2	A	8	median.TOF	291
20190211	hemizygosity_H19	1	hemi	3	water	NA	N2	A	9	median.TOF	308.5
20190211	hemizygosity_H19	1	hemi	3	water	NA	CB4856	B	1	median.TOF	297
20190211	hemizygosity_H19	1	hemi	3	water	NA	CB4856	B	10	median.TOF	257.5
20190211	hemizygosity_H19	1	hemi	3	water	NA	CB4856	B	11	median.TOF	230
20190211	hemizygosity_H19	1	hemi	3	water	NA	CB4856	B	2	median.TOF	272
20190211	hemizygosity_H19	1	hemi	3	water	NA	CB4856	B	3	median.TOF	256.5
20190211	hemizygosity_H19	1	hemi	3	water	NA	CB4856	B	4	median.TOF	225
20190211	hemizygosity_H19	1	hemi	3	water	NA	CB4856	B	5	median.TOF	293
20190211	hemizygosity_H19	1	hemi	3	water	NA	CB4856	B	6	median.TOF	268
20190211	hemizygosity_H19	1	hemi	3	water	NA	CB4856	B	7	median.TOF	236.5
20190211	hemizygosity_H19	1	hemi	3	water	NA	CB4856	B	8	median.TOF	208
20190211	hemizygosity_H19	1	hemi	3	water	NA	CB4856	B	9	median.TOF	262
20190211	hemizygosity_H19	1	hemi	3	water	NA	ECA1132	C	1	median.TOF	283
20190211	hemizygosity_H19	1	hemi	3	water	NA	ECA1132	C	10	median.TOF	299.5
20190211	hemizygosity_H19	1	hemi	3	water	NA	ECA1132	C	11	median.TOF	275
20190211	hemizygosity_H19	1	hemi	3	water	NA	ECA1132	C	2	median.TOF	274
20190211	hemizygosity_H19	1	hemi	3	water	NA	ECA1132	C	3	median.TOF	274
20190211	hemizygosity_H19	1	hemi	3	water	NA	ECA1132	C	5	median.TOF	273.5
20190211	hemizygosity_H19	1	hemi	3	water	NA	ECA1132	C	6	median.TOF	307.5
20190211	hemizygosity_H19	1	hemi	3	water	NA	ECA1132	C	7	median.TOF	282
20190211	hemizygosity_H19	1	hemi	3	water	NA	ECA1132	C	8	median.TOF	295
20190211	hemizygosity_H19	1	hemi	3	water	NA	ECA1132	C	9	median.TOF	310
20190211	hemizygosity_H19	1	hemi	3	water	NA	ECA1133	D	1	median.TOF	251.5
20190211	hemizygosity_H19	1	hemi	3	water	NA	ECA1133	D	10	median.TOF	303
20190211	hemizygosity_H19	1	hemi	3	water	NA	ECA1133	D	11	median.TOF	256.5
20190211	hemizygosity_H19	1	hemi	3	water	NA	ECA1133	D	2	median.TOF	252
20190211	hemizygosity_H19	1	hemi	3	water	NA	ECA1133	D	3	median.TOF	260
20190211	hemizygosity_H19	1	hemi	3	water	NA	ECA1133	D	4	median.TOF	277
20190211	hemizygosity_H19	1	hemi	3	water	NA	ECA1133	D	5	median.TOF	285
20190211	hemizygosity_H19	1	hemi	3	water	NA	ECA1133	D	6	median.TOF	281
20190211	hemizygosity_H19	1	hemi	3	water	NA	ECA1133	D	7	median.TOF	282
20190211	hemizygosity_H19	1	hemi	3	water	NA	ECA1133	D	8	median.TOF	271
20190211	hemizygosity_H19	1	hemi	3	water	NA	ECA1133	D	9	median.TOF	262
20190211	hemizygosity_H19	1	hemi	3	water	NA	N2_CB4856	E	10	median.TOF	287
20190211	hemizygosity_H19	1	hemi	3	water	NA	N2_CB4856	E	11	median.TOF	255.5
20190211	hemizygosity_H19	1	hemi	3	water	NA	N2_CB4856	E	2	median.TOF	239
20190211	hemizygosity_H19	1	hemi	3	water	NA	N2_CB4856	E	3	median.TOF	299
20190211	hemizygosity_H19	1	hemi	3	water	NA	N2_CB4856	E	4	median.TOF	321.5
20190211	hemizygosity_H19	1	hemi	3	water	NA	N2_CB4856	E	5	median.TOF	306
20190211	hemizygosity_H19	1	hemi	3	water	NA	N2_CB4856	E	6	median.TOF	265.5
20190211	hemizygosity_H19	1	hemi	3	water	NA	N2_CB4856	E	7	median.TOF	263.5
20190211	hemizygosity_H19	1	hemi	3	water	NA	N2_CB4856	E	8	median.TOF	308.5
20190211	hemizygosity_H19	1	hemi	3	water	NA	N2_CB4856	E	9	median.TOF	288.5
20190211	hemizygosity_H19	1	hemi	3	water	NA	ECA1132_CB4856	F	10	median.TOF	279
20190211	hemizygosity_H19	1	hemi	3	water	NA	ECA1132_CB4856	F	11	median.TOF	279.5
20190211	hemizygosity_H19	1	hemi	3	water	NA	ECA1132_CB4856	F	2	median.TOF	313
20190211	hemizygosity_H19	1	hemi	3	water	NA	ECA1132_CB4856	F	3	median.TOF	252
20190211	hemizygosity_H19	1	hemi	3	water	NA	ECA1132_CB4856	F	4	median.TOF	285
20190211	hemizygosity_H19	1	hemi	3	water	NA	ECA1132_CB4856	F	5	median.TOF	306
20190211	hemizygosity_H19	1	hemi	3	water	NA	ECA1132_CB4856	F	6	median.TOF	293.5
20190211	hemizygosity_H19	1	hemi	3	water	NA	ECA1132_CB4856	F	7	median.TOF	258
20190211	hemizygosity_H19	1	hemi	3	water	NA	ECA1132_CB4856	F	8	median.TOF	287.5
20190211	hemizygosity_H19	1	hemi	3	water	NA	ECA1132_CB4856	F	9	median.TOF	302
20190211	hemizygosity_H19	1	hemi	3	water	NA	N2_ECA1133	G	1	median.TOF	244
20190211	hemizygosity_H19	1	hemi	3	water	NA	N2_ECA1133	G	10	median.TOF	267
20190211	hemizygosity_H19	1	hemi	3	water	NA	N2_ECA1133	G	11	median.TOF	277
20190211	hemizygosity_H19	1	hemi	3	water	NA	N2_ECA1133	G	2	median.TOF	250
20190211	hemizygosity_H19	1	hemi	3	water	NA	N2_ECA1133	G	3	median.TOF	306
20190211	hemizygosity_H19	1	hemi	3	water	NA	N2_ECA1133	G	4	median.TOF	295
20190211	hemizygosity_H19	1	hemi	3	water	NA	N2_ECA1133	G	5	median.TOF	259
20190211	hemizygosity_H19	1	hemi	3	water	NA	N2_ECA1133	G	6	median.TOF	286.5
20190211	hemizygosity_H19	1	hemi	3	water	NA	N2_ECA1133	G	7	median.TOF	285.5
20190211	hemizygosity_H19	1	hemi	3	water	NA	N2_ECA1133	G	8	median.TOF	283
20190211	hemizygosity_H19	1	hemi	3	water	NA	N2_ECA1133	G	9	median.TOF	325
20190211	hemizygosity_H19	1	hemi	3	water	NA	ECA1132_ECA1133	H	1	median.TOF	273
20190211	hemizygosity_H19	1	hemi	3	water	NA	ECA1132_ECA1133	H	10	median.TOF	328
20190211	hemizygosity_H19	1	hemi	3	water	NA	ECA1132_ECA1133	H	2	median.TOF	323.5
20190211	hemizygosity_H19	1	hemi	3	water	NA	ECA1132_ECA1133	H	3	median.TOF	309
20190211	hemizygosity_H19	1	hemi	3	water	NA	ECA1132_ECA1133	H	4	median.TOF	311
20190211	hemizygosity_H19	1	hemi	3	water	NA	ECA1132_ECA1133	H	5	median.TOF	312.5
20190211	hemizygosity_H19	1	hemi	3	water	NA	ECA1132_ECA1133	H	6	median.TOF	293
20190211	hemizygosity_H19	1	hemi	3	water	NA	ECA1132_ECA1133	H	7	median.TOF	295
20190211	hemizygosity_H19	1	hemi	3	water	NA	ECA1132_ECA1133	H	8	median.TOF	331
20190211	hemizygosity_H19	1	hemi	3	water	NA	ECA1132_ECA1133	H	9	median.TOF	326
20190211	hemizygosity_H19	1	hemi	4	bleomycin	water	N2	A	10	median.TOF	133
20190211	hemizygosity_H19	1	hemi	4	bleomycin	water	N2	A	11	median.TOF	148
20190211	hemizygosity_H19	1	hemi	4	bleomycin	water	N2	A	2	median.TOF	154
20190211	hemizygosity_H19	1	hemi	4	bleomycin	water	N2	A	3	median.TOF	149
20190211	hemizygosity_H19	1	hemi	4	bleomycin	water	N2	A	4	median.TOF	147.5
20190211	hemizygosity_H19	1	hemi	4	bleomycin	water	N2	A	5	median.TOF	141
20190211	hemizygosity_H19	1	hemi	4	bleomycin	water	N2	A	6	median.TOF	142.5
20190211	hemizygosity_H19	1	hemi	4	bleomycin	water	N2	A	7	median.TOF	125
20190211	hemizygosity_H19	1	hemi	4	bleomycin	water	N2	A	8	median.TOF	154
20190211	hemizygosity_H19	1	hemi	4	bleomycin	water	N2	A	9	median.TOF	187
20190211	hemizygosity_H19	1	hemi	4	bleomycin	water	CB4856	B	1	median.TOF	176
20190211	hemizygosity_H19	1	hemi	4	bleomycin	water	CB4856	B	10	median.TOF	161
20190211	hemizygosity_H19	1	hemi	4	bleomycin	water	CB4856	B	11	median.TOF	201
20190211	hemizygosity_H19	1	hemi	4	bleomycin	water	CB4856	B	2	median.TOF	215
20190211	hemizygosity_H19	1	hemi	4	bleomycin	water	CB4856	B	3	median.TOF	199
20190211	hemizygosity_H19	1	hemi	4	bleomycin	water	CB4856	B	4	median.TOF	186
20190211	hemizygosity_H19	1	hemi	4	bleomycin	water	CB4856	B	5	median.TOF	146
20190211	hemizygosity_H19	1	hemi	4	bleomycin	water	CB4856	B	7	median.TOF	180
20190211	hemizygosity_H19	1	hemi	4	bleomycin	water	CB4856	B	8	median.TOF	175.5
20190211	hemizygosity_H19	1	hemi	4	bleomycin	water	CB4856	B	9	median.TOF	168
20190211	hemizygosity_H19	1	hemi	4	bleomycin	water	ECA1132	C	1	median.TOF	117.5
20190211	hemizygosity_H19	1	hemi	4	bleomycin	water	ECA1132	C	10	median.TOF	119
20190211	hemizygosity_H19	1	hemi	4	bleomycin	water	ECA1132	C	11	median.TOF	113.5
20190211	hemizygosity_H19	1	hemi	4	bleomycin	water	ECA1132	C	2	median.TOF	110
20190211	hemizygosity_H19	1	hemi	4	bleomycin	water	ECA1132	C	3	median.TOF	113
20190211	hemizygosity_H19	1	hemi	4	bleomycin	water	ECA1132	C	4	median.TOF	119
20190211	hemizygosity_H19	1	hemi	4	bleomycin	water	ECA1132	C	5	median.TOF	99
20190211	hemizygosity_H19	1	hemi	4	bleomycin	water	ECA1132	C	6	median.TOF	98.5
20190211	hemizygosity_H19	1	hemi	4	bleomycin	water	ECA1132	C	7	median.TOF	101
20190211	hemizygosity_H19	1	hemi	4	bleomycin	water	ECA1132	C	8	median.TOF	101.5
20190211	hemizygosity_H19	1	hemi	4	bleomycin	water	ECA1132	C	9	median.TOF	122.5
20190211	hemizygosity_H19	1	hemi	4	bleomycin	water	ECA1133	D	1	median.TOF	140
20190211	hemizygosity_H19	1	hemi	4	bleomycin	water	ECA1133	D	10	median.TOF	147
20190211	hemizygosity_H19	1	hemi	4	bleomycin	water	ECA1133	D	11	median.TOF	164.5
20190211	hemizygosity_H19	1	hemi	4	bleomycin	water	ECA1133	D	2	median.TOF	140
20190211	hemizygosity_H19	1	hemi	4	bleomycin	water	ECA1133	D	4	median.TOF	136
20190211	hemizygosity_H19	1	hemi	4	bleomycin	water	ECA1133	D	5	median.TOF	118
20190211	hemizygosity_H19	1	hemi	4	bleomycin	water	ECA1133	D	6	median.TOF	142
20190211	hemizygosity_H19	1	hemi	4	bleomycin	water	ECA1133	D	7	median.TOF	153
20190211	hemizygosity_H19	1	hemi	4	bleomycin	water	ECA1133	D	8	median.TOF	162
20190211	hemizygosity_H19	1	hemi	4	bleomycin	water	ECA1133	D	9	median.TOF	140.5
20190211	hemizygosity_H19	1	hemi	4	bleomycin	water	N2_CB4856	E	1	median.TOF	194
20190211	hemizygosity_H19	1	hemi	4	bleomycin	water	N2_CB4856	E	10	median.TOF	198.5
20190211	hemizygosity_H19	1	hemi	4	bleomycin	water	N2_CB4856	E	11	median.TOF	187
20190211	hemizygosity_H19	1	hemi	4	bleomycin	water	N2_CB4856	E	2	median.TOF	161
20190211	hemizygosity_H19	1	hemi	4	bleomycin	water	N2_CB4856	E	3	median.TOF	210
20190211	hemizygosity_H19	1	hemi	4	bleomycin	water	N2_CB4856	E	4	median.TOF	192.5
20190211	hemizygosity_H19	1	hemi	4	bleomycin	water	N2_CB4856	E	5	median.TOF	189.5
20190211	hemizygosity_H19	1	hemi	4	bleomycin	water	N2_CB4856	E	6	median.TOF	165
20190211	hemizygosity_H19	1	hemi	4	bleomycin	water	N2_CB4856	E	7	median.TOF	182.5
20190211	hemizygosity_H19	1	hemi	4	bleomycin	water	N2_CB4856	E	8	median.TOF	193
20190211	hemizygosity_H19	1	hemi	4	bleomycin	water	N2_CB4856	E	9	median.TOF	184
20190211	hemizygosity_H19	1	hemi	4	bleomycin	water	ECA1132_CB4856	F	1	median.TOF	195.5
20190211	hemizygosity_H19	1	hemi	4	bleomycin	water	ECA1132_CB4856	F	10	median.TOF	173
20190211	hemizygosity_H19	1	hemi	4	bleomycin	water	ECA1132_CB4856	F	11	median.TOF	225.5
20190211	hemizygosity_H19	1	hemi	4	bleomycin	water	ECA1132_CB4856	F	2	median.TOF	184
20190211	hemizygosity_H19	1	hemi	4	bleomycin	water	ECA1132_CB4856	F	3	median.TOF	214.5
20190211	hemizygosity_H19	1	hemi	4	bleomycin	water	ECA1132_CB4856	F	4	median.TOF	203
20190211	hemizygosity_H19	1	hemi	4	bleomycin	water	ECA1132_CB4856	F	5	median.TOF	192.5
20190211	hemizygosity_H19	1	hemi	4	bleomycin	water	ECA1132_CB4856	F	7	median.TOF	194
20190211	hemizygosity_H19	1	hemi	4	bleomycin	water	ECA1132_CB4856	F	8	median.TOF	188.5
20190211	hemizygosity_H19	1	hemi	4	bleomycin	water	ECA1132_CB4856	F	9	median.TOF	208
20190211	hemizygosity_H19	1	hemi	4	bleomycin	water	N2_ECA1133	G	1	median.TOF	178
20190211	hemizygosity_H19	1	hemi	4	bleomycin	water	N2_ECA1133	G	10	median.TOF	178.5
20190211	hemizygosity_H19	1	hemi	4	bleomycin	water	N2_ECA1133	G	11	median.TOF	190
20190211	hemizygosity_H19	1	hemi	4	bleomycin	water	N2_ECA1133	G	2	median.TOF	185
20190211	hemizygosity_H19	1	hemi	4	bleomycin	water	N2_ECA1133	G	3	median.TOF	191.5
20190211	hemizygosity_H19	1	hemi	4	bleomycin	water	N2_ECA1133	G	4	median.TOF	172
20190211	hemizygosity_H19	1	hemi	4	bleomycin	water	N2_ECA1133	G	5	median.TOF	186
20190211	hemizygosity_H19	1	hemi	4	bleomycin	water	N2_ECA1133	G	6	median.TOF	176
20190211	hemizygosity_H19	1	hemi	4	bleomycin	water	N2_ECA1133	G	7	median.TOF	161
20190211	hemizygosity_H19	1	hemi	4	bleomycin	water	N2_ECA1133	G	8	median.TOF	168.5
20190211	hemizygosity_H19	1	hemi	4	bleomycin	water	N2_ECA1133	G	9	median.TOF	212
20190211	hemizygosity_H19	1	hemi	4	bleomycin	water	ECA1132_ECA1133	H	1	median.TOF	148
20190211	hemizygosity_H19	1	hemi	4	bleomycin	water	ECA1132_ECA1133	H	10	median.TOF	179
20190211	hemizygosity_H19	1	hemi	4	bleomycin	water	ECA1132_ECA1133	H	11	median.TOF	146
20190211	hemizygosity_H19	1	hemi	4	bleomycin	water	ECA1132_ECA1133	H	2	median.TOF	177
20190211	hemizygosity_H19	1	hemi	4	bleomycin	water	ECA1132_ECA1133	H	3	median.TOF	169
20190211	hemizygosity_H19	1	hemi	4	bleomycin	water	ECA1132_ECA1133	H	4	median.TOF	151.5
20190211	hemizygosity_H19	1	hemi	4	bleomycin	water	ECA1132_ECA1133	H	5	median.TOF	169
20190211	hemizygosity_H19	1	hemi	4	bleomycin	water	ECA1132_ECA1133	H	6	median.TOF	155
20190211	hemizygosity_H19	1	hemi	4	bleomycin	water	ECA1132_ECA1133	H	7	median.TOF	164
20190211	hemizygosity_H19	1	hemi	4	bleomycin	water	ECA1132_ECA1133	H	8	median.TOF	165
20190211	hemizygosity_H19	1	hemi	4	bleomycin	water	ECA1132_ECA1133	H	9	median.TOF	164
20190211	hemizygosity_H19	1	hemi	1	water	NA	N2	A	1	q75.TOF	343
20190211	hemizygosity_H19	1	hemi	1	water	NA	N2	A	10	q75.TOF	356.25
20190211	hemizygosity_H19	1	hemi	1	water	NA	N2	A	11	q75.TOF	352.5
20190211	hemizygosity_H19	1	hemi	1	water	NA	N2	A	2	q75.TOF	319
20190211	hemizygosity_H19	1	hemi	1	water	NA	N2	A	3	q75.TOF	348
20190211	hemizygosity_H19	1	hemi	1	water	NA	N2	A	4	q75.TOF	333
20190211	hemizygosity_H19	1	hemi	1	water	NA	N2	A	5	q75.TOF	369
20190211	hemizygosity_H19	1	hemi	1	water	NA	N2	A	6	q75.TOF	351.5
20190211	hemizygosity_H19	1	hemi	1	water	NA	N2	A	7	q75.TOF	339.25
20190211	hemizygosity_H19	1	hemi	1	water	NA	N2	A	8	q75.TOF	353
20190211	hemizygosity_H19	1	hemi	1	water	NA	N2	A	9	q75.TOF	331.5
20190211	hemizygosity_H19	1	hemi	1	water	NA	CB4856	B	1	q75.TOF	241.25
20190211	hemizygosity_H19	1	hemi	1	water	NA	CB4856	B	10	q75.TOF	304
20190211	hemizygosity_H19	1	hemi	1	water	NA	CB4856	B	11	q75.TOF	314.5
20190211	hemizygosity_H19	1	hemi	1	water	NA	CB4856	B	2	q75.TOF	270.25
20190211	hemizygosity_H19	1	hemi	1	water	NA	CB4856	B	3	q75.TOF	266
20190211	hemizygosity_H19	1	hemi	1	water	NA	CB4856	B	4	q75.TOF	331
20190211	hemizygosity_H19	1	hemi	1	water	NA	CB4856	B	5	q75.TOF	263
20190211	hemizygosity_H19	1	hemi	1	water	NA	CB4856	B	6	q75.TOF	261
20190211	hemizygosity_H19	1	hemi	1	water	NA	CB4856	B	7	q75.TOF	274
20190211	hemizygosity_H19	1	hemi	1	water	NA	CB4856	B	8	q75.TOF	292.25
20190211	hemizygosity_H19	1	hemi	1	water	NA	CB4856	B	9	q75.TOF	275
20190211	hemizygosity_H19	1	hemi	1	water	NA	ECA1132	C	10	q75.TOF	322
20190211	hemizygosity_H19	1	hemi	1	water	NA	ECA1132	C	11	q75.TOF	322
20190211	hemizygosity_H19	1	hemi	1	water	NA	ECA1132	C	2	q75.TOF	320
20190211	hemizygosity_H19	1	hemi	1	water	NA	ECA1132	C	3	q75.TOF	331.75
20190211	hemizygosity_H19	1	hemi	1	water	NA	ECA1132	C	4	q75.TOF	340
20190211	hemizygosity_H19	1	hemi	1	water	NA	ECA1132	C	5	q75.TOF	336.75
20190211	hemizygosity_H19	1	hemi	1	water	NA	ECA1132	C	6	q75.TOF	334.5
20190211	hemizygosity_H19	1	hemi	1	water	NA	ECA1132	C	7	q75.TOF	305
20190211	hemizygosity_H19	1	hemi	1	water	NA	ECA1132	C	8	q75.TOF	339.75
20190211	hemizygosity_H19	1	hemi	1	water	NA	ECA1132	C	9	q75.TOF	336.75
20190211	hemizygosity_H19	1	hemi	1	water	NA	ECA1133	D	1	q75.TOF	318
20190211	hemizygosity_H19	1	hemi	1	water	NA	ECA1133	D	10	q75.TOF	343.75
20190211	hemizygosity_H19	1	hemi	1	water	NA	ECA1133	D	11	q75.TOF	330
20190211	hemizygosity_H19	1	hemi	1	water	NA	ECA1133	D	2	q75.TOF	296
20190211	hemizygosity_H19	1	hemi	1	water	NA	ECA1133	D	3	q75.TOF	320
20190211	hemizygosity_H19	1	hemi	1	water	NA	ECA1133	D	4	q75.TOF	303
20190211	hemizygosity_H19	1	hemi	1	water	NA	ECA1133	D	5	q75.TOF	338.75
20190211	hemizygosity_H19	1	hemi	1	water	NA	ECA1133	D	6	q75.TOF	303
20190211	hemizygosity_H19	1	hemi	1	water	NA	ECA1133	D	7	q75.TOF	328.25
20190211	hemizygosity_H19	1	hemi	1	water	NA	ECA1133	D	8	q75.TOF	325
20190211	hemizygosity_H19	1	hemi	1	water	NA	ECA1133	D	9	q75.TOF	291.25
20190211	hemizygosity_H19	1	hemi	1	water	NA	N2_CB4856	E	1	q75.TOF	303
20190211	hemizygosity_H19	1	hemi	1	water	NA	N2_CB4856	E	10	q75.TOF	355.5
20190211	hemizygosity_H19	1	hemi	1	water	NA	N2_CB4856	E	11	q75.TOF	331
20190211	hemizygosity_H19	1	hemi	1	water	NA	N2_CB4856	E	2	q75.TOF	330.25
20190211	hemizygosity_H19	1	hemi	1	water	NA	N2_CB4856	E	3	q75.TOF	340
20190211	hemizygosity_H19	1	hemi	1	water	NA	N2_CB4856	E	4	q75.TOF	309
20190211	hemizygosity_H19	1	hemi	1	water	NA	N2_CB4856	E	5	q75.TOF	348
20190211	hemizygosity_H19	1	hemi	1	water	NA	N2_CB4856	E	6	q75.TOF	316.5
20190211	hemizygosity_H19	1	hemi	1	water	NA	N2_CB4856	E	7	q75.TOF	335.75
20190211	hemizygosity_H19	1	hemi	1	water	NA	N2_CB4856	E	8	q75.TOF	331.5
20190211	hemizygosity_H19	1	hemi	1	water	NA	N2_CB4856	E	9	q75.TOF	306
20190211	hemizygosity_H19	1	hemi	1	water	NA	ECA1132_CB4856	F	1	q75.TOF	329.25
20190211	hemizygosity_H19	1	hemi	1	water	NA	ECA1132_CB4856	F	10	q75.TOF	325.75
20190211	hemizygosity_H19	1	hemi	1	water	NA	ECA1132_CB4856	F	11	q75.TOF	323.25
20190211	hemizygosity_H19	1	hemi	1	water	NA	ECA1132_CB4856	F	2	q75.TOF	310
20190211	hemizygosity_H19	1	hemi	1	water	NA	ECA1132_CB4856	F	3	q75.TOF	309
20190211	hemizygosity_H19	1	hemi	1	water	NA	ECA1132_CB4856	F	4	q75.TOF	314.5
20190211	hemizygosity_H19	1	hemi	1	water	NA	ECA1132_CB4856	F	5	q75.TOF	338.5
20190211	hemizygosity_H19	1	hemi	1	water	NA	ECA1132_CB4856	F	6	q75.TOF	304.5
20190211	hemizygosity_H19	1	hemi	1	water	NA	ECA1132_CB4856	F	7	q75.TOF	313
20190211	hemizygosity_H19	1	hemi	1	water	NA	ECA1132_CB4856	F	8	q75.TOF	326.75
20190211	hemizygosity_H19	1	hemi	1	water	NA	ECA1132_CB4856	F	9	q75.TOF	328
20190211	hemizygosity_H19	1	hemi	1	water	NA	N2_ECA1133	G	1	q75.TOF	319
20190211	hemizygosity_H19	1	hemi	1	water	NA	N2_ECA1133	G	10	q75.TOF	343
20190211	hemizygosity_H19	1	hemi	1	water	NA	N2_ECA1133	G	11	q75.TOF	318.5
20190211	hemizygosity_H19	1	hemi	1	water	NA	N2_ECA1133	G	2	q75.TOF	348
20190211	hemizygosity_H19	1	hemi	1	water	NA	N2_ECA1133	G	3	q75.TOF	323.5
20190211	hemizygosity_H19	1	hemi	1	water	NA	N2_ECA1133	G	4	q75.TOF	333
20190211	hemizygosity_H19	1	hemi	1	water	NA	N2_ECA1133	G	5	q75.TOF	340.75
20190211	hemizygosity_H19	1	hemi	1	water	NA	N2_ECA1133	G	6	q75.TOF	356.5
20190211	hemizygosity_H19	1	hemi	1	water	NA	N2_ECA1133	G	8	q75.TOF	369
20190211	hemizygosity_H19	1	hemi	1	water	NA	N2_ECA1133	G	9	q75.TOF	347
20190211	hemizygosity_H19	1	hemi	1	water	NA	ECA1132_ECA1133	H	1	q75.TOF	345
20190211	hemizygosity_H19	1	hemi	1	water	NA	ECA1132_ECA1133	H	10	q75.TOF	356.5
20190211	hemizygosity_H19	1	hemi	1	water	NA	ECA1132_ECA1133	H	11	q75.TOF	351
20190211	hemizygosity_H19	1	hemi	1	water	NA	ECA1132_ECA1133	H	2	q75.TOF	363
20190211	hemizygosity_H19	1	hemi	1	water	NA	ECA1132_ECA1133	H	3	q75.TOF	341
20190211	hemizygosity_H19	1	hemi	1	water	NA	ECA1132_ECA1133	H	4	q75.TOF	337
20190211	hemizygosity_H19	1	hemi	1	water	NA	ECA1132_ECA1133	H	5	q75.TOF	343
20190211	hemizygosity_H19	1	hemi	1	water	NA	ECA1132_ECA1133	H	6	q75.TOF	323.5
20190211	hemizygosity_H19	1	hemi	1	water	NA	ECA1132_ECA1133	H	7	q75.TOF	347
20190211	hemizygosity_H19	1	hemi	1	water	NA	ECA1132_ECA1133	H	8	q75.TOF	330
20190211	hemizygosity_H19	1	hemi	1	water	NA	ECA1132_ECA1133	H	9	q75.TOF	333.75
20190211	hemizygosity_H19	1	hemi	2	bleomycin	water	N2	A	1	q75.TOF	232
20190211	hemizygosity_H19	1	hemi	2	bleomycin	water	N2	A	10	q75.TOF	200
20190211	hemizygosity_H19	1	hemi	2	bleomycin	water	N2	A	11	q75.TOF	195
20190211	hemizygosity_H19	1	hemi	2	bleomycin	water	N2	A	2	q75.TOF	188.75
20190211	hemizygosity_H19	1	hemi	2	bleomycin	water	N2	A	3	q75.TOF	201
20190211	hemizygosity_H19	1	hemi	2	bleomycin	water	N2	A	4	q75.TOF	199
20190211	hemizygosity_H19	1	hemi	2	bleomycin	water	N2	A	5	q75.TOF	179.75
20190211	hemizygosity_H19	1	hemi	2	bleomycin	water	N2	A	6	q75.TOF	194
20190211	hemizygosity_H19	1	hemi	2	bleomycin	water	N2	A	7	q75.TOF	171
20190211	hemizygosity_H19	1	hemi	2	bleomycin	water	N2	A	8	q75.TOF	216
20190211	hemizygosity_H19	1	hemi	2	bleomycin	water	N2	A	9	q75.TOF	195
20190211	hemizygosity_H19	1	hemi	2	bleomycin	water	CB4856	B	1	q75.TOF	200
20190211	hemizygosity_H19	1	hemi	2	bleomycin	water	CB4856	B	10	q75.TOF	201
20190211	hemizygosity_H19	1	hemi	2	bleomycin	water	CB4856	B	2	q75.TOF	215
20190211	hemizygosity_H19	1	hemi	2	bleomycin	water	CB4856	B	3	q75.TOF	202
20190211	hemizygosity_H19	1	hemi	2	bleomycin	water	CB4856	B	4	q75.TOF	214
20190211	hemizygosity_H19	1	hemi	2	bleomycin	water	CB4856	B	5	q75.TOF	216
20190211	hemizygosity_H19	1	hemi	2	bleomycin	water	CB4856	B	6	q75.TOF	185.75
20190211	hemizygosity_H19	1	hemi	2	bleomycin	water	CB4856	B	7	q75.TOF	203
20190211	hemizygosity_H19	1	hemi	2	bleomycin	water	CB4856	B	9	q75.TOF	206.5
20190211	hemizygosity_H19	1	hemi	2	bleomycin	water	ECA1132	C	1	q75.TOF	188
20190211	hemizygosity_H19	1	hemi	2	bleomycin	water	ECA1132	C	10	q75.TOF	149
20190211	hemizygosity_H19	1	hemi	2	bleomycin	water	ECA1132	C	11	q75.TOF	156.25
20190211	hemizygosity_H19	1	hemi	2	bleomycin	water	ECA1132	C	2	q75.TOF	178.5
20190211	hemizygosity_H19	1	hemi	2	bleomycin	water	ECA1132	C	3	q75.TOF	173.25
20190211	hemizygosity_H19	1	hemi	2	bleomycin	water	ECA1132	C	4	q75.TOF	154
20190211	hemizygosity_H19	1	hemi	2	bleomycin	water	ECA1132	C	5	q75.TOF	151
20190211	hemizygosity_H19	1	hemi	2	bleomycin	water	ECA1132	C	6	q75.TOF	162
20190211	hemizygosity_H19	1	hemi	2	bleomycin	water	ECA1132	C	7	q75.TOF	175
20190211	hemizygosity_H19	1	hemi	2	bleomycin	water	ECA1132	C	8	q75.TOF	173
20190211	hemizygosity_H19	1	hemi	2	bleomycin	water	ECA1132	C	9	q75.TOF	178.5
20190211	hemizygosity_H19	1	hemi	2	bleomycin	water	ECA1133	D	1	q75.TOF	159
20190211	hemizygosity_H19	1	hemi	2	bleomycin	water	ECA1133	D	10	q75.TOF	162
20190211	hemizygosity_H19	1	hemi	2	bleomycin	water	ECA1133	D	11	q75.TOF	165.5
20190211	hemizygosity_H19	1	hemi	2	bleomycin	water	ECA1133	D	2	q75.TOF	172.75
20190211	hemizygosity_H19	1	hemi	2	bleomycin	water	ECA1133	D	3	q75.TOF	172
20190211	hemizygosity_H19	1	hemi	2	bleomycin	water	ECA1133	D	4	q75.TOF	168.5
20190211	hemizygosity_H19	1	hemi	2	bleomycin	water	ECA1133	D	5	q75.TOF	176.25
20190211	hemizygosity_H19	1	hemi	2	bleomycin	water	ECA1133	D	6	q75.TOF	168.25
20190211	hemizygosity_H19	1	hemi	2	bleomycin	water	ECA1133	D	7	q75.TOF	143
20190211	hemizygosity_H19	1	hemi	2	bleomycin	water	ECA1133	D	8	q75.TOF	155
20190211	hemizygosity_H19	1	hemi	2	bleomycin	water	ECA1133	D	9	q75.TOF	172
20190211	hemizygosity_H19	1	hemi	2	bleomycin	water	N2_CB4856	E	1	q75.TOF	245
20190211	hemizygosity_H19	1	hemi	2	bleomycin	water	N2_CB4856	E	10	q75.TOF	232
20190211	hemizygosity_H19	1	hemi	2	bleomycin	water	N2_CB4856	E	11	q75.TOF	259
20190211	hemizygosity_H19	1	hemi	2	bleomycin	water	N2_CB4856	E	2	q75.TOF	204.5
20190211	hemizygosity_H19	1	hemi	2	bleomycin	water	N2_CB4856	E	3	q75.TOF	249
20190211	hemizygosity_H19	1	hemi	2	bleomycin	water	N2_CB4856	E	4	q75.TOF	262
20190211	hemizygosity_H19	1	hemi	2	bleomycin	water	N2_CB4856	E	5	q75.TOF	249.25
20190211	hemizygosity_H19	1	hemi	2	bleomycin	water	N2_CB4856	E	6	q75.TOF	230.75
20190211	hemizygosity_H19	1	hemi	2	bleomycin	water	N2_CB4856	E	7	q75.TOF	229
20190211	hemizygosity_H19	1	hemi	2	bleomycin	water	N2_CB4856	E	8	q75.TOF	268.75
20190211	hemizygosity_H19	1	hemi	2	bleomycin	water	N2_CB4856	E	9	q75.TOF	227.25
20190211	hemizygosity_H19	1	hemi	2	bleomycin	water	ECA1132_CB4856	F	1	q75.TOF	237.75
20190211	hemizygosity_H19	1	hemi	2	bleomycin	water	ECA1132_CB4856	F	10	q75.TOF	242
20190211	hemizygosity_H19	1	hemi	2	bleomycin	water	ECA1132_CB4856	F	11	q75.TOF	225
20190211	hemizygosity_H19	1	hemi	2	bleomycin	water	ECA1132_CB4856	F	2	q75.TOF	229.25
20190211	hemizygosity_H19	1	hemi	2	bleomycin	water	ECA1132_CB4856	F	3	q75.TOF	229
20190211	hemizygosity_H19	1	hemi	2	bleomycin	water	ECA1132_CB4856	F	4	q75.TOF	261.5
20190211	hemizygosity_H19	1	hemi	2	bleomycin	water	ECA1132_CB4856	F	5	q75.TOF	227.25
20190211	hemizygosity_H19	1	hemi	2	bleomycin	water	ECA1132_CB4856	F	6	q75.TOF	255
20190211	hemizygosity_H19	1	hemi	2	bleomycin	water	ECA1132_CB4856	F	7	q75.TOF	232
20190211	hemizygosity_H19	1	hemi	2	bleomycin	water	ECA1132_CB4856	F	8	q75.TOF	240.5
20190211	hemizygosity_H19	1	hemi	2	bleomycin	water	ECA1132_CB4856	F	9	q75.TOF	257.25
20190211	hemizygosity_H19	1	hemi	2	bleomycin	water	N2_ECA1133	G	1	q75.TOF	232
20190211	hemizygosity_H19	1	hemi	2	bleomycin	water	N2_ECA1133	G	10	q75.TOF	259
20190211	hemizygosity_H19	1	hemi	2	bleomycin	water	N2_ECA1133	G	11	q75.TOF	250.75
20190211	hemizygosity_H19	1	hemi	2	bleomycin	water	N2_ECA1133	G	2	q75.TOF	243.75
20190211	hemizygosity_H19	1	hemi	2	bleomycin	water	N2_ECA1133	G	3	q75.TOF	210.75
20190211	hemizygosity_H19	1	hemi	2	bleomycin	water	N2_ECA1133	G	4	q75.TOF	239.5
20190211	hemizygosity_H19	1	hemi	2	bleomycin	water	N2_ECA1133	G	5	q75.TOF	239.75
20190211	hemizygosity_H19	1	hemi	2	bleomycin	water	N2_ECA1133	G	6	q75.TOF	194.25
20190211	hemizygosity_H19	1	hemi	2	bleomycin	water	N2_ECA1133	G	7	q75.TOF	224.5
20190211	hemizygosity_H19	1	hemi	2	bleomycin	water	N2_ECA1133	G	8	q75.TOF	228
20190211	hemizygosity_H19	1	hemi	2	bleomycin	water	N2_ECA1133	G	9	q75.TOF	247
20190211	hemizygosity_H19	1	hemi	2	bleomycin	water	ECA1132_ECA1133	H	1	q75.TOF	177.5
20190211	hemizygosity_H19	1	hemi	2	bleomycin	water	ECA1132_ECA1133	H	10	q75.TOF	215
20190211	hemizygosity_H19	1	hemi	2	bleomycin	water	ECA1132_ECA1133	H	11	q75.TOF	202.5
20190211	hemizygosity_H19	1	hemi	2	bleomycin	water	ECA1132_ECA1133	H	2	q75.TOF	211
20190211	hemizygosity_H19	1	hemi	2	bleomycin	water	ECA1132_ECA1133	H	3	q75.TOF	186
20190211	hemizygosity_H19	1	hemi	2	bleomycin	water	ECA1132_ECA1133	H	4	q75.TOF	192.25
20190211	hemizygosity_H19	1	hemi	2	bleomycin	water	ECA1132_ECA1133	H	5	q75.TOF	173.5
20190211	hemizygosity_H19	1	hemi	2	bleomycin	water	ECA1132_ECA1133	H	6	q75.TOF	204
20190211	hemizygosity_H19	1	hemi	2	bleomycin	water	ECA1132_ECA1133	H	7	q75.TOF	211.5
20190211	hemizygosity_H19	1	hemi	2	bleomycin	water	ECA1132_ECA1133	H	8	q75.TOF	197
20190211	hemizygosity_H19	1	hemi	2	bleomycin	water	ECA1132_ECA1133	H	9	q75.TOF	200
20190211	hemizygosity_H19	1	hemi	3	water	NA	N2	A	1	q75.TOF	335
20190211	hemizygosity_H19	1	hemi	3	water	NA	N2	A	10	q75.TOF	401.5
20190211	hemizygosity_H19	1	hemi	3	water	NA	N2	A	11	q75.TOF	394
20190211	hemizygosity_H19	1	hemi	3	water	NA	N2	A	2	q75.TOF	349.5
20190211	hemizygosity_H19	1	hemi	3	water	NA	N2	A	3	q75.TOF	386
20190211	hemizygosity_H19	1	hemi	3	water	NA	N2	A	4	q75.TOF	370.75
20190211	hemizygosity_H19	1	hemi	3	water	NA	N2	A	5	q75.TOF	364
20190211	hemizygosity_H19	1	hemi	3	water	NA	N2	A	6	q75.TOF	374.5
20190211	hemizygosity_H19	1	hemi	3	water	NA	N2	A	7	q75.TOF	386
20190211	hemizygosity_H19	1	hemi	3	water	NA	N2	A	8	q75.TOF	370
20190211	hemizygosity_H19	1	hemi	3	water	NA	N2	A	9	q75.TOF	386
20190211	hemizygosity_H19	1	hemi	3	water	NA	CB4856	B	1	q75.TOF	359
20190211	hemizygosity_H19	1	hemi	3	water	NA	CB4856	B	10	q75.TOF	329.25
20190211	hemizygosity_H19	1	hemi	3	water	NA	CB4856	B	11	q75.TOF	276
20190211	hemizygosity_H19	1	hemi	3	water	NA	CB4856	B	2	q75.TOF	367
20190211	hemizygosity_H19	1	hemi	3	water	NA	CB4856	B	3	q75.TOF	363
20190211	hemizygosity_H19	1	hemi	3	water	NA	CB4856	B	4	q75.TOF	328.75
20190211	hemizygosity_H19	1	hemi	3	water	NA	CB4856	B	5	q75.TOF	331
20190211	hemizygosity_H19	1	hemi	3	water	NA	CB4856	B	6	q75.TOF	330.75
20190211	hemizygosity_H19	1	hemi	3	water	NA	CB4856	B	7	q75.TOF	361.25
20190211	hemizygosity_H19	1	hemi	3	water	NA	CB4856	B	8	q75.TOF	293
20190211	hemizygosity_H19	1	hemi	3	water	NA	CB4856	B	9	q75.TOF	394
20190211	hemizygosity_H19	1	hemi	3	water	NA	ECA1132	C	1	q75.TOF	356.5
20190211	hemizygosity_H19	1	hemi	3	water	NA	ECA1132	C	10	q75.TOF	351
20190211	hemizygosity_H19	1	hemi	3	water	NA	ECA1132	C	11	q75.TOF	325
20190211	hemizygosity_H19	1	hemi	3	water	NA	ECA1132	C	2	q75.TOF	341.5
20190211	hemizygosity_H19	1	hemi	3	water	NA	ECA1132	C	3	q75.TOF	360.5
20190211	hemizygosity_H19	1	hemi	3	water	NA	ECA1132	C	5	q75.TOF	346.75
20190211	hemizygosity_H19	1	hemi	3	water	NA	ECA1132	C	6	q75.TOF	330
20190211	hemizygosity_H19	1	hemi	3	water	NA	ECA1132	C	7	q75.TOF	341
20190211	hemizygosity_H19	1	hemi	3	water	NA	ECA1132	C	8	q75.TOF	365.25
20190211	hemizygosity_H19	1	hemi	3	water	NA	ECA1132	C	9	q75.TOF	353
20190211	hemizygosity_H19	1	hemi	3	water	NA	ECA1133	D	1	q75.TOF	351.5
20190211	hemizygosity_H19	1	hemi	3	water	NA	ECA1133	D	10	q75.TOF	370.5
20190211	hemizygosity_H19	1	hemi	3	water	NA	ECA1133	D	11	q75.TOF	325.75
20190211	hemizygosity_H19	1	hemi	3	water	NA	ECA1133	D	2	q75.TOF	365
20190211	hemizygosity_H19	1	hemi	3	water	NA	ECA1133	D	3	q75.TOF	337
20190211	hemizygosity_H19	1	hemi	3	water	NA	ECA1133	D	4	q75.TOF	345.5
20190211	hemizygosity_H19	1	hemi	3	water	NA	ECA1133	D	5	q75.TOF	341.5
20190211	hemizygosity_H19	1	hemi	3	water	NA	ECA1133	D	6	q75.TOF	348.25
20190211	hemizygosity_H19	1	hemi	3	water	NA	ECA1133	D	7	q75.TOF	349.5
20190211	hemizygosity_H19	1	hemi	3	water	NA	ECA1133	D	8	q75.TOF	375.5
20190211	hemizygosity_H19	1	hemi	3	water	NA	ECA1133	D	9	q75.TOF	332.5
20190211	hemizygosity_H19	1	hemi	3	water	NA	N2_CB4856	E	1	q75.TOF	331
20190211	hemizygosity_H19	1	hemi	3	water	NA	N2_CB4856	E	10	q75.TOF	342.5
20190211	hemizygosity_H19	1	hemi	3	water	NA	N2_CB4856	E	11	q75.TOF	324.75
20190211	hemizygosity_H19	1	hemi	3	water	NA	N2_CB4856	E	2	q75.TOF	327.5
20190211	hemizygosity_H19	1	hemi	3	water	NA	N2_CB4856	E	3	q75.TOF	350.5
20190211	hemizygosity_H19	1	hemi	3	water	NA	N2_CB4856	E	4	q75.TOF	360.5
20190211	hemizygosity_H19	1	hemi	3	water	NA	N2_CB4856	E	5	q75.TOF	352.5
20190211	hemizygosity_H19	1	hemi	3	water	NA	N2_CB4856	E	6	q75.TOF	343.5
20190211	hemizygosity_H19	1	hemi	3	water	NA	N2_CB4856	E	7	q75.TOF	350
20190211	hemizygosity_H19	1	hemi	3	water	NA	N2_CB4856	E	9	q75.TOF	337
20190211	hemizygosity_H19	1	hemi	3	water	NA	ECA1132_CB4856	F	1	q75.TOF	357
20190211	hemizygosity_H19	1	hemi	3	water	NA	ECA1132_CB4856	F	10	q75.TOF	354.25
20190211	hemizygosity_H19	1	hemi	3	water	NA	ECA1132_CB4856	F	11	q75.TOF	351
20190211	hemizygosity_H19	1	hemi	3	water	NA	ECA1132_CB4856	F	2	q75.TOF	376
20190211	hemizygosity_H19	1	hemi	3	water	NA	ECA1132_CB4856	F	3	q75.TOF	330.5
20190211	hemizygosity_H19	1	hemi	3	water	NA	ECA1132_CB4856	F	4	q75.TOF	361.5
20190211	hemizygosity_H19	1	hemi	3	water	NA	ECA1132_CB4856	F	5	q75.TOF	363.5
20190211	hemizygosity_H19	1	hemi	3	water	NA	ECA1132_CB4856	F	6	q75.TOF	359
20190211	hemizygosity_H19	1	hemi	3	water	NA	ECA1132_CB4856	F	7	q75.TOF	366.25
20190211	hemizygosity_H19	1	hemi	3	water	NA	ECA1132_CB4856	F	8	q75.TOF	384.5
20190211	hemizygosity_H19	1	hemi	3	water	NA	ECA1132_CB4856	F	9	q75.TOF	353.75
20190211	hemizygosity_H19	1	hemi	3	water	NA	N2_ECA1133	G	1	q75.TOF	329
20190211	hemizygosity_H19	1	hemi	3	water	NA	N2_ECA1133	G	10	q75.TOF	340
20190211	hemizygosity_H19	1	hemi	3	water	NA	N2_ECA1133	G	11	q75.TOF	339
20190211	hemizygosity_H19	1	hemi	3	water	NA	N2_ECA1133	G	2	q75.TOF	312
20190211	hemizygosity_H19	1	hemi	3	water	NA	N2_ECA1133	G	3	q75.TOF	361
20190211	hemizygosity_H19	1	hemi	3	water	NA	N2_ECA1133	G	4	q75.TOF	324
20190211	hemizygosity_H19	1	hemi	3	water	NA	N2_ECA1133	G	6	q75.TOF	355
20190211	hemizygosity_H19	1	hemi	3	water	NA	N2_ECA1133	G	7	q75.TOF	339.75
20190211	hemizygosity_H19	1	hemi	3	water	NA	N2_ECA1133	G	8	q75.TOF	327
20190211	hemizygosity_H19	1	hemi	3	water	NA	N2_ECA1133	G	9	q75.TOF	356
20190211	hemizygosity_H19	1	hemi	3	water	NA	ECA1132_ECA1133	H	1	q75.TOF	346
20190211	hemizygosity_H19	1	hemi	3	water	NA	ECA1132_ECA1133	H	10	q75.TOF	398
20190211	hemizygosity_H19	1	hemi	3	water	NA	ECA1132_ECA1133	H	11	q75.TOF	382
20190211	hemizygosity_H19	1	hemi	3	water	NA	ECA1132_ECA1133	H	2	q75.TOF	374.75
20190211	hemizygosity_H19	1	hemi	3	water	NA	ECA1132_ECA1133	H	3	q75.TOF	366
20190211	hemizygosity_H19	1	hemi	3	water	NA	ECA1132_ECA1133	H	4	q75.TOF	382
20190211	hemizygosity_H19	1	hemi	3	water	NA	ECA1132_ECA1133	H	5	q75.TOF	376.75
20190211	hemizygosity_H19	1	hemi	3	water	NA	ECA1132_ECA1133	H	6	q75.TOF	356
20190211	hemizygosity_H19	1	hemi	3	water	NA	ECA1132_ECA1133	H	7	q75.TOF	359.25
20190211	hemizygosity_H19	1	hemi	3	water	NA	ECA1132_ECA1133	H	8	q75.TOF	381.25
20190211	hemizygosity_H19	1	hemi	3	water	NA	ECA1132_ECA1133	H	9	q75.TOF	386.75
20190211	hemizygosity_H19	1	hemi	4	bleomycin	water	N2	A	10	q75.TOF	204.75
20190211	hemizygosity_H19	1	hemi	4	bleomycin	water	N2	A	11	q75.TOF	179
20190211	hemizygosity_H19	1	hemi	4	bleomycin	water	N2	A	2	q75.TOF	195
20190211	hemizygosity_H19	1	hemi	4	bleomycin	water	N2	A	3	q75.TOF	196.75
20190211	hemizygosity_H19	1	hemi	4	bleomycin	water	N2	A	4	q75.TOF	196.5
20190211	hemizygosity_H19	1	hemi	4	bleomycin	water	N2	A	5	q75.TOF	199
20190211	hemizygosity_H19	1	hemi	4	bleomycin	water	N2	A	6	q75.TOF	195
20190211	hemizygosity_H19	1	hemi	4	bleomycin	water	N2	A	7	q75.TOF	166.5
20190211	hemizygosity_H19	1	hemi	4	bleomycin	water	N2	A	8	q75.TOF	186
20190211	hemizygosity_H19	1	hemi	4	bleomycin	water	N2	A	9	q75.TOF	205.5
20190211	hemizygosity_H19	1	hemi	4	bleomycin	water	CB4856	B	1	q75.TOF	215
20190211	hemizygosity_H19	1	hemi	4	bleomycin	water	CB4856	B	10	q75.TOF	219.5
20190211	hemizygosity_H19	1	hemi	4	bleomycin	water	CB4856	B	11	q75.TOF	232.25
20190211	hemizygosity_H19	1	hemi	4	bleomycin	water	CB4856	B	2	q75.TOF	247.25
20190211	hemizygosity_H19	1	hemi	4	bleomycin	water	CB4856	B	3	q75.TOF	237
20190211	hemizygosity_H19	1	hemi	4	bleomycin	water	CB4856	B	4	q75.TOF	211
20190211	hemizygosity_H19	1	hemi	4	bleomycin	water	CB4856	B	5	q75.TOF	205
20190211	hemizygosity_H19	1	hemi	4	bleomycin	water	CB4856	B	6	q75.TOF	238.5
20190211	hemizygosity_H19	1	hemi	4	bleomycin	water	CB4856	B	7	q75.TOF	198
20190211	hemizygosity_H19	1	hemi	4	bleomycin	water	CB4856	B	8	q75.TOF	188.25
20190211	hemizygosity_H19	1	hemi	4	bleomycin	water	CB4856	B	9	q75.TOF	230
20190211	hemizygosity_H19	1	hemi	4	bleomycin	water	ECA1132	C	1	q75.TOF	165.75
20190211	hemizygosity_H19	1	hemi	4	bleomycin	water	ECA1132	C	10	q75.TOF	160
20190211	hemizygosity_H19	1	hemi	4	bleomycin	water	ECA1132	C	11	q75.TOF	143.75
20190211	hemizygosity_H19	1	hemi	4	bleomycin	water	ECA1132	C	2	q75.TOF	155
20190211	hemizygosity_H19	1	hemi	4	bleomycin	water	ECA1132	C	3	q75.TOF	125
20190211	hemizygosity_H19	1	hemi	4	bleomycin	water	ECA1132	C	4	q75.TOF	161
20190211	hemizygosity_H19	1	hemi	4	bleomycin	water	ECA1132	C	6	q75.TOF	154.5
20190211	hemizygosity_H19	1	hemi	4	bleomycin	water	ECA1132	C	7	q75.TOF	163.25
20190211	hemizygosity_H19	1	hemi	4	bleomycin	water	ECA1132	C	8	q75.TOF	145.25
20190211	hemizygosity_H19	1	hemi	4	bleomycin	water	ECA1132	C	9	q75.TOF	141
20190211	hemizygosity_H19	1	hemi	4	bleomycin	water	ECA1133	D	1	q75.TOF	187
20190211	hemizygosity_H19	1	hemi	4	bleomycin	water	ECA1133	D	10	q75.TOF	171.25
20190211	hemizygosity_H19	1	hemi	4	bleomycin	water	ECA1133	D	2	q75.TOF	175
20190211	hemizygosity_H19	1	hemi	4	bleomycin	water	ECA1133	D	4	q75.TOF	176.25
20190211	hemizygosity_H19	1	hemi	4	bleomycin	water	ECA1133	D	5	q75.TOF	163.5
20190211	hemizygosity_H19	1	hemi	4	bleomycin	water	ECA1133	D	6	q75.TOF	167
20190211	hemizygosity_H19	1	hemi	4	bleomycin	water	ECA1133	D	7	q75.TOF	164
20190211	hemizygosity_H19	1	hemi	4	bleomycin	water	ECA1133	D	8	q75.TOF	191.5
20190211	hemizygosity_H19	1	hemi	4	bleomycin	water	ECA1133	D	9	q75.TOF	161.75
20190211	hemizygosity_H19	1	hemi	4	bleomycin	water	N2_CB4856	E	1	q75.TOF	206
20190211	hemizygosity_H19	1	hemi	4	bleomycin	water	N2_CB4856	E	10	q75.TOF	215.25
20190211	hemizygosity_H19	1	hemi	4	bleomycin	water	N2_CB4856	E	11	q75.TOF	213.5
20190211	hemizygosity_H19	1	hemi	4	bleomycin	water	N2_CB4856	E	2	q75.TOF	221
20190211	hemizygosity_H19	1	hemi	4	bleomycin	water	N2_CB4856	E	3	q75.TOF	248
20190211	hemizygosity_H19	1	hemi	4	bleomycin	water	N2_CB4856	E	4	q75.TOF	244.25
20190211	hemizygosity_H19	1	hemi	4	bleomycin	water	N2_CB4856	E	5	q75.TOF	233
20190211	hemizygosity_H19	1	hemi	4	bleomycin	water	N2_CB4856	E	6	q75.TOF	222
20190211	hemizygosity_H19	1	hemi	4	bleomycin	water	N2_CB4856	E	7	q75.TOF	219.5
20190211	hemizygosity_H19	1	hemi	4	bleomycin	water	N2_CB4856	E	8	q75.TOF	205
20190211	hemizygosity_H19	1	hemi	4	bleomycin	water	N2_CB4856	E	9	q75.TOF	217
20190211	hemizygosity_H19	1	hemi	4	bleomycin	water	ECA1132_CB4856	F	1	q75.TOF	237.5
20190211	hemizygosity_H19	1	hemi	4	bleomycin	water	ECA1132_CB4856	F	10	q75.TOF	217.5
20190211	hemizygosity_H19	1	hemi	4	bleomycin	water	ECA1132_CB4856	F	11	q75.TOF	255
20190211	hemizygosity_H19	1	hemi	4	bleomycin	water	ECA1132_CB4856	F	3	q75.TOF	237.25
20190211	hemizygosity_H19	1	hemi	4	bleomycin	water	ECA1132_CB4856	F	4	q75.TOF	227
20190211	hemizygosity_H19	1	hemi	4	bleomycin	water	ECA1132_CB4856	F	5	q75.TOF	229.25
20190211	hemizygosity_H19	1	hemi	4	bleomycin	water	ECA1132_CB4856	F	6	q75.TOF	211.25
20190211	hemizygosity_H19	1	hemi	4	bleomycin	water	ECA1132_CB4856	F	7	q75.TOF	236
20190211	hemizygosity_H19	1	hemi	4	bleomycin	water	ECA1132_CB4856	F	8	q75.TOF	234.25
20190211	hemizygosity_H19	1	hemi	4	bleomycin	water	ECA1132_CB4856	F	9	q75.TOF	243
20190211	hemizygosity_H19	1	hemi	4	bleomycin	water	N2_ECA1133	G	1	q75.TOF	218
20190211	hemizygosity_H19	1	hemi	4	bleomycin	water	N2_ECA1133	G	10	q75.TOF	224
20190211	hemizygosity_H19	1	hemi	4	bleomycin	water	N2_ECA1133	G	11	q75.TOF	206
20190211	hemizygosity_H19	1	hemi	4	bleomycin	water	N2_ECA1133	G	2	q75.TOF	242.5
20190211	hemizygosity_H19	1	hemi	4	bleomycin	water	N2_ECA1133	G	3	q75.TOF	229.75
20190211	hemizygosity_H19	1	hemi	4	bleomycin	water	N2_ECA1133	G	4	q75.TOF	219.75
20190211	hemizygosity_H19	1	hemi	4	bleomycin	water	N2_ECA1133	G	5	q75.TOF	208.25
20190211	hemizygosity_H19	1	hemi	4	bleomycin	water	N2_ECA1133	G	6	q75.TOF	244.5
20190211	hemizygosity_H19	1	hemi	4	bleomycin	water	N2_ECA1133	G	8	q75.TOF	250.75
20190211	hemizygosity_H19	1	hemi	4	bleomycin	water	N2_ECA1133	G	9	q75.TOF	214.75
20190211	hemizygosity_H19	1	hemi	4	bleomycin	water	ECA1132_ECA1133	H	1	q75.TOF	188
20190211	hemizygosity_H19	1	hemi	4	bleomycin	water	ECA1132_ECA1133	H	10	q75.TOF	213
20190211	hemizygosity_H19	1	hemi	4	bleomycin	water	ECA1132_ECA1133	H	11	q75.TOF	182
20190211	hemizygosity_H19	1	hemi	4	bleomycin	water	ECA1132_ECA1133	H	2	q75.TOF	212.75
20190211	hemizygosity_H19	1	hemi	4	bleomycin	water	ECA1132_ECA1133	H	3	q75.TOF	193
20190211	hemizygosity_H19	1	hemi	4	bleomycin	water	ECA1132_ECA1133	H	4	q75.TOF	178.5
20190211	hemizygosity_H19	1	hemi	4	bleomycin	water	ECA1132_ECA1133	H	5	q75.TOF	190.5
20190211	hemizygosity_H19	1	hemi	4	bleomycin	water	ECA1132_ECA1133	H	6	q75.TOF	180
20190211	hemizygosity_H19	1	hemi	4	bleomycin	water	ECA1132_ECA1133	H	7	q75.TOF	200
20190211	hemizygosity_H19	1	hemi	4	bleomycin	water	ECA1132_ECA1133	H	8	q75.TOF	188
20190211	hemizygosity_H19	1	hemi	4	bleomycin	water	ECA1132_ECA1133	H	9	q75.TOF	183
20190211	hemizygosity_H19	1	hemi	1	water	NA	N2	A	1	q90.TOF	395.8
20190211	hemizygosity_H19	1	hemi	1	water	NA	N2	A	10	q90.TOF	386.6
20190211	hemizygosity_H19	1	hemi	1	water	NA	N2	A	11	q90.TOF	394.8
20190211	hemizygosity_H19	1	hemi	1	water	NA	N2	A	2	q90.TOF	348
20190211	hemizygosity_H19	1	hemi	1	water	NA	N2	A	3	q90.TOF	359
20190211	hemizygosity_H19	1	hemi	1	water	NA	N2	A	4	q90.TOF	406
20190211	hemizygosity_H19	1	hemi	1	water	NA	N2	A	5	q90.TOF	396.6
20190211	hemizygosity_H19	1	hemi	1	water	NA	N2	A	6	q90.TOF	375
20190211	hemizygosity_H19	1	hemi	1	water	NA	N2	A	7	q90.TOF	372.9
20190211	hemizygosity_H19	1	hemi	1	water	NA	N2	A	8	q90.TOF	383
20190211	hemizygosity_H19	1	hemi	1	water	NA	N2	A	9	q90.TOF	353
20190211	hemizygosity_H19	1	hemi	1	water	NA	CB4856	B	1	q90.TOF	266.5
20190211	hemizygosity_H19	1	hemi	1	water	NA	CB4856	B	10	q90.TOF	335.4
20190211	hemizygosity_H19	1	hemi	1	water	NA	CB4856	B	11	q90.TOF	391
20190211	hemizygosity_H19	1	hemi	1	water	NA	CB4856	B	2	q90.TOF	355.3
20190211	hemizygosity_H19	1	hemi	1	water	NA	CB4856	B	3	q90.TOF	281.8
20190211	hemizygosity_H19	1	hemi	1	water	NA	CB4856	B	4	q90.TOF	360.4
20190211	hemizygosity_H19	1	hemi	1	water	NA	CB4856	B	5	q90.TOF	298.8
20190211	hemizygosity_H19	1	hemi	1	water	NA	CB4856	B	6	q90.TOF	281.6
20190211	hemizygosity_H19	1	hemi	1	water	NA	CB4856	B	7	q90.TOF	329.6
20190211	hemizygosity_H19	1	hemi	1	water	NA	CB4856	B	8	q90.TOF	356
20190211	hemizygosity_H19	1	hemi	1	water	NA	CB4856	B	9	q90.TOF	299
20190211	hemizygosity_H19	1	hemi	1	water	NA	ECA1132	C	1	q90.TOF	350.8
20190211	hemizygosity_H19	1	hemi	1	water	NA	ECA1132	C	10	q90.TOF	359.5
20190211	hemizygosity_H19	1	hemi	1	water	NA	ECA1132	C	11	q90.TOF	358.6
20190211	hemizygosity_H19	1	hemi	1	water	NA	ECA1132	C	2	q90.TOF	339
20190211	hemizygosity_H19	1	hemi	1	water	NA	ECA1132	C	3	q90.TOF	356
20190211	hemizygosity_H19	1	hemi	1	water	NA	ECA1132	C	4	q90.TOF	345.8
20190211	hemizygosity_H19	1	hemi	1	water	NA	ECA1132	C	5	q90.TOF	357
20190211	hemizygosity_H19	1	hemi	1	water	NA	ECA1132	C	6	q90.TOF	369.8
20190211	hemizygosity_H19	1	hemi	1	water	NA	ECA1132	C	7	q90.TOF	342.4
20190211	hemizygosity_H19	1	hemi	1	water	NA	ECA1132	C	8	q90.TOF	365.9
20190211	hemizygosity_H19	1	hemi	1	water	NA	ECA1132	C	9	q90.TOF	387.6
20190211	hemizygosity_H19	1	hemi	1	water	NA	ECA1133	D	1	q90.TOF	346.6
20190211	hemizygosity_H19	1	hemi	1	water	NA	ECA1133	D	10	q90.TOF	380.1
20190211	hemizygosity_H19	1	hemi	1	water	NA	ECA1133	D	11	q90.TOF	361.4
20190211	hemizygosity_H19	1	hemi	1	water	NA	ECA1133	D	2	q90.TOF	360.6
20190211	hemizygosity_H19	1	hemi	1	water	NA	ECA1133	D	3	q90.TOF	356.9
20190211	hemizygosity_H19	1	hemi	1	water	NA	ECA1133	D	4	q90.TOF	342
20190211	hemizygosity_H19	1	hemi	1	water	NA	ECA1133	D	5	q90.TOF	371.9
20190211	hemizygosity_H19	1	hemi	1	water	NA	ECA1133	D	6	q90.TOF	342.8
20190211	hemizygosity_H19	1	hemi	1	water	NA	ECA1133	D	7	q90.TOF	347.9
20190211	hemizygosity_H19	1	hemi	1	water	NA	ECA1133	D	8	q90.TOF	387.8
20190211	hemizygosity_H19	1	hemi	1	water	NA	ECA1133	D	9	q90.TOF	366
20190211	hemizygosity_H19	1	hemi	1	water	NA	N2_CB4856	E	10	q90.TOF	387
20190211	hemizygosity_H19	1	hemi	1	water	NA	N2_CB4856	E	11	q90.TOF	352.8
20190211	hemizygosity_H19	1	hemi	1	water	NA	N2_CB4856	E	2	q90.TOF	352.6
20190211	hemizygosity_H19	1	hemi	1	water	NA	N2_CB4856	E	3	q90.TOF	373.2
20190211	hemizygosity_H19	1	hemi	1	water	NA	N2_CB4856	E	4	q90.TOF	330.6
20190211	hemizygosity_H19	1	hemi	1	water	NA	N2_CB4856	E	5	q90.TOF	382.5
20190211	hemizygosity_H19	1	hemi	1	water	NA	N2_CB4856	E	6	q90.TOF	348
20190211	hemizygosity_H19	1	hemi	1	water	NA	N2_CB4856	E	7	q90.TOF	375.5
20190211	hemizygosity_H19	1	hemi	1	water	NA	N2_CB4856	E	8	q90.TOF	395
20190211	hemizygosity_H19	1	hemi	1	water	NA	N2_CB4856	E	9	q90.TOF	359
20190211	hemizygosity_H19	1	hemi	1	water	NA	ECA1132_CB4856	F	1	q90.TOF	368.5
20190211	hemizygosity_H19	1	hemi	1	water	NA	ECA1132_CB4856	F	10	q90.TOF	363.1
20190211	hemizygosity_H19	1	hemi	1	water	NA	ECA1132_CB4856	F	11	q90.TOF	353.3
20190211	hemizygosity_H19	1	hemi	1	water	NA	ECA1132_CB4856	F	2	q90.TOF	336.6
20190211	hemizygosity_H19	1	hemi	1	water	NA	ECA1132_CB4856	F	3	q90.TOF	341.8
20190211	hemizygosity_H19	1	hemi	1	water	NA	ECA1132_CB4856	F	4	q90.TOF	376.2
20190211	hemizygosity_H19	1	hemi	1	water	NA	ECA1132_CB4856	F	5	q90.TOF	364
20190211	hemizygosity_H19	1	hemi	1	water	NA	ECA1132_CB4856	F	6	q90.TOF	356
20190211	hemizygosity_H19	1	hemi	1	water	NA	ECA1132_CB4856	F	7	q90.TOF	370
20190211	hemizygosity_H19	1	hemi	1	water	NA	ECA1132_CB4856	F	8	q90.TOF	363.1
20190211	hemizygosity_H19	1	hemi	1	water	NA	ECA1132_CB4856	F	9	q90.TOF	359
20190211	hemizygosity_H19	1	hemi	1	water	NA	N2_ECA1133	G	1	q90.TOF	341
20190211	hemizygosity_H19	1	hemi	1	water	NA	N2_ECA1133	G	10	q90.TOF	387.8
20190211	hemizygosity_H19	1	hemi	1	water	NA	N2_ECA1133	G	11	q90.TOF	374.6
20190211	hemizygosity_H19	1	hemi	1	water	NA	N2_ECA1133	G	2	q90.TOF	369.4
20190211	hemizygosity_H19	1	hemi	1	water	NA	N2_ECA1133	G	3	q90.TOF	367.6
20190211	hemizygosity_H19	1	hemi	1	water	NA	N2_ECA1133	G	4	q90.TOF	376.5
20190211	hemizygosity_H19	1	hemi	1	water	NA	N2_ECA1133	G	5	q90.TOF	377.1
20190211	hemizygosity_H19	1	hemi	1	water	NA	N2_ECA1133	G	6	q90.TOF	378
20190211	hemizygosity_H19	1	hemi	1	water	NA	N2_ECA1133	G	7	q90.TOF	409.8
20190211	hemizygosity_H19	1	hemi	1	water	NA	N2_ECA1133	G	8	q90.TOF	384
20190211	hemizygosity_H19	1	hemi	1	water	NA	N2_ECA1133	G	9	q90.TOF	390
20190211	hemizygosity_H19	1	hemi	1	water	NA	ECA1132_ECA1133	H	1	q90.TOF	386.6
20190211	hemizygosity_H19	1	hemi	1	water	NA	ECA1132_ECA1133	H	10	q90.TOF	392.4
20190211	hemizygosity_H19	1	hemi	1	water	NA	ECA1132_ECA1133	H	11	q90.TOF	400
20190211	hemizygosity_H19	1	hemi	1	water	NA	ECA1132_ECA1133	H	2	q90.TOF	388.6
20190211	hemizygosity_H19	1	hemi	1	water	NA	ECA1132_ECA1133	H	3	q90.TOF	380.6
20190211	hemizygosity_H19	1	hemi	1	water	NA	ECA1132_ECA1133	H	4	q90.TOF	394.5
20190211	hemizygosity_H19	1	hemi	1	water	NA	ECA1132_ECA1133	H	5	q90.TOF	383.8
20190211	hemizygosity_H19	1	hemi	1	water	NA	ECA1132_ECA1133	H	6	q90.TOF	360.1
20190211	hemizygosity_H19	1	hemi	1	water	NA	ECA1132_ECA1133	H	7	q90.TOF	396.4
20190211	hemizygosity_H19	1	hemi	1	water	NA	ECA1132_ECA1133	H	8	q90.TOF	357.6
20190211	hemizygosity_H19	1	hemi	1	water	NA	ECA1132_ECA1133	H	9	q90.TOF	378.3
20190211	hemizygosity_H19	1	hemi	2	bleomycin	water	N2	A	1	q90.TOF	260
20190211	hemizygosity_H19	1	hemi	2	bleomycin	water	N2	A	10	q90.TOF	215.6
20190211	hemizygosity_H19	1	hemi	2	bleomycin	water	N2	A	11	q90.TOF	225.5
20190211	hemizygosity_H19	1	hemi	2	bleomycin	water	N2	A	2	q90.TOF	203.1
20190211	hemizygosity_H19	1	hemi	2	bleomycin	water	N2	A	3	q90.TOF	219.4
20190211	hemizygosity_H19	1	hemi	2	bleomycin	water	N2	A	4	q90.TOF	254.4
20190211	hemizygosity_H19	1	hemi	2	bleomycin	water	N2	A	5	q90.TOF	214.3
20190211	hemizygosity_H19	1	hemi	2	bleomycin	water	N2	A	6	q90.TOF	225.9
20190211	hemizygosity_H19	1	hemi	2	bleomycin	water	N2	A	7	q90.TOF	187.5
20190211	hemizygosity_H19	1	hemi	2	bleomycin	water	N2	A	8	q90.TOF	229.8
20190211	hemizygosity_H19	1	hemi	2	bleomycin	water	N2	A	9	q90.TOF	245.4
20190211	hemizygosity_H19	1	hemi	2	bleomycin	water	CB4856	B	1	q90.TOF	243.4
20190211	hemizygosity_H19	1	hemi	2	bleomycin	water	CB4856	B	10	q90.TOF	230.3
20190211	hemizygosity_H19	1	hemi	2	bleomycin	water	CB4856	B	2	q90.TOF	246.8
20190211	hemizygosity_H19	1	hemi	2	bleomycin	water	CB4856	B	3	q90.TOF	286
20190211	hemizygosity_H19	1	hemi	2	bleomycin	water	CB4856	B	4	q90.TOF	244.8
20190211	hemizygosity_H19	1	hemi	2	bleomycin	water	CB4856	B	5	q90.TOF	294.3
20190211	hemizygosity_H19	1	hemi	2	bleomycin	water	CB4856	B	6	q90.TOF	216.5
20190211	hemizygosity_H19	1	hemi	2	bleomycin	water	CB4856	B	7	q90.TOF	264.2
20190211	hemizygosity_H19	1	hemi	2	bleomycin	water	CB4856	B	8	q90.TOF	169.9
20190211	hemizygosity_H19	1	hemi	2	bleomycin	water	CB4856	B	9	q90.TOF	250.3
20190211	hemizygosity_H19	1	hemi	2	bleomycin	water	ECA1132	C	1	q90.TOF	194.8
20190211	hemizygosity_H19	1	hemi	2	bleomycin	water	ECA1132	C	10	q90.TOF	171.6
20190211	hemizygosity_H19	1	hemi	2	bleomycin	water	ECA1132	C	11	q90.TOF	183.9
20190211	hemizygosity_H19	1	hemi	2	bleomycin	water	ECA1132	C	2	q90.TOF	208
20190211	hemizygosity_H19	1	hemi	2	bleomycin	water	ECA1132	C	3	q90.TOF	204.4
20190211	hemizygosity_H19	1	hemi	2	bleomycin	water	ECA1132	C	4	q90.TOF	160.9
20190211	hemizygosity_H19	1	hemi	2	bleomycin	water	ECA1132	C	5	q90.TOF	171.8
20190211	hemizygosity_H19	1	hemi	2	bleomycin	water	ECA1132	C	6	q90.TOF	180.5
20190211	hemizygosity_H19	1	hemi	2	bleomycin	water	ECA1132	C	7	q90.TOF	194.8
20190211	hemizygosity_H19	1	hemi	2	bleomycin	water	ECA1132	C	8	q90.TOF	197.4
20190211	hemizygosity_H19	1	hemi	2	bleomycin	water	ECA1132	C	9	q90.TOF	202.6
20190211	hemizygosity_H19	1	hemi	2	bleomycin	water	ECA1133	D	1	q90.TOF	212.2
20190211	hemizygosity_H19	1	hemi	2	bleomycin	water	ECA1133	D	10	q90.TOF	180.6
20190211	hemizygosity_H19	1	hemi	2	bleomycin	water	ECA1133	D	11	q90.TOF	200
20190211	hemizygosity_H19	1	hemi	2	bleomycin	water	ECA1133	D	2	q90.TOF	190.5
20190211	hemizygosity_H19	1	hemi	2	bleomycin	water	ECA1133	D	3	q90.TOF	193.4
20190211	hemizygosity_H19	1	hemi	2	bleomycin	water	ECA1133	D	4	q90.TOF	185
20190211	hemizygosity_H19	1	hemi	2	bleomycin	water	ECA1133	D	5	q90.TOF	216.5
20190211	hemizygosity_H19	1	hemi	2	bleomycin	water	ECA1133	D	6	q90.TOF	205.5
20190211	hemizygosity_H19	1	hemi	2	bleomycin	water	ECA1133	D	7	q90.TOF	186
20190211	hemizygosity_H19	1	hemi	2	bleomycin	water	ECA1133	D	8	q90.TOF	188
20190211	hemizygosity_H19	1	hemi	2	bleomycin	water	ECA1133	D	9	q90.TOF	186.8
20190211	hemizygosity_H19	1	hemi	2	bleomycin	water	N2_CB4856	E	1	q90.TOF	253
20190211	hemizygosity_H19	1	hemi	2	bleomycin	water	N2_CB4856	E	10	q90.TOF	273.3
20190211	hemizygosity_H19	1	hemi	2	bleomycin	water	N2_CB4856	E	11	q90.TOF	285
20190211	hemizygosity_H19	1	hemi	2	bleomycin	water	N2_CB4856	E	2	q90.TOF	245
20190211	hemizygosity_H19	1	hemi	2	bleomycin	water	N2_CB4856	E	3	q90.TOF	275
20190211	hemizygosity_H19	1	hemi	2	bleomycin	water	N2_CB4856	E	4	q90.TOF	285.5
20190211	hemizygosity_H19	1	hemi	2	bleomycin	water	N2_CB4856	E	5	q90.TOF	274.4
20190211	hemizygosity_H19	1	hemi	2	bleomycin	water	N2_CB4856	E	6	q90.TOF	245.7
20190211	hemizygosity_H19	1	hemi	2	bleomycin	water	N2_CB4856	E	7	q90.TOF	274
20190211	hemizygosity_H19	1	hemi	2	bleomycin	water	N2_CB4856	E	9	q90.TOF	266.1
20190211	hemizygosity_H19	1	hemi	2	bleomycin	water	ECA1132_CB4856	F	1	q90.TOF	279
20190211	hemizygosity_H19	1	hemi	2	bleomycin	water	ECA1132_CB4856	F	10	q90.TOF	258.5
20190211	hemizygosity_H19	1	hemi	2	bleomycin	water	ECA1132_CB4856	F	11	q90.TOF	273.6
20190211	hemizygosity_H19	1	hemi	2	bleomycin	water	ECA1132_CB4856	F	2	q90.TOF	282
20190211	hemizygosity_H19	1	hemi	2	bleomycin	water	ECA1132_CB4856	F	3	q90.TOF	251.6
20190211	hemizygosity_H19	1	hemi	2	bleomycin	water	ECA1132_CB4856	F	4	q90.TOF	288.3
20190211	hemizygosity_H19	1	hemi	2	bleomycin	water	ECA1132_CB4856	F	5	q90.TOF	254
20190211	hemizygosity_H19	1	hemi	2	bleomycin	water	ECA1132_CB4856	F	6	q90.TOF	269.9
20190211	hemizygosity_H19	1	hemi	2	bleomycin	water	ECA1132_CB4856	F	7	q90.TOF	295.4
20190211	hemizygosity_H19	1	hemi	2	bleomycin	water	ECA1132_CB4856	F	8	q90.TOF	260
20190211	hemizygosity_H19	1	hemi	2	bleomycin	water	ECA1132_CB4856	F	9	q90.TOF	284.2
20190211	hemizygosity_H19	1	hemi	2	bleomycin	water	N2_ECA1133	G	1	q90.TOF	265.2
20190211	hemizygosity_H19	1	hemi	2	bleomycin	water	N2_ECA1133	G	10	q90.TOF	300.6
20190211	hemizygosity_H19	1	hemi	2	bleomycin	water	N2_ECA1133	G	11	q90.TOF	292.3
20190211	hemizygosity_H19	1	hemi	2	bleomycin	water	N2_ECA1133	G	2	q90.TOF	250.8
20190211	hemizygosity_H19	1	hemi	2	bleomycin	water	N2_ECA1133	G	3	q90.TOF	224.4
20190211	hemizygosity_H19	1	hemi	2	bleomycin	water	N2_ECA1133	G	4	q90.TOF	270.7
20190211	hemizygosity_H19	1	hemi	2	bleomycin	water	N2_ECA1133	G	5	q90.TOF	267
20190211	hemizygosity_H19	1	hemi	2	bleomycin	water	N2_ECA1133	G	6	q90.TOF	233
20190211	hemizygosity_H19	1	hemi	2	bleomycin	water	N2_ECA1133	G	7	q90.TOF	276
20190211	hemizygosity_H19	1	hemi	2	bleomycin	water	N2_ECA1133	G	8	q90.TOF	266.6
20190211	hemizygosity_H19	1	hemi	2	bleomycin	water	N2_ECA1133	G	9	q90.TOF	295.2
20190211	hemizygosity_H19	1	hemi	2	bleomycin	water	ECA1132_ECA1133	H	1	q90.TOF	220.2
20190211	hemizygosity_H19	1	hemi	2	bleomycin	water	ECA1132_ECA1133	H	10	q90.TOF	240.8
20190211	hemizygosity_H19	1	hemi	2	bleomycin	water	ECA1132_ECA1133	H	11	q90.TOF	230
20190211	hemizygosity_H19	1	hemi	2	bleomycin	water	ECA1132_ECA1133	H	2	q90.TOF	231.3
20190211	hemizygosity_H19	1	hemi	2	bleomycin	water	ECA1132_ECA1133	H	3	q90.TOF	199.1
20190211	hemizygosity_H19	1	hemi	2	bleomycin	water	ECA1132_ECA1133	H	4	q90.TOF	210.6
20190211	hemizygosity_H19	1	hemi	2	bleomycin	water	ECA1132_ECA1133	H	5	q90.TOF	217.7
20190211	hemizygosity_H19	1	hemi	2	bleomycin	water	ECA1132_ECA1133	H	6	q90.TOF	212.1
20190211	hemizygosity_H19	1	hemi	2	bleomycin	water	ECA1132_ECA1133	H	7	q90.TOF	232.5
20190211	hemizygosity_H19	1	hemi	2	bleomycin	water	ECA1132_ECA1133	H	8	q90.TOF	226.6
20190211	hemizygosity_H19	1	hemi	2	bleomycin	water	ECA1132_ECA1133	H	9	q90.TOF	222
20190211	hemizygosity_H19	1	hemi	3	water	NA	N2	A	1	q90.TOF	349.7
20190211	hemizygosity_H19	1	hemi	3	water	NA	N2	A	11	q90.TOF	435.7
20190211	hemizygosity_H19	1	hemi	3	water	NA	N2	A	2	q90.TOF	377.8
20190211	hemizygosity_H19	1	hemi	3	water	NA	N2	A	3	q90.TOF	418
20190211	hemizygosity_H19	1	hemi	3	water	NA	N2	A	4	q90.TOF	404.4
20190211	hemizygosity_H19	1	hemi	3	water	NA	N2	A	5	q90.TOF	398.8
20190211	hemizygosity_H19	1	hemi	3	water	NA	N2	A	6	q90.TOF	422.4
20190211	hemizygosity_H19	1	hemi	3	water	NA	N2	A	7	q90.TOF	425
20190211	hemizygosity_H19	1	hemi	3	water	NA	N2	A	8	q90.TOF	417.6
20190211	hemizygosity_H19	1	hemi	3	water	NA	N2	A	9	q90.TOF	432
20190211	hemizygosity_H19	1	hemi	3	water	NA	CB4856	B	1	q90.TOF	411
20190211	hemizygosity_H19	1	hemi	3	water	NA	CB4856	B	10	q90.TOF	356.5
20190211	hemizygosity_H19	1	hemi	3	water	NA	CB4856	B	11	q90.TOF	368
20190211	hemizygosity_H19	1	hemi	3	water	NA	CB4856	B	2	q90.TOF	407
20190211	hemizygosity_H19	1	hemi	3	water	NA	CB4856	B	3	q90.TOF	408.3
20190211	hemizygosity_H19	1	hemi	3	water	NA	CB4856	B	4	q90.TOF	406.3
20190211	hemizygosity_H19	1	hemi	3	water	NA	CB4856	B	5	q90.TOF	380.4
20190211	hemizygosity_H19	1	hemi	3	water	NA	CB4856	B	6	q90.TOF	369.9
20190211	hemizygosity_H19	1	hemi	3	water	NA	CB4856	B	7	q90.TOF	408.5
20190211	hemizygosity_H19	1	hemi	3	water	NA	CB4856	B	8	q90.TOF	344
20190211	hemizygosity_H19	1	hemi	3	water	NA	CB4856	B	9	q90.TOF	439
20190211	hemizygosity_H19	1	hemi	3	water	NA	ECA1132	C	1	q90.TOF	376.4
20190211	hemizygosity_H19	1	hemi	3	water	NA	ECA1132	C	10	q90.TOF	375.7
20190211	hemizygosity_H19	1	hemi	3	water	NA	ECA1132	C	11	q90.TOF	395.8
20190211	hemizygosity_H19	1	hemi	3	water	NA	ECA1132	C	2	q90.TOF	385.1
20190211	hemizygosity_H19	1	hemi	3	water	NA	ECA1132	C	3	q90.TOF	388
20190211	hemizygosity_H19	1	hemi	3	water	NA	ECA1132	C	4	q90.TOF	404.8
20190211	hemizygosity_H19	1	hemi	3	water	NA	ECA1132	C	5	q90.TOF	374
20190211	hemizygosity_H19	1	hemi	3	water	NA	ECA1132	C	6	q90.TOF	383.5
20190211	hemizygosity_H19	1	hemi	3	water	NA	ECA1132	C	7	q90.TOF	387.6
20190211	hemizygosity_H19	1	hemi	3	water	NA	ECA1132	C	8	q90.TOF	398
20190211	hemizygosity_H19	1	hemi	3	water	NA	ECA1132	C	9	q90.TOF	382
20190211	hemizygosity_H19	1	hemi	3	water	NA	ECA1133	D	1	q90.TOF	379.7
20190211	hemizygosity_H19	1	hemi	3	water	NA	ECA1133	D	10	q90.TOF	418.6
20190211	hemizygosity_H19	1	hemi	3	water	NA	ECA1133	D	11	q90.TOF	375.3
20190211	hemizygosity_H19	1	hemi	3	water	NA	ECA1133	D	2	q90.TOF	405.2
20190211	hemizygosity_H19	1	hemi	3	water	NA	ECA1133	D	3	q90.TOF	418.6
20190211	hemizygosity_H19	1	hemi	3	water	NA	ECA1133	D	4	q90.TOF	396.6
20190211	hemizygosity_H19	1	hemi	3	water	NA	ECA1133	D	5	q90.TOF	378.8
20190211	hemizygosity_H19	1	hemi	3	water	NA	ECA1133	D	6	q90.TOF	430.3
20190211	hemizygosity_H19	1	hemi	3	water	NA	ECA1133	D	7	q90.TOF	367
20190211	hemizygosity_H19	1	hemi	3	water	NA	ECA1133	D	8	q90.TOF	424
20190211	hemizygosity_H19	1	hemi	3	water	NA	ECA1133	D	9	q90.TOF	373.4
20190211	hemizygosity_H19	1	hemi	3	water	NA	N2_CB4856	E	1	q90.TOF	378
20190211	hemizygosity_H19	1	hemi	3	water	NA	N2_CB4856	E	10	q90.TOF	401.4
20190211	hemizygosity_H19	1	hemi	3	water	NA	N2_CB4856	E	11	q90.TOF	367.1
20190211	hemizygosity_H19	1	hemi	3	water	NA	N2_CB4856	E	2	q90.TOF	376
20190211	hemizygosity_H19	1	hemi	3	water	NA	N2_CB4856	E	3	q90.TOF	381.4
20190211	hemizygosity_H19	1	hemi	3	water	NA	N2_CB4856	E	4	q90.TOF	368.6
20190211	hemizygosity_H19	1	hemi	3	water	NA	N2_CB4856	E	5	q90.TOF	383
20190211	hemizygosity_H19	1	hemi	3	water	NA	N2_CB4856	E	6	q90.TOF	380.7
20190211	hemizygosity_H19	1	hemi	3	water	NA	N2_CB4856	E	7	q90.TOF	387.3
20190211	hemizygosity_H19	1	hemi	3	water	NA	N2_CB4856	E	9	q90.TOF	383
20190211	hemizygosity_H19	1	hemi	3	water	NA	ECA1132_CB4856	F	1	q90.TOF	387.6
20190211	hemizygosity_H19	1	hemi	3	water	NA	ECA1132_CB4856	F	10	q90.TOF	413.8
20190211	hemizygosity_H19	1	hemi	3	water	NA	ECA1132_CB4856	F	11	q90.TOF	395
20190211	hemizygosity_H19	1	hemi	3	water	NA	ECA1132_CB4856	F	2	q90.TOF	406
20190211	hemizygosity_H19	1	hemi	3	water	NA	ECA1132_CB4856	F	3	q90.TOF	377.4
20190211	hemizygosity_H19	1	hemi	3	water	NA	ECA1132_CB4856	F	4	q90.TOF	391
20190211	hemizygosity_H19	1	hemi	3	water	NA	ECA1132_CB4856	F	5	q90.TOF	390.5
20190211	hemizygosity_H19	1	hemi	3	water	NA	ECA1132_CB4856	F	6	q90.TOF	379
20190211	hemizygosity_H19	1	hemi	3	water	NA	ECA1132_CB4856	F	7	q90.TOF	399
20190211	hemizygosity_H19	1	hemi	3	water	NA	ECA1132_CB4856	F	8	q90.TOF	417
20190211	hemizygosity_H19	1	hemi	3	water	NA	ECA1132_CB4856	F	9	q90.TOF	386
20190211	hemizygosity_H19	1	hemi	3	water	NA	N2_ECA1133	G	1	q90.TOF	354
20190211	hemizygosity_H19	1	hemi	3	water	NA	N2_ECA1133	G	10	q90.TOF	375.2
20190211	hemizygosity_H19	1	hemi	3	water	NA	N2_ECA1133	G	11	q90.TOF	375.8
20190211	hemizygosity_H19	1	hemi	3	water	NA	N2_ECA1133	G	2	q90.TOF	330.2
20190211	hemizygosity_H19	1	hemi	3	water	NA	N2_ECA1133	G	3	q90.TOF	385.9
20190211	hemizygosity_H19	1	hemi	3	water	NA	N2_ECA1133	G	4	q90.TOF	370.8
20190211	hemizygosity_H19	1	hemi	3	water	NA	N2_ECA1133	G	6	q90.TOF	391.3
20190211	hemizygosity_H19	1	hemi	3	water	NA	N2_ECA1133	G	7	q90.TOF	364.3
20190211	hemizygosity_H19	1	hemi	3	water	NA	N2_ECA1133	G	8	q90.TOF	381
20190211	hemizygosity_H19	1	hemi	3	water	NA	N2_ECA1133	G	9	q90.TOF	377.6
20190211	hemizygosity_H19	1	hemi	3	water	NA	ECA1132_ECA1133	H	1	q90.TOF	382
20190211	hemizygosity_H19	1	hemi	3	water	NA	ECA1132_ECA1133	H	10	q90.TOF	434.5
20190211	hemizygosity_H19	1	hemi	3	water	NA	ECA1132_ECA1133	H	11	q90.TOF	418.4
20190211	hemizygosity_H19	1	hemi	3	water	NA	ECA1132_ECA1133	H	2	q90.TOF	417
20190211	hemizygosity_H19	1	hemi	3	water	NA	ECA1132_ECA1133	H	3	q90.TOF	413.4
20190211	hemizygosity_H19	1	hemi	3	water	NA	ECA1132_ECA1133	H	4	q90.TOF	426.4
20190211	hemizygosity_H19	1	hemi	3	water	NA	ECA1132_ECA1133	H	5	q90.TOF	395.7
20190211	hemizygosity_H19	1	hemi	3	water	NA	ECA1132_ECA1133	H	6	q90.TOF	388.8
20190211	hemizygosity_H19	1	hemi	3	water	NA	ECA1132_ECA1133	H	7	q90.TOF	395.6
20190211	hemizygosity_H19	1	hemi	3	water	NA	ECA1132_ECA1133	H	8	q90.TOF	415.4
20190211	hemizygosity_H19	1	hemi	3	water	NA	ECA1132_ECA1133	H	9	q90.TOF	439
20190211	hemizygosity_H19	1	hemi	4	bleomycin	water	N2	A	10	q90.TOF	233.5
20190211	hemizygosity_H19	1	hemi	4	bleomycin	water	N2	A	11	q90.TOF	198.2
20190211	hemizygosity_H19	1	hemi	4	bleomycin	water	N2	A	2	q90.TOF	227.6
20190211	hemizygosity_H19	1	hemi	4	bleomycin	water	N2	A	3	q90.TOF	248.1
20190211	hemizygosity_H19	1	hemi	4	bleomycin	water	N2	A	4	q90.TOF	269.1
20190211	hemizygosity_H19	1	hemi	4	bleomycin	water	N2	A	5	q90.TOF	249.8
20190211	hemizygosity_H19	1	hemi	4	bleomycin	water	N2	A	6	q90.TOF	221
20190211	hemizygosity_H19	1	hemi	4	bleomycin	water	N2	A	7	q90.TOF	187
20190211	hemizygosity_H19	1	hemi	4	bleomycin	water	N2	A	8	q90.TOF	217.8
20190211	hemizygosity_H19	1	hemi	4	bleomycin	water	N2	A	9	q90.TOF	211.6
20190211	hemizygosity_H19	1	hemi	4	bleomycin	water	CB4856	B	1	q90.TOF	238.8
20190211	hemizygosity_H19	1	hemi	4	bleomycin	water	CB4856	B	10	q90.TOF	282
20190211	hemizygosity_H19	1	hemi	4	bleomycin	water	CB4856	B	11	q90.TOF	247
20190211	hemizygosity_H19	1	hemi	4	bleomycin	water	CB4856	B	2	q90.TOF	251
20190211	hemizygosity_H19	1	hemi	4	bleomycin	water	CB4856	B	3	q90.TOF	249.3
20190211	hemizygosity_H19	1	hemi	4	bleomycin	water	CB4856	B	4	q90.TOF	218
20190211	hemizygosity_H19	1	hemi	4	bleomycin	water	CB4856	B	5	q90.TOF	234.2
20190211	hemizygosity_H19	1	hemi	4	bleomycin	water	CB4856	B	6	q90.TOF	248
20190211	hemizygosity_H19	1	hemi	4	bleomycin	water	CB4856	B	7	q90.TOF	228.8
20190211	hemizygosity_H19	1	hemi	4	bleomycin	water	CB4856	B	8	q90.TOF	218.1
20190211	hemizygosity_H19	1	hemi	4	bleomycin	water	CB4856	B	9	q90.TOF	283.8
20190211	hemizygosity_H19	1	hemi	4	bleomycin	water	ECA1132	C	1	q90.TOF	189.5
20190211	hemizygosity_H19	1	hemi	4	bleomycin	water	ECA1132	C	10	q90.TOF	182.2
20190211	hemizygosity_H19	1	hemi	4	bleomycin	water	ECA1132	C	11	q90.TOF	169.4
20190211	hemizygosity_H19	1	hemi	4	bleomycin	water	ECA1132	C	2	q90.TOF	182.6
20190211	hemizygosity_H19	1	hemi	4	bleomycin	water	ECA1132	C	3	q90.TOF	162
20190211	hemizygosity_H19	1	hemi	4	bleomycin	water	ECA1132	C	4	q90.TOF	189.8
20190211	hemizygosity_H19	1	hemi	4	bleomycin	water	ECA1132	C	5	q90.TOF	176.1
20190211	hemizygosity_H19	1	hemi	4	bleomycin	water	ECA1132	C	6	q90.TOF	180.5
20190211	hemizygosity_H19	1	hemi	4	bleomycin	water	ECA1132	C	7	q90.TOF	179.7
20190211	hemizygosity_H19	1	hemi	4	bleomycin	water	ECA1132	C	8	q90.TOF	166
20190211	hemizygosity_H19	1	hemi	4	bleomycin	water	ECA1132	C	9	q90.TOF	162.8
20190211	hemizygosity_H19	1	hemi	4	bleomycin	water	ECA1133	D	1	q90.TOF	204.8
20190211	hemizygosity_H19	1	hemi	4	bleomycin	water	ECA1133	D	10	q90.TOF	183
20190211	hemizygosity_H19	1	hemi	4	bleomycin	water	ECA1133	D	2	q90.TOF	190
20190211	hemizygosity_H19	1	hemi	4	bleomycin	water	ECA1133	D	3	q90.TOF	179.6
20190211	hemizygosity_H19	1	hemi	4	bleomycin	water	ECA1133	D	4	q90.TOF	194.6
20190211	hemizygosity_H19	1	hemi	4	bleomycin	water	ECA1133	D	5	q90.TOF	192
20190211	hemizygosity_H19	1	hemi	4	bleomycin	water	ECA1133	D	6	q90.TOF	180
20190211	hemizygosity_H19	1	hemi	4	bleomycin	water	ECA1133	D	7	q90.TOF	184.8
20190211	hemizygosity_H19	1	hemi	4	bleomycin	water	ECA1133	D	8	q90.TOF	215
20190211	hemizygosity_H19	1	hemi	4	bleomycin	water	ECA1133	D	9	q90.TOF	207.5
20190211	hemizygosity_H19	1	hemi	4	bleomycin	water	N2_CB4856	E	1	q90.TOF	244.6
20190211	hemizygosity_H19	1	hemi	4	bleomycin	water	N2_CB4856	E	10	q90.TOF	287.5
20190211	hemizygosity_H19	1	hemi	4	bleomycin	water	N2_CB4856	E	11	q90.TOF	277.8
20190211	hemizygosity_H19	1	hemi	4	bleomycin	water	N2_CB4856	E	2	q90.TOF	231.8
20190211	hemizygosity_H19	1	hemi	4	bleomycin	water	N2_CB4856	E	3	q90.TOF	262.2
20190211	hemizygosity_H19	1	hemi	4	bleomycin	water	N2_CB4856	E	4	q90.TOF	254.8
20190211	hemizygosity_H19	1	hemi	4	bleomycin	water	N2_CB4856	E	5	q90.TOF	261.5
20190211	hemizygosity_H19	1	hemi	4	bleomycin	water	N2_CB4856	E	6	q90.TOF	260
20190211	hemizygosity_H19	1	hemi	4	bleomycin	water	N2_CB4856	E	7	q90.TOF	245.6
20190211	hemizygosity_H19	1	hemi	4	bleomycin	water	N2_CB4856	E	9	q90.TOF	262
20190211	hemizygosity_H19	1	hemi	4	bleomycin	water	ECA1132_CB4856	F	1	q90.TOF	252.4
20190211	hemizygosity_H19	1	hemi	4	bleomycin	water	ECA1132_CB4856	F	10	q90.TOF	250.6
20190211	hemizygosity_H19	1	hemi	4	bleomycin	water	ECA1132_CB4856	F	11	q90.TOF	264.4
20190211	hemizygosity_H19	1	hemi	4	bleomycin	water	ECA1132_CB4856	F	3	q90.TOF	254.1
20190211	hemizygosity_H19	1	hemi	4	bleomycin	water	ECA1132_CB4856	F	4	q90.TOF	243
20190211	hemizygosity_H19	1	hemi	4	bleomycin	water	ECA1132_CB4856	F	5	q90.TOF	269.1
20190211	hemizygosity_H19	1	hemi	4	bleomycin	water	ECA1132_CB4856	F	6	q90.TOF	274
20190211	hemizygosity_H19	1	hemi	4	bleomycin	water	ECA1132_CB4856	F	7	q90.TOF	257
20190211	hemizygosity_H19	1	hemi	4	bleomycin	water	ECA1132_CB4856	F	8	q90.TOF	261.9
20190211	hemizygosity_H19	1	hemi	4	bleomycin	water	ECA1132_CB4856	F	9	q90.TOF	281.5
20190211	hemizygosity_H19	1	hemi	4	bleomycin	water	N2_ECA1133	G	1	q90.TOF	273.4
20190211	hemizygosity_H19	1	hemi	4	bleomycin	water	N2_ECA1133	G	10	q90.TOF	239.2
20190211	hemizygosity_H19	1	hemi	4	bleomycin	water	N2_ECA1133	G	11	q90.TOF	214.6
20190211	hemizygosity_H19	1	hemi	4	bleomycin	water	N2_ECA1133	G	2	q90.TOF	263.2
20190211	hemizygosity_H19	1	hemi	4	bleomycin	water	N2_ECA1133	G	3	q90.TOF	266.8
20190211	hemizygosity_H19	1	hemi	4	bleomycin	water	N2_ECA1133	G	4	q90.TOF	279.9
20190211	hemizygosity_H19	1	hemi	4	bleomycin	water	N2_ECA1133	G	5	q90.TOF	234.5
20190211	hemizygosity_H19	1	hemi	4	bleomycin	water	N2_ECA1133	G	6	q90.TOF	270.4
20190211	hemizygosity_H19	1	hemi	4	bleomycin	water	N2_ECA1133	G	7	q90.TOF	240.6
20190211	hemizygosity_H19	1	hemi	4	bleomycin	water	N2_ECA1133	G	8	q90.TOF	261.5
20190211	hemizygosity_H19	1	hemi	4	bleomycin	water	N2_ECA1133	G	9	q90.TOF	229.5
20190211	hemizygosity_H19	1	hemi	4	bleomycin	water	ECA1132_ECA1133	H	1	q90.TOF	201
20190211	hemizygosity_H19	1	hemi	4	bleomycin	water	ECA1132_ECA1133	H	10	q90.TOF	221
20190211	hemizygosity_H19	1	hemi	4	bleomycin	water	ECA1132_ECA1133	H	11	q90.TOF	196
20190211	hemizygosity_H19	1	hemi	4	bleomycin	water	ECA1132_ECA1133	H	2	q90.TOF	225
20190211	hemizygosity_H19	1	hemi	4	bleomycin	water	ECA1132_ECA1133	H	3	q90.TOF	209.2
20190211	hemizygosity_H19	1	hemi	4	bleomycin	water	ECA1132_ECA1133	H	4	q90.TOF	230.7
20190211	hemizygosity_H19	1	hemi	4	bleomycin	water	ECA1132_ECA1133	H	5	q90.TOF	214
20190211	hemizygosity_H19	1	hemi	4	bleomycin	water	ECA1132_ECA1133	H	6	q90.TOF	208.2
20190211	hemizygosity_H19	1	hemi	4	bleomycin	water	ECA1132_ECA1133	H	7	q90.TOF	236.8
20190211	hemizygosity_H19	1	hemi	4	bleomycin	water	ECA1132_ECA1133	H	8	q90.TOF	198
20190211	hemizygosity_H19	1	hemi	4	bleomycin	water	ECA1132_ECA1133	H	9	q90.TOF	209.1
20190211	hemizygosity_H19	1	hemi	1	water	NA	N2	A	1	mean.EXT	882.133333333333
20190211	hemizygosity_H19	1	hemi	1	water	NA	N2	A	10	mean.EXT	1104.125
20190211	hemizygosity_H19	1	hemi	1	water	NA	N2	A	11	mean.EXT	1138.14285714286
20190211	hemizygosity_H19	1	hemi	1	water	NA	N2	A	2	mean.EXT	898.470588235294
20190211	hemizygosity_H19	1	hemi	1	water	NA	N2	A	3	mean.EXT	984.407407407407
20190211	hemizygosity_H19	1	hemi	1	water	NA	N2	A	4	mean.EXT	990.4
20190211	hemizygosity_H19	1	hemi	1	water	NA	N2	A	5	mean.EXT	1104.32
20190211	hemizygosity_H19	1	hemi	1	water	NA	N2	A	6	mean.EXT	1062.37037037037
20190211	hemizygosity_H19	1	hemi	1	water	NA	N2	A	7	mean.EXT	1022.04545454545
20190211	hemizygosity_H19	1	hemi	1	water	NA	N2	A	8	mean.EXT	984.448275862069
20190211	hemizygosity_H19	1	hemi	1	water	NA	N2	A	9	mean.EXT	873.074074074074
20190211	hemizygosity_H19	1	hemi	1	water	NA	CB4856	B	1	mean.EXT	755.5
20190211	hemizygosity_H19	1	hemi	1	water	NA	CB4856	B	10	mean.EXT	941.72
20190211	hemizygosity_H19	1	hemi	1	water	NA	CB4856	B	11	mean.EXT	943.368421052632
20190211	hemizygosity_H19	1	hemi	1	water	NA	CB4856	B	3	mean.EXT	861.529411764706
20190211	hemizygosity_H19	1	hemi	1	water	NA	CB4856	B	4	mean.EXT	831.76
20190211	hemizygosity_H19	1	hemi	1	water	NA	CB4856	B	5	mean.EXT	851.470588235294
20190211	hemizygosity_H19	1	hemi	1	water	NA	CB4856	B	6	mean.EXT	842.315789473684
20190211	hemizygosity_H19	1	hemi	1	water	NA	CB4856	B	7	mean.EXT	759.764705882353
20190211	hemizygosity_H19	1	hemi	1	water	NA	CB4856	B	8	mean.EXT	980.5
20190211	hemizygosity_H19	1	hemi	1	water	NA	CB4856	B	9	mean.EXT	829.260869565217
20190211	hemizygosity_H19	1	hemi	1	water	NA	ECA1132	C	1	mean.EXT	1031.82051282051
20190211	hemizygosity_H19	1	hemi	1	water	NA	ECA1132	C	10	mean.EXT	1095.3125
20190211	hemizygosity_H19	1	hemi	1	water	NA	ECA1132	C	11	mean.EXT	1019.39473684211
20190211	hemizygosity_H19	1	hemi	1	water	NA	ECA1132	C	2	mean.EXT	972.888888888889
20190211	hemizygosity_H19	1	hemi	1	water	NA	ECA1132	C	3	mean.EXT	993.147058823529
20190211	hemizygosity_H19	1	hemi	1	water	NA	ECA1132	C	4	mean.EXT	1051.68965517241
20190211	hemizygosity_H19	1	hemi	1	water	NA	ECA1132	C	5	mean.EXT	1041.85714285714
20190211	hemizygosity_H19	1	hemi	1	water	NA	ECA1132	C	6	mean.EXT	1063
20190211	hemizygosity_H19	1	hemi	1	water	NA	ECA1132	C	7	mean.EXT	1014.32
20190211	hemizygosity_H19	1	hemi	1	water	NA	ECA1132	C	8	mean.EXT	1057.88095238095
20190211	hemizygosity_H19	1	hemi	1	water	NA	ECA1132	C	9	mean.EXT	1071.625
20190211	hemizygosity_H19	1	hemi	1	water	NA	ECA1133	D	1	mean.EXT	1051.24
20190211	hemizygosity_H19	1	hemi	1	water	NA	ECA1133	D	10	mean.EXT	959.566666666667
20190211	hemizygosity_H19	1	hemi	1	water	NA	ECA1133	D	11	mean.EXT	910.235294117647
20190211	hemizygosity_H19	1	hemi	1	water	NA	ECA1133	D	2	mean.EXT	901.896551724138
20190211	hemizygosity_H19	1	hemi	1	water	NA	ECA1133	D	3	mean.EXT	1017.45454545455
20190211	hemizygosity_H19	1	hemi	1	water	NA	ECA1133	D	5	mean.EXT	969.464285714286
20190211	hemizygosity_H19	1	hemi	1	water	NA	ECA1133	D	6	mean.EXT	933.057142857143
20190211	hemizygosity_H19	1	hemi	1	water	NA	ECA1133	D	7	mean.EXT	939.1875
20190211	hemizygosity_H19	1	hemi	1	water	NA	ECA1133	D	8	mean.EXT	988.428571428571
20190211	hemizygosity_H19	1	hemi	1	water	NA	ECA1133	D	9	mean.EXT	1022.75
20190211	hemizygosity_H19	1	hemi	1	water	NA	N2_CB4856	E	1	mean.EXT	998.357142857143
20190211	hemizygosity_H19	1	hemi	1	water	NA	N2_CB4856	E	10	mean.EXT	1225.5
20190211	hemizygosity_H19	1	hemi	1	water	NA	N2_CB4856	E	11	mean.EXT	1003.96296296296
20190211	hemizygosity_H19	1	hemi	1	water	NA	N2_CB4856	E	2	mean.EXT	1034.75
20190211	hemizygosity_H19	1	hemi	1	water	NA	N2_CB4856	E	3	mean.EXT	1137.53846153846
20190211	hemizygosity_H19	1	hemi	1	water	NA	N2_CB4856	E	4	mean.EXT	980.923076923077
20190211	hemizygosity_H19	1	hemi	1	water	NA	N2_CB4856	E	5	mean.EXT	949.55
20190211	hemizygosity_H19	1	hemi	1	water	NA	N2_CB4856	E	6	mean.EXT	1028.10526315789
20190211	hemizygosity_H19	1	hemi	1	water	NA	N2_CB4856	E	8	mean.EXT	1161.82608695652
20190211	hemizygosity_H19	1	hemi	1	water	NA	N2_CB4856	E	9	mean.EXT	994.428571428571
20190211	hemizygosity_H19	1	hemi	1	water	NA	ECA1132_CB4856	F	1	mean.EXT	1042.95238095238
20190211	hemizygosity_H19	1	hemi	1	water	NA	ECA1132_CB4856	F	10	mean.EXT	1007.26315789474
20190211	hemizygosity_H19	1	hemi	1	water	NA	ECA1132_CB4856	F	11	mean.EXT	1058.63157894737
20190211	hemizygosity_H19	1	hemi	1	water	NA	ECA1132_CB4856	F	2	mean.EXT	1062.88888888889
20190211	hemizygosity_H19	1	hemi	1	water	NA	ECA1132_CB4856	F	3	mean.EXT	1116.59259259259
20190211	hemizygosity_H19	1	hemi	1	water	NA	ECA1132_CB4856	F	4	mean.EXT	954.909090909091
20190211	hemizygosity_H19	1	hemi	1	water	NA	ECA1132_CB4856	F	5	mean.EXT	957.483870967742
20190211	hemizygosity_H19	1	hemi	1	water	NA	ECA1132_CB4856	F	6	mean.EXT	1145.09677419355
20190211	hemizygosity_H19	1	hemi	1	water	NA	ECA1132_CB4856	F	7	mean.EXT	1087.24242424242
20190211	hemizygosity_H19	1	hemi	1	water	NA	ECA1132_CB4856	F	8	mean.EXT	1046.75
20190211	hemizygosity_H19	1	hemi	1	water	NA	ECA1132_CB4856	F	9	mean.EXT	1003.2
20190211	hemizygosity_H19	1	hemi	1	water	NA	N2_ECA1133	G	1	mean.EXT	989.52380952381
20190211	hemizygosity_H19	1	hemi	1	water	NA	N2_ECA1133	G	10	mean.EXT	1066.41379310345
20190211	hemizygosity_H19	1	hemi	1	water	NA	N2_ECA1133	G	11	mean.EXT	1029.32142857143
20190211	hemizygosity_H19	1	hemi	1	water	NA	N2_ECA1133	G	2	mean.EXT	1093.41176470588
20190211	hemizygosity_H19	1	hemi	1	water	NA	N2_ECA1133	G	3	mean.EXT	1170.82857142857
20190211	hemizygosity_H19	1	hemi	1	water	NA	N2_ECA1133	G	4	mean.EXT	1106.59375
20190211	hemizygosity_H19	1	hemi	1	water	NA	N2_ECA1133	G	5	mean.EXT	1062.43333333333
20190211	hemizygosity_H19	1	hemi	1	water	NA	N2_ECA1133	G	6	mean.EXT	1133.1935483871
20190211	hemizygosity_H19	1	hemi	1	water	NA	N2_ECA1133	G	8	mean.EXT	1082.2380952381
20190211	hemizygosity_H19	1	hemi	1	water	NA	N2_ECA1133	G	9	mean.EXT	1139.68
20190211	hemizygosity_H19	1	hemi	1	water	NA	ECA1132_ECA1133	H	1	mean.EXT	1033.21621621622
20190211	hemizygosity_H19	1	hemi	1	water	NA	ECA1132_ECA1133	H	10	mean.EXT	1160.59090909091
20190211	hemizygosity_H19	1	hemi	1	water	NA	ECA1132_ECA1133	H	11	mean.EXT	1153.66666666667
20190211	hemizygosity_H19	1	hemi	1	water	NA	ECA1132_ECA1133	H	2	mean.EXT	1130.28571428571
20190211	hemizygosity_H19	1	hemi	1	water	NA	ECA1132_ECA1133	H	3	mean.EXT	1100.91836734694
20190211	hemizygosity_H19	1	hemi	1	water	NA	ECA1132_ECA1133	H	4	mean.EXT	1206
20190211	hemizygosity_H19	1	hemi	1	water	NA	ECA1132_ECA1133	H	5	mean.EXT	1150.04651162791
20190211	hemizygosity_H19	1	hemi	1	water	NA	ECA1132_ECA1133	H	6	mean.EXT	1082.475
20190211	hemizygosity_H19	1	hemi	1	water	NA	ECA1132_ECA1133	H	7	mean.EXT	1044.7027027027
20190211	hemizygosity_H19	1	hemi	1	water	NA	ECA1132_ECA1133	H	8	mean.EXT	1143.28205128205
20190211	hemizygosity_H19	1	hemi	1	water	NA	ECA1132_ECA1133	H	9	mean.EXT	1133.6
20190211	hemizygosity_H19	1	hemi	2	bleomycin	water	N2	A	10	mean.EXT	367
20190211	hemizygosity_H19	1	hemi	2	bleomycin	water	N2	A	11	mean.EXT	317.214285714286
20190211	hemizygosity_H19	1	hemi	2	bleomycin	water	N2	A	2	mean.EXT	352.625
20190211	hemizygosity_H19	1	hemi	2	bleomycin	water	N2	A	3	mean.EXT	324.588235294118
20190211	hemizygosity_H19	1	hemi	2	bleomycin	water	N2	A	4	mean.EXT	424.588235294118
20190211	hemizygosity_H19	1	hemi	2	bleomycin	water	N2	A	5	mean.EXT	379.944444444444
20190211	hemizygosity_H19	1	hemi	2	bleomycin	water	N2	A	6	mean.EXT	402.214285714286
20190211	hemizygosity_H19	1	hemi	2	bleomycin	water	N2	A	7	mean.EXT	405.3125
20190211	hemizygosity_H19	1	hemi	2	bleomycin	water	N2	A	8	mean.EXT	375.045454545455
20190211	hemizygosity_H19	1	hemi	2	bleomycin	water	N2	A	9	mean.EXT	423
20190211	hemizygosity_H19	1	hemi	2	bleomycin	water	CB4856	B	1	mean.EXT	438.769230769231
20190211	hemizygosity_H19	1	hemi	2	bleomycin	water	CB4856	B	10	mean.EXT	548.9
20190211	hemizygosity_H19	1	hemi	2	bleomycin	water	CB4856	B	2	mean.EXT	448.923076923077
20190211	hemizygosity_H19	1	hemi	2	bleomycin	water	CB4856	B	3	mean.EXT	434
20190211	hemizygosity_H19	1	hemi	2	bleomycin	water	CB4856	B	4	mean.EXT	511.294117647059
20190211	hemizygosity_H19	1	hemi	2	bleomycin	water	CB4856	B	5	mean.EXT	474.714285714286
20190211	hemizygosity_H19	1	hemi	2	bleomycin	water	CB4856	B	6	mean.EXT	397.375
20190211	hemizygosity_H19	1	hemi	2	bleomycin	water	CB4856	B	7	mean.EXT	464.529411764706
20190211	hemizygosity_H19	1	hemi	2	bleomycin	water	CB4856	B	8	mean.EXT	321
20190211	hemizygosity_H19	1	hemi	2	bleomycin	water	CB4856	B	9	mean.EXT	451.083333333333
20190211	hemizygosity_H19	1	hemi	2	bleomycin	water	ECA1132	C	10	mean.EXT	187.96
20190211	hemizygosity_H19	1	hemi	2	bleomycin	water	ECA1132	C	11	mean.EXT	202.95
20190211	hemizygosity_H19	1	hemi	2	bleomycin	water	ECA1132	C	3	mean.EXT	227.277777777778
20190211	hemizygosity_H19	1	hemi	2	bleomycin	water	ECA1132	C	4	mean.EXT	188.944444444444
20190211	hemizygosity_H19	1	hemi	2	bleomycin	water	ECA1132	C	5	mean.EXT	218.692307692308
20190211	hemizygosity_H19	1	hemi	2	bleomycin	water	ECA1132	C	6	mean.EXT	207.166666666667
20190211	hemizygosity_H19	1	hemi	2	bleomycin	water	ECA1132	C	7	mean.EXT	234.368421052632
20190211	hemizygosity_H19	1	hemi	2	bleomycin	water	ECA1132	C	8	mean.EXT	214.352941176471
20190211	hemizygosity_H19	1	hemi	2	bleomycin	water	ECA1132	C	9	mean.EXT	213.962962962963
20190211	hemizygosity_H19	1	hemi	2	bleomycin	water	ECA1133	D	1	mean.EXT	261.363636363636
20190211	hemizygosity_H19	1	hemi	2	bleomycin	water	ECA1133	D	10	mean.EXT	264.130434782609
20190211	hemizygosity_H19	1	hemi	2	bleomycin	water	ECA1133	D	11	mean.EXT	252.533333333333
20190211	hemizygosity_H19	1	hemi	2	bleomycin	water	ECA1133	D	2	mean.EXT	262.8125
20190211	hemizygosity_H19	1	hemi	2	bleomycin	water	ECA1133	D	3	mean.EXT	257.608695652174
20190211	hemizygosity_H19	1	hemi	2	bleomycin	water	ECA1133	D	4	mean.EXT	237.041666666667
20190211	hemizygosity_H19	1	hemi	2	bleomycin	water	ECA1133	D	5	mean.EXT	263.75
20190211	hemizygosity_H19	1	hemi	2	bleomycin	water	ECA1133	D	6	mean.EXT	251.409090909091
20190211	hemizygosity_H19	1	hemi	2	bleomycin	water	ECA1133	D	7	mean.EXT	280.538461538462
20190211	hemizygosity_H19	1	hemi	2	bleomycin	water	ECA1133	D	8	mean.EXT	260.75
20190211	hemizygosity_H19	1	hemi	2	bleomycin	water	ECA1133	D	9	mean.EXT	269.789473684211
20190211	hemizygosity_H19	1	hemi	2	bleomycin	water	N2_CB4856	E	1	mean.EXT	498.380952380952
20190211	hemizygosity_H19	1	hemi	2	bleomycin	water	N2_CB4856	E	10	mean.EXT	466.05
20190211	hemizygosity_H19	1	hemi	2	bleomycin	water	N2_CB4856	E	11	mean.EXT	547.238095238095
20190211	hemizygosity_H19	1	hemi	2	bleomycin	water	N2_CB4856	E	2	mean.EXT	448.666666666667
20190211	hemizygosity_H19	1	hemi	2	bleomycin	water	N2_CB4856	E	3	mean.EXT	515.384615384615
20190211	hemizygosity_H19	1	hemi	2	bleomycin	water	N2_CB4856	E	4	mean.EXT	583.722222222222
20190211	hemizygosity_H19	1	hemi	2	bleomycin	water	N2_CB4856	E	5	mean.EXT	475.3
20190211	hemizygosity_H19	1	hemi	2	bleomycin	water	N2_CB4856	E	6	mean.EXT	503.545454545455
20190211	hemizygosity_H19	1	hemi	2	bleomycin	water	N2_CB4856	E	7	mean.EXT	509.909090909091
20190211	hemizygosity_H19	1	hemi	2	bleomycin	water	N2_CB4856	E	9	mean.EXT	538.875
20190211	hemizygosity_H19	1	hemi	2	bleomycin	water	ECA1132_CB4856	F	1	mean.EXT	540.033333333333
20190211	hemizygosity_H19	1	hemi	2	bleomycin	water	ECA1132_CB4856	F	10	mean.EXT	537.947368421053
20190211	hemizygosity_H19	1	hemi	2	bleomycin	water	ECA1132_CB4856	F	11	mean.EXT	459.227272727273
20190211	hemizygosity_H19	1	hemi	2	bleomycin	water	ECA1132_CB4856	F	2	mean.EXT	496.975
20190211	hemizygosity_H19	1	hemi	2	bleomycin	water	ECA1132_CB4856	F	3	mean.EXT	440.551724137931
20190211	hemizygosity_H19	1	hemi	2	bleomycin	water	ECA1132_CB4856	F	4	mean.EXT	496.045454545455
20190211	hemizygosity_H19	1	hemi	2	bleomycin	water	ECA1132_CB4856	F	5	mean.EXT	508.911764705882
20190211	hemizygosity_H19	1	hemi	2	bleomycin	water	ECA1132_CB4856	F	6	mean.EXT	540.7
20190211	hemizygosity_H19	1	hemi	2	bleomycin	water	ECA1132_CB4856	F	7	mean.EXT	526.235294117647
20190211	hemizygosity_H19	1	hemi	2	bleomycin	water	ECA1132_CB4856	F	8	mean.EXT	500.161290322581
20190211	hemizygosity_H19	1	hemi	2	bleomycin	water	ECA1132_CB4856	F	9	mean.EXT	583.272727272727
20190211	hemizygosity_H19	1	hemi	2	bleomycin	water	N2_ECA1133	G	1	mean.EXT	451.172413793103
20190211	hemizygosity_H19	1	hemi	2	bleomycin	water	N2_ECA1133	G	10	mean.EXT	500.32
20190211	hemizygosity_H19	1	hemi	2	bleomycin	water	N2_ECA1133	G	2	mean.EXT	447.136363636364
20190211	hemizygosity_H19	1	hemi	2	bleomycin	water	N2_ECA1133	G	3	mean.EXT	433.857142857143
20190211	hemizygosity_H19	1	hemi	2	bleomycin	water	N2_ECA1133	G	4	mean.EXT	462.681818181818
20190211	hemizygosity_H19	1	hemi	2	bleomycin	water	N2_ECA1133	G	5	mean.EXT	478.625
20190211	hemizygosity_H19	1	hemi	2	bleomycin	water	N2_ECA1133	G	6	mean.EXT	422.8125
20190211	hemizygosity_H19	1	hemi	2	bleomycin	water	N2_ECA1133	G	7	mean.EXT	533.583333333333
20190211	hemizygosity_H19	1	hemi	2	bleomycin	water	N2_ECA1133	G	8	mean.EXT	502.058823529412
20190211	hemizygosity_H19	1	hemi	2	bleomycin	water	N2_ECA1133	G	9	mean.EXT	529.148148148148
20190211	hemizygosity_H19	1	hemi	2	bleomycin	water	ECA1132_ECA1133	H	1	mean.EXT	265.157894736842
20190211	hemizygosity_H19	1	hemi	2	bleomycin	water	ECA1132_ECA1133	H	10	mean.EXT	290.074074074074
20190211	hemizygosity_H19	1	hemi	2	bleomycin	water	ECA1132_ECA1133	H	11	mean.EXT	269.115384615385
20190211	hemizygosity_H19	1	hemi	2	bleomycin	water	ECA1132_ECA1133	H	2	mean.EXT	279.21875
20190211	hemizygosity_H19	1	hemi	2	bleomycin	water	ECA1132_ECA1133	H	3	mean.EXT	267.85
20190211	hemizygosity_H19	1	hemi	2	bleomycin	water	ECA1132_ECA1133	H	4	mean.EXT	254.9
20190211	hemizygosity_H19	1	hemi	2	bleomycin	water	ECA1132_ECA1133	H	5	mean.EXT	260.892857142857
20190211	hemizygosity_H19	1	hemi	2	bleomycin	water	ECA1132_ECA1133	H	6	mean.EXT	273.5
20190211	hemizygosity_H19	1	hemi	2	bleomycin	water	ECA1132_ECA1133	H	7	mean.EXT	273.923076923077
20190211	hemizygosity_H19	1	hemi	2	bleomycin	water	ECA1132_ECA1133	H	8	mean.EXT	252.7
20190211	hemizygosity_H19	1	hemi	2	bleomycin	water	ECA1132_ECA1133	H	9	mean.EXT	272.421052631579
20190211	hemizygosity_H19	1	hemi	3	water	NA	N2	A	10	mean.EXT	1277.96428571429
20190211	hemizygosity_H19	1	hemi	3	water	NA	N2	A	11	mean.EXT	1131.57142857143
20190211	hemizygosity_H19	1	hemi	3	water	NA	N2	A	2	mean.EXT	1002.375
20190211	hemizygosity_H19	1	hemi	3	water	NA	N2	A	3	mean.EXT	1152.9512195122
20190211	hemizygosity_H19	1	hemi	3	water	NA	N2	A	4	mean.EXT	1026.67857142857
20190211	hemizygosity_H19	1	hemi	3	water	NA	N2	A	5	mean.EXT	952.428571428571
20190211	hemizygosity_H19	1	hemi	3	water	NA	N2	A	6	mean.EXT	1069.4
20190211	hemizygosity_H19	1	hemi	3	water	NA	N2	A	7	mean.EXT	1258.61904761905
20190211	hemizygosity_H19	1	hemi	3	water	NA	N2	A	8	mean.EXT	1109.15789473684
20190211	hemizygosity_H19	1	hemi	3	water	NA	N2	A	9	mean.EXT	1111.03333333333
20190211	hemizygosity_H19	1	hemi	3	water	NA	CB4856	B	1	mean.EXT	1018.15384615385
20190211	hemizygosity_H19	1	hemi	3	water	NA	CB4856	B	10	mean.EXT	1016.44444444444
20190211	hemizygosity_H19	1	hemi	3	water	NA	CB4856	B	11	mean.EXT	850.190476190476
20190211	hemizygosity_H19	1	hemi	3	water	NA	CB4856	B	2	mean.EXT	1014.09523809524
20190211	hemizygosity_H19	1	hemi	3	water	NA	CB4856	B	3	mean.EXT	914.318181818182
20190211	hemizygosity_H19	1	hemi	3	water	NA	CB4856	B	4	mean.EXT	925.458333333333
20190211	hemizygosity_H19	1	hemi	3	water	NA	CB4856	B	5	mean.EXT	917.076923076923
20190211	hemizygosity_H19	1	hemi	3	water	NA	CB4856	B	6	mean.EXT	939.888888888889
20190211	hemizygosity_H19	1	hemi	3	water	NA	CB4856	B	7	mean.EXT	909.708333333333
20190211	hemizygosity_H19	1	hemi	3	water	NA	CB4856	B	8	mean.EXT	699.173913043478
20190211	hemizygosity_H19	1	hemi	3	water	NA	CB4856	B	9	mean.EXT	1038.61904761905
20190211	hemizygosity_H19	1	hemi	3	water	NA	ECA1132	C	1	mean.EXT	1102.76923076923
20190211	hemizygosity_H19	1	hemi	3	water	NA	ECA1132	C	10	mean.EXT	1172.73529411765
20190211	hemizygosity_H19	1	hemi	3	water	NA	ECA1132	C	11	mean.EXT	1119.56756756757
20190211	hemizygosity_H19	1	hemi	3	water	NA	ECA1132	C	2	mean.EXT	1102.05
20190211	hemizygosity_H19	1	hemi	3	water	NA	ECA1132	C	3	mean.EXT	1169.16129032258
20190211	hemizygosity_H19	1	hemi	3	water	NA	ECA1132	C	5	mean.EXT	1053.0652173913
20190211	hemizygosity_H19	1	hemi	3	water	NA	ECA1132	C	6	mean.EXT	1112.46153846154
20190211	hemizygosity_H19	1	hemi	3	water	NA	ECA1132	C	7	mean.EXT	1149.18421052632
20190211	hemizygosity_H19	1	hemi	3	water	NA	ECA1132	C	8	mean.EXT	1150.25
20190211	hemizygosity_H19	1	hemi	3	water	NA	ECA1132	C	9	mean.EXT	1161.10256410256
20190211	hemizygosity_H19	1	hemi	3	water	NA	ECA1133	D	1	mean.EXT	912.633333333333
20190211	hemizygosity_H19	1	hemi	3	water	NA	ECA1133	D	10	mean.EXT	1051.76923076923
20190211	hemizygosity_H19	1	hemi	3	water	NA	ECA1133	D	11	mean.EXT	913.464285714286
20190211	hemizygosity_H19	1	hemi	3	water	NA	ECA1133	D	2	mean.EXT	1017.71794871795
20190211	hemizygosity_H19	1	hemi	3	water	NA	ECA1133	D	3	mean.EXT	994.4
20190211	hemizygosity_H19	1	hemi	3	water	NA	ECA1133	D	4	mean.EXT	987.093023255814
20190211	hemizygosity_H19	1	hemi	3	water	NA	ECA1133	D	5	mean.EXT	1130.52173913043
20190211	hemizygosity_H19	1	hemi	3	water	NA	ECA1133	D	6	mean.EXT	1090.64285714286
20190211	hemizygosity_H19	1	hemi	3	water	NA	ECA1133	D	7	mean.EXT	1085.97222222222
20190211	hemizygosity_H19	1	hemi	3	water	NA	ECA1133	D	8	mean.EXT	1108.66666666667
20190211	hemizygosity_H19	1	hemi	3	water	NA	ECA1133	D	9	mean.EXT	933.7
20190211	hemizygosity_H19	1	hemi	3	water	NA	N2_CB4856	E	1	mean.EXT	930
20190211	hemizygosity_H19	1	hemi	3	water	NA	N2_CB4856	E	10	mean.EXT	1145.21052631579
20190211	hemizygosity_H19	1	hemi	3	water	NA	N2_CB4856	E	11	mean.EXT	891.35
20190211	hemizygosity_H19	1	hemi	3	water	NA	N2_CB4856	E	2	mean.EXT	983.478260869565
20190211	hemizygosity_H19	1	hemi	3	water	NA	N2_CB4856	E	3	mean.EXT	1032.18518518519
20190211	hemizygosity_H19	1	hemi	3	water	NA	N2_CB4856	E	4	mean.EXT	1116.03571428571
20190211	hemizygosity_H19	1	hemi	3	water	NA	N2_CB4856	E	5	mean.EXT	1130
20190211	hemizygosity_H19	1	hemi	3	water	NA	N2_CB4856	E	6	mean.EXT	947.59375
20190211	hemizygosity_H19	1	hemi	3	water	NA	N2_CB4856	E	7	mean.EXT	946.03125
20190211	hemizygosity_H19	1	hemi	3	water	NA	N2_CB4856	E	8	mean.EXT	1136.08333333333
20190211	hemizygosity_H19	1	hemi	3	water	NA	N2_CB4856	E	9	mean.EXT	1154.46153846154
20190211	hemizygosity_H19	1	hemi	3	water	NA	ECA1132_CB4856	F	1	mean.EXT	1115.45945945946
20190211	hemizygosity_H19	1	hemi	3	water	NA	ECA1132_CB4856	F	10	mean.EXT	1074.98333333333
20190211	hemizygosity_H19	1	hemi	3	water	NA	ECA1132_CB4856	F	11	mean.EXT	1091.5625
20190211	hemizygosity_H19	1	hemi	3	water	NA	ECA1132_CB4856	F	2	mean.EXT	1125.43902439024
20190211	hemizygosity_H19	1	hemi	3	water	NA	ECA1132_CB4856	F	3	mean.EXT	1050.57446808511
20190211	hemizygosity_H19	1	hemi	3	water	NA	ECA1132_CB4856	F	4	mean.EXT	1083.03921568627
20190211	hemizygosity_H19	1	hemi	3	water	NA	ECA1132_CB4856	F	5	mean.EXT	1150.26923076923
20190211	hemizygosity_H19	1	hemi	3	water	NA	ECA1132_CB4856	F	6	mean.EXT	1097.20454545455
20190211	hemizygosity_H19	1	hemi	3	water	NA	ECA1132_CB4856	F	7	mean.EXT	989.796875
20190211	hemizygosity_H19	1	hemi	3	water	NA	ECA1132_CB4856	F	8	mean.EXT	1136.71428571429
20190211	hemizygosity_H19	1	hemi	3	water	NA	ECA1132_CB4856	F	9	mean.EXT	1084.96428571429
20190211	hemizygosity_H19	1	hemi	3	water	NA	N2_ECA1133	G	1	mean.EXT	941.413793103448
20190211	hemizygosity_H19	1	hemi	3	water	NA	N2_ECA1133	G	10	mean.EXT	976.942857142857
20190211	hemizygosity_H19	1	hemi	3	water	NA	N2_ECA1133	G	11	mean.EXT	960.777777777778
20190211	hemizygosity_H19	1	hemi	3	water	NA	N2_ECA1133	G	2	mean.EXT	876.92
20190211	hemizygosity_H19	1	hemi	3	water	NA	N2_ECA1133	G	3	mean.EXT	1095.77777777778
20190211	hemizygosity_H19	1	hemi	3	water	NA	N2_ECA1133	G	4	mean.EXT	1014.84
20190211	hemizygosity_H19	1	hemi	3	water	NA	N2_ECA1133	G	5	mean.EXT	897.075
20190211	hemizygosity_H19	1	hemi	3	water	NA	N2_ECA1133	G	6	mean.EXT	1101.65789473684
20190211	hemizygosity_H19	1	hemi	3	water	NA	N2_ECA1133	G	7	mean.EXT	1066.89285714286
20190211	hemizygosity_H19	1	hemi	3	water	NA	N2_ECA1133	G	8	mean.EXT	1008.58064516129
20190211	hemizygosity_H19	1	hemi	3	water	NA	N2_ECA1133	G	9	mean.EXT	968.484848484848
20190211	hemizygosity_H19	1	hemi	3	water	NA	ECA1132_ECA1133	H	1	mean.EXT	1054.02380952381
20190211	hemizygosity_H19	1	hemi	3	water	NA	ECA1132_ECA1133	H	10	mean.EXT	1104.25
20190211	hemizygosity_H19	1	hemi	3	water	NA	ECA1132_ECA1133	H	11	mean.EXT	1122.01886792453
20190211	hemizygosity_H19	1	hemi	3	water	NA	ECA1132_ECA1133	H	2	mean.EXT	1134.51785714286
20190211	hemizygosity_H19	1	hemi	3	water	NA	ECA1132_ECA1133	H	3	mean.EXT	1180.89189189189
20190211	hemizygosity_H19	1	hemi	3	water	NA	ECA1132_ECA1133	H	4	mean.EXT	1129.30188679245
20190211	hemizygosity_H19	1	hemi	3	water	NA	ECA1132_ECA1133	H	5	mean.EXT	1080.34090909091
20190211	hemizygosity_H19	1	hemi	3	water	NA	ECA1132_ECA1133	H	6	mean.EXT	1070.02222222222
20190211	hemizygosity_H19	1	hemi	3	water	NA	ECA1132_ECA1133	H	7	mean.EXT	1074.7
20190211	hemizygosity_H19	1	hemi	3	water	NA	ECA1132_ECA1133	H	8	mean.EXT	1180.55882352941
20190211	hemizygosity_H19	1	hemi	3	water	NA	ECA1132_ECA1133	H	9	mean.EXT	1162.92307692308
20190211	hemizygosity_H19	1	hemi	4	bleomycin	water	N2	A	1	mean.EXT	499.928571428571
20190211	hemizygosity_H19	1	hemi	4	bleomycin	water	N2	A	10	mean.EXT	343.307692307692
20190211	hemizygosity_H19	1	hemi	4	bleomycin	water	N2	A	11	mean.EXT	308.51724137931
20190211	hemizygosity_H19	1	hemi	4	bleomycin	water	N2	A	2	mean.EXT	295.565217391304
20190211	hemizygosity_H19	1	hemi	4	bleomycin	water	N2	A	3	mean.EXT	359.636363636364
20190211	hemizygosity_H19	1	hemi	4	bleomycin	water	N2	A	4	mean.EXT	312.111111111111
20190211	hemizygosity_H19	1	hemi	4	bleomycin	water	N2	A	5	mean.EXT	302.473684210526
20190211	hemizygosity_H19	1	hemi	4	bleomycin	water	N2	A	6	mean.EXT	319.076923076923
20190211	hemizygosity_H19	1	hemi	4	bleomycin	water	N2	A	7	mean.EXT	268.454545454545
20190211	hemizygosity_H19	1	hemi	4	bleomycin	water	N2	A	8	mean.EXT	403.173913043478
20190211	hemizygosity_H19	1	hemi	4	bleomycin	water	N2	A	9	mean.EXT	347.947368421053
20190211	hemizygosity_H19	1	hemi	4	bleomycin	water	CB4856	B	1	mean.EXT	346.384615384615
20190211	hemizygosity_H19	1	hemi	4	bleomycin	water	CB4856	B	10	mean.EXT	480.818181818182
20190211	hemizygosity_H19	1	hemi	4	bleomycin	water	CB4856	B	11	mean.EXT	495.785714285714
20190211	hemizygosity_H19	1	hemi	4	bleomycin	water	CB4856	B	2	mean.EXT	553.333333333333
20190211	hemizygosity_H19	1	hemi	4	bleomycin	water	CB4856	B	3	mean.EXT	552.166666666667
20190211	hemizygosity_H19	1	hemi	4	bleomycin	water	CB4856	B	4	mean.EXT	430.272727272727
20190211	hemizygosity_H19	1	hemi	4	bleomycin	water	CB4856	B	5	mean.EXT	371.384615384615
20190211	hemizygosity_H19	1	hemi	4	bleomycin	water	CB4856	B	6	mean.EXT	536.727272727273
20190211	hemizygosity_H19	1	hemi	4	bleomycin	water	CB4856	B	7	mean.EXT	469.066666666667
20190211	hemizygosity_H19	1	hemi	4	bleomycin	water	CB4856	B	8	mean.EXT	422.75
20190211	hemizygosity_H19	1	hemi	4	bleomycin	water	CB4856	B	9	mean.EXT	456.076923076923
20190211	hemizygosity_H19	1	hemi	4	bleomycin	water	ECA1132	C	1	mean.EXT	195.625
20190211	hemizygosity_H19	1	hemi	4	bleomycin	water	ECA1132	C	10	mean.EXT	179.310344827586
20190211	hemizygosity_H19	1	hemi	4	bleomycin	water	ECA1132	C	11	mean.EXT	176.863636363636
20190211	hemizygosity_H19	1	hemi	4	bleomycin	water	ECA1132	C	2	mean.EXT	190.666666666667
20190211	hemizygosity_H19	1	hemi	4	bleomycin	water	ECA1132	C	3	mean.EXT	172.714285714286
20190211	hemizygosity_H19	1	hemi	4	bleomycin	water	ECA1132	C	4	mean.EXT	189.058823529412
20190211	hemizygosity_H19	1	hemi	4	bleomycin	water	ECA1132	C	5	mean.EXT	175.708333333333
20190211	hemizygosity_H19	1	hemi	4	bleomycin	water	ECA1132	C	6	mean.EXT	189.833333333333
20190211	hemizygosity_H19	1	hemi	4	bleomycin	water	ECA1132	C	7	mean.EXT	183.888888888889
20190211	hemizygosity_H19	1	hemi	4	bleomycin	water	ECA1132	C	8	mean.EXT	202.8
20190211	hemizygosity_H19	1	hemi	4	bleomycin	water	ECA1132	C	9	mean.EXT	168.333333333333
20190211	hemizygosity_H19	1	hemi	4	bleomycin	water	ECA1133	D	1	mean.EXT	264.882352941176
20190211	hemizygosity_H19	1	hemi	4	bleomycin	water	ECA1133	D	10	mean.EXT	252.4
20190211	hemizygosity_H19	1	hemi	4	bleomycin	water	ECA1133	D	11	mean.EXT	278.5
20190211	hemizygosity_H19	1	hemi	4	bleomycin	water	ECA1133	D	2	mean.EXT	240.904761904762
20190211	hemizygosity_H19	1	hemi	4	bleomycin	water	ECA1133	D	3	mean.EXT	232
20190211	hemizygosity_H19	1	hemi	4	bleomycin	water	ECA1133	D	4	mean.EXT	263.285714285714
20190211	hemizygosity_H19	1	hemi	4	bleomycin	water	ECA1133	D	5	mean.EXT	229.181818181818
20190211	hemizygosity_H19	1	hemi	4	bleomycin	water	ECA1133	D	6	mean.EXT	287.666666666667
20190211	hemizygosity_H19	1	hemi	4	bleomycin	water	ECA1133	D	7	mean.EXT	230.588235294118
20190211	hemizygosity_H19	1	hemi	4	bleomycin	water	ECA1133	D	8	mean.EXT	288.5625
20190211	hemizygosity_H19	1	hemi	4	bleomycin	water	N2_CB4856	E	1	mean.EXT	517.470588235294
20190211	hemizygosity_H19	1	hemi	4	bleomycin	water	N2_CB4856	E	10	mean.EXT	536.6875
20190211	hemizygosity_H19	1	hemi	4	bleomycin	water	N2_CB4856	E	11	mean.EXT	505
20190211	hemizygosity_H19	1	hemi	4	bleomycin	water	N2_CB4856	E	2	mean.EXT	424.666666666667
20190211	hemizygosity_H19	1	hemi	4	bleomycin	water	N2_CB4856	E	3	mean.EXT	499.210526315789
20190211	hemizygosity_H19	1	hemi	4	bleomycin	water	N2_CB4856	E	4	mean.EXT	507.25
20190211	hemizygosity_H19	1	hemi	4	bleomycin	water	N2_CB4856	E	5	mean.EXT	568.777777777778
20190211	hemizygosity_H19	1	hemi	4	bleomycin	water	N2_CB4856	E	6	mean.EXT	476.190476190476
20190211	hemizygosity_H19	1	hemi	4	bleomycin	water	N2_CB4856	E	7	mean.EXT	414.571428571429
20190211	hemizygosity_H19	1	hemi	4	bleomycin	water	N2_CB4856	E	8	mean.EXT	519.888888888889
20190211	hemizygosity_H19	1	hemi	4	bleomycin	water	N2_CB4856	E	9	mean.EXT	501.684210526316
20190211	hemizygosity_H19	1	hemi	4	bleomycin	water	ECA1132_CB4856	F	1	mean.EXT	441.03125
20190211	hemizygosity_H19	1	hemi	4	bleomycin	water	ECA1132_CB4856	F	10	mean.EXT	494.526315789474
20190211	hemizygosity_H19	1	hemi	4	bleomycin	water	ECA1132_CB4856	F	11	mean.EXT	591.111111111111
20190211	hemizygosity_H19	1	hemi	4	bleomycin	water	ECA1132_CB4856	F	2	mean.EXT	472.740740740741
20190211	hemizygosity_H19	1	hemi	4	bleomycin	water	ECA1132_CB4856	F	3	mean.EXT	554.375
20190211	hemizygosity_H19	1	hemi	4	bleomycin	water	ECA1132_CB4856	F	4	mean.EXT	533.619047619048
20190211	hemizygosity_H19	1	hemi	4	bleomycin	water	ECA1132_CB4856	F	5	mean.EXT	549.875
20190211	hemizygosity_H19	1	hemi	4	bleomycin	water	ECA1132_CB4856	F	6	mean.EXT	432.045454545455
20190211	hemizygosity_H19	1	hemi	4	bleomycin	water	ECA1132_CB4856	F	7	mean.EXT	495.58064516129
20190211	hemizygosity_H19	1	hemi	4	bleomycin	water	ECA1132_CB4856	F	8	mean.EXT	487.107142857143
20190211	hemizygosity_H19	1	hemi	4	bleomycin	water	ECA1132_CB4856	F	9	mean.EXT	608.6
20190211	hemizygosity_H19	1	hemi	4	bleomycin	water	N2_ECA1133	G	1	mean.EXT	440.176470588235
20190211	hemizygosity_H19	1	hemi	4	bleomycin	water	N2_ECA1133	G	10	mean.EXT	461.785714285714
20190211	hemizygosity_H19	1	hemi	4	bleomycin	water	N2_ECA1133	G	11	mean.EXT	433.714285714286
20190211	hemizygosity_H19	1	hemi	4	bleomycin	water	N2_ECA1133	G	2	mean.EXT	433.166666666667
20190211	hemizygosity_H19	1	hemi	4	bleomycin	water	N2_ECA1133	G	3	mean.EXT	440.666666666667
20190211	hemizygosity_H19	1	hemi	4	bleomycin	water	N2_ECA1133	G	4	mean.EXT	391.15
20190211	hemizygosity_H19	1	hemi	4	bleomycin	water	N2_ECA1133	G	5	mean.EXT	428.9375
20190211	hemizygosity_H19	1	hemi	4	bleomycin	water	N2_ECA1133	G	6	mean.EXT	443.130434782609
20190211	hemizygosity_H19	1	hemi	4	bleomycin	water	N2_ECA1133	G	7	mean.EXT	419.384615384615
20190211	hemizygosity_H19	1	hemi	4	bleomycin	water	N2_ECA1133	G	8	mean.EXT	469.3125
20190211	hemizygosity_H19	1	hemi	4	bleomycin	water	N2_ECA1133	G	9	mean.EXT	482.25
20190211	hemizygosity_H19	1	hemi	4	bleomycin	water	ECA1132_ECA1133	H	1	mean.EXT	241.76
20190211	hemizygosity_H19	1	hemi	4	bleomycin	water	ECA1132_ECA1133	H	10	mean.EXT	248.714285714286
20190211	hemizygosity_H19	1	hemi	4	bleomycin	water	ECA1132_ECA1133	H	11	mean.EXT	233.310344827586
20190211	hemizygosity_H19	1	hemi	4	bleomycin	water	ECA1132_ECA1133	H	2	mean.EXT	263.538461538462
20190211	hemizygosity_H19	1	hemi	4	bleomycin	water	ECA1132_ECA1133	H	3	mean.EXT	244.72972972973
20190211	hemizygosity_H19	1	hemi	4	bleomycin	water	ECA1132_ECA1133	H	4	mean.EXT	239.375
20190211	hemizygosity_H19	1	hemi	4	bleomycin	water	ECA1132_ECA1133	H	5	mean.EXT	275.5
20190211	hemizygosity_H19	1	hemi	4	bleomycin	water	ECA1132_ECA1133	H	6	mean.EXT	270.066666666667
20190211	hemizygosity_H19	1	hemi	4	bleomycin	water	ECA1132_ECA1133	H	7	mean.EXT	283.882352941176
20190211	hemizygosity_H19	1	hemi	4	bleomycin	water	ECA1132_ECA1133	H	8	mean.EXT	250.636363636364
20190211	hemizygosity_H19	1	hemi	4	bleomycin	water	ECA1132_ECA1133	H	9	mean.EXT	278.058823529412
20190211	hemizygosity_H19	1	hemi	1	water	NA	N2	A	1	q10.EXT	183.8
20190211	hemizygosity_H19	1	hemi	1	water	NA	N2	A	10	q10.EXT	856.1
20190211	hemizygosity_H19	1	hemi	1	water	NA	N2	A	11	q10.EXT	893.7
20190211	hemizygosity_H19	1	hemi	1	water	NA	N2	A	2	q10.EXT	525.8
20190211	hemizygosity_H19	1	hemi	1	water	NA	N2	A	3	q10.EXT	570
20190211	hemizygosity_H19	1	hemi	1	water	NA	N2	A	4	q10.EXT	518.2
20190211	hemizygosity_H19	1	hemi	1	water	NA	N2	A	5	q10.EXT	898
20190211	hemizygosity_H19	1	hemi	1	water	NA	N2	A	6	q10.EXT	878
20190211	hemizygosity_H19	1	hemi	1	water	NA	N2	A	7	q10.EXT	474.5
20190211	hemizygosity_H19	1	hemi	1	water	NA	N2	A	8	q10.EXT	154.4
20190211	hemizygosity_H19	1	hemi	1	water	NA	N2	A	9	q10.EXT	220.2
20190211	hemizygosity_H19	1	hemi	1	water	NA	CB4856	B	1	q10.EXT	248.5
20190211	hemizygosity_H19	1	hemi	1	water	NA	CB4856	B	10	q10.EXT	232.6
20190211	hemizygosity_H19	1	hemi	1	water	NA	CB4856	B	11	q10.EXT	177.2
20190211	hemizygosity_H19	1	hemi	1	water	NA	CB4856	B	2	q10.EXT	80.2
20190211	hemizygosity_H19	1	hemi	1	water	NA	CB4856	B	3	q10.EXT	235.2
20190211	hemizygosity_H19	1	hemi	1	water	NA	CB4856	B	4	q10.EXT	127.2
20190211	hemizygosity_H19	1	hemi	1	water	NA	CB4856	B	5	q10.EXT	257.2
20190211	hemizygosity_H19	1	hemi	1	water	NA	CB4856	B	6	q10.EXT	243
20190211	hemizygosity_H19	1	hemi	1	water	NA	CB4856	B	7	q10.EXT	102
20190211	hemizygosity_H19	1	hemi	1	water	NA	CB4856	B	9	q10.EXT	106.8
20190211	hemizygosity_H19	1	hemi	1	water	NA	ECA1132	C	1	q10.EXT	762.8
20190211	hemizygosity_H19	1	hemi	1	water	NA	ECA1132	C	10	q10.EXT	852.2
20190211	hemizygosity_H19	1	hemi	1	water	NA	ECA1132	C	11	q10.EXT	775.6
20190211	hemizygosity_H19	1	hemi	1	water	NA	ECA1132	C	2	q10.EXT	210.5
20190211	hemizygosity_H19	1	hemi	1	water	NA	ECA1132	C	3	q10.EXT	544.1
20190211	hemizygosity_H19	1	hemi	1	water	NA	ECA1132	C	4	q10.EXT	868
20190211	hemizygosity_H19	1	hemi	1	water	NA	ECA1132	C	5	q10.EXT	258
20190211	hemizygosity_H19	1	hemi	1	water	NA	ECA1132	C	6	q10.EXT	864
20190211	hemizygosity_H19	1	hemi	1	water	NA	ECA1132	C	7	q10.EXT	845.6
20190211	hemizygosity_H19	1	hemi	1	water	NA	ECA1132	C	8	q10.EXT	609.6
20190211	hemizygosity_H19	1	hemi	1	water	NA	ECA1132	C	9	q10.EXT	838.2
20190211	hemizygosity_H19	1	hemi	1	water	NA	ECA1133	D	1	q10.EXT	403.4
20190211	hemizygosity_H19	1	hemi	1	water	NA	ECA1133	D	10	q10.EXT	165.8
20190211	hemizygosity_H19	1	hemi	1	water	NA	ECA1133	D	11	q10.EXT	131.8
20190211	hemizygosity_H19	1	hemi	1	water	NA	ECA1133	D	2	q10.EXT	203.4
20190211	hemizygosity_H19	1	hemi	1	water	NA	ECA1133	D	4	q10.EXT	158
20190211	hemizygosity_H19	1	hemi	1	water	NA	ECA1133	D	5	q10.EXT	159.1
20190211	hemizygosity_H19	1	hemi	1	water	NA	ECA1133	D	6	q10.EXT	213.2
20190211	hemizygosity_H19	1	hemi	1	water	NA	ECA1133	D	7	q10.EXT	135.2
20190211	hemizygosity_H19	1	hemi	1	water	NA	ECA1133	D	8	q10.EXT	177
20190211	hemizygosity_H19	1	hemi	1	water	NA	ECA1133	D	9	q10.EXT	172.5
20190211	hemizygosity_H19	1	hemi	1	water	NA	N2_CB4856	E	1	q10.EXT	838.5
20190211	hemizygosity_H19	1	hemi	1	water	NA	N2_CB4856	E	11	q10.EXT	202.4
20190211	hemizygosity_H19	1	hemi	1	water	NA	N2_CB4856	E	2	q10.EXT	274.7
20190211	hemizygosity_H19	1	hemi	1	water	NA	N2_CB4856	E	4	q10.EXT	348.6
20190211	hemizygosity_H19	1	hemi	1	water	NA	N2_CB4856	E	5	q10.EXT	91.8
20190211	hemizygosity_H19	1	hemi	1	water	NA	N2_CB4856	E	6	q10.EXT	476.4
20190211	hemizygosity_H19	1	hemi	1	water	NA	N2_CB4856	E	7	q10.EXT	139
20190211	hemizygosity_H19	1	hemi	1	water	NA	N2_CB4856	E	8	q10.EXT	696.8
20190211	hemizygosity_H19	1	hemi	1	water	NA	N2_CB4856	E	9	q10.EXT	135
20190211	hemizygosity_H19	1	hemi	1	water	NA	ECA1132_CB4856	F	1	q10.EXT	459.1
20190211	hemizygosity_H19	1	hemi	1	water	NA	ECA1132_CB4856	F	10	q10.EXT	158.2
20190211	hemizygosity_H19	1	hemi	1	water	NA	ECA1132_CB4856	F	11	q10.EXT	613.8
20190211	hemizygosity_H19	1	hemi	1	water	NA	ECA1132_CB4856	F	3	q10.EXT	844.8
20190211	hemizygosity_H19	1	hemi	1	water	NA	ECA1132_CB4856	F	4	q10.EXT	178.2
20190211	hemizygosity_H19	1	hemi	1	water	NA	ECA1132_CB4856	F	5	q10.EXT	182
20190211	hemizygosity_H19	1	hemi	1	water	NA	ECA1132_CB4856	F	6	q10.EXT	856
20190211	hemizygosity_H19	1	hemi	1	water	NA	ECA1132_CB4856	F	7	q10.EXT	712.4
20190211	hemizygosity_H19	1	hemi	1	water	NA	ECA1132_CB4856	F	8	q10.EXT	216.1
20190211	hemizygosity_H19	1	hemi	1	water	NA	ECA1132_CB4856	F	9	q10.EXT	149.6
20190211	hemizygosity_H19	1	hemi	1	water	NA	N2_ECA1133	G	1	q10.EXT	361
20190211	hemizygosity_H19	1	hemi	1	water	NA	N2_ECA1133	G	10	q10.EXT	136.2
20190211	hemizygosity_H19	1	hemi	1	water	NA	N2_ECA1133	G	11	q10.EXT	174.4
20190211	hemizygosity_H19	1	hemi	1	water	NA	N2_ECA1133	G	2	q10.EXT	421.4
20190211	hemizygosity_H19	1	hemi	1	water	NA	N2_ECA1133	G	4	q10.EXT	440.4
20190211	hemizygosity_H19	1	hemi	1	water	NA	N2_ECA1133	G	5	q10.EXT	177.8
20190211	hemizygosity_H19	1	hemi	1	water	NA	N2_ECA1133	G	8	q10.EXT	158
20190211	hemizygosity_H19	1	hemi	1	water	NA	N2_ECA1133	G	9	q10.EXT	233.4
20190211	hemizygosity_H19	1	hemi	1	water	NA	ECA1132_ECA1133	H	1	q10.EXT	158.2
20190211	hemizygosity_H19	1	hemi	1	water	NA	ECA1132_ECA1133	H	10	q10.EXT	438.9
20190211	hemizygosity_H19	1	hemi	1	water	NA	ECA1132_ECA1133	H	11	q10.EXT	219
20190211	hemizygosity_H19	1	hemi	1	water	NA	ECA1132_ECA1133	H	2	q10.EXT	257.4
20190211	hemizygosity_H19	1	hemi	1	water	NA	ECA1132_ECA1133	H	3	q10.EXT	171.8
20190211	hemizygosity_H19	1	hemi	1	water	NA	ECA1132_ECA1133	H	5	q10.EXT	664.8
20190211	hemizygosity_H19	1	hemi	1	water	NA	ECA1132_ECA1133	H	6	q10.EXT	188.3
20190211	hemizygosity_H19	1	hemi	1	water	NA	ECA1132_ECA1133	H	7	q10.EXT	214
20190211	hemizygosity_H19	1	hemi	1	water	NA	ECA1132_ECA1133	H	9	q10.EXT	311.7
20190211	hemizygosity_H19	1	hemi	2	bleomycin	water	N2	A	1	q10.EXT	283.4
20190211	hemizygosity_H19	1	hemi	2	bleomycin	water	N2	A	10	q10.EXT	216.6
20190211	hemizygosity_H19	1	hemi	2	bleomycin	water	N2	A	11	q10.EXT	182.3
20190211	hemizygosity_H19	1	hemi	2	bleomycin	water	N2	A	2	q10.EXT	187.5
20190211	hemizygosity_H19	1	hemi	2	bleomycin	water	N2	A	3	q10.EXT	168.2
20190211	hemizygosity_H19	1	hemi	2	bleomycin	water	N2	A	4	q10.EXT	282.6
20190211	hemizygosity_H19	1	hemi	2	bleomycin	water	N2	A	5	q10.EXT	158.9
20190211	hemizygosity_H19	1	hemi	2	bleomycin	water	N2	A	7	q10.EXT	274
20190211	hemizygosity_H19	1	hemi	2	bleomycin	water	N2	A	8	q10.EXT	185
20190211	hemizygosity_H19	1	hemi	2	bleomycin	water	N2	A	9	q10.EXT	182.6
20190211	hemizygosity_H19	1	hemi	2	bleomycin	water	CB4856	B	1	q10.EXT	258
20190211	hemizygosity_H19	1	hemi	2	bleomycin	water	CB4856	B	10	q10.EXT	335.9
20190211	hemizygosity_H19	1	hemi	2	bleomycin	water	CB4856	B	11	q10.EXT	335.1
20190211	hemizygosity_H19	1	hemi	2	bleomycin	water	CB4856	B	2	q10.EXT	161.8
20190211	hemizygosity_H19	1	hemi	2	bleomycin	water	CB4856	B	3	q10.EXT	117.5
20190211	hemizygosity_H19	1	hemi	2	bleomycin	water	CB4856	B	4	q10.EXT	232.8
20190211	hemizygosity_H19	1	hemi	2	bleomycin	water	CB4856	B	5	q10.EXT	244.4
20190211	hemizygosity_H19	1	hemi	2	bleomycin	water	CB4856	B	6	q10.EXT	214
20190211	hemizygosity_H19	1	hemi	2	bleomycin	water	CB4856	B	7	q10.EXT	203.4
20190211	hemizygosity_H19	1	hemi	2	bleomycin	water	CB4856	B	8	q10.EXT	149.9
20190211	hemizygosity_H19	1	hemi	2	bleomycin	water	CB4856	B	9	q10.EXT	237.3
20190211	hemizygosity_H19	1	hemi	2	bleomycin	water	ECA1132	C	1	q10.EXT	161.4
20190211	hemizygosity_H19	1	hemi	2	bleomycin	water	ECA1132	C	10	q10.EXT	134.8
20190211	hemizygosity_H19	1	hemi	2	bleomycin	water	ECA1132	C	11	q10.EXT	125.8
20190211	hemizygosity_H19	1	hemi	2	bleomycin	water	ECA1132	C	2	q10.EXT	134
20190211	hemizygosity_H19	1	hemi	2	bleomycin	water	ECA1132	C	3	q10.EXT	141.9
20190211	hemizygosity_H19	1	hemi	2	bleomycin	water	ECA1132	C	4	q10.EXT	111.4
20190211	hemizygosity_H19	1	hemi	2	bleomycin	water	ECA1132	C	5	q10.EXT	145
20190211	hemizygosity_H19	1	hemi	2	bleomycin	water	ECA1132	C	6	q10.EXT	102
20190211	hemizygosity_H19	1	hemi	2	bleomycin	water	ECA1132	C	7	q10.EXT	151.4
20190211	hemizygosity_H19	1	hemi	2	bleomycin	water	ECA1132	C	8	q10.EXT	123.6
20190211	hemizygosity_H19	1	hemi	2	bleomycin	water	ECA1132	C	9	q10.EXT	140.4
20190211	hemizygosity_H19	1	hemi	2	bleomycin	water	ECA1133	D	1	q10.EXT	177.2
20190211	hemizygosity_H19	1	hemi	2	bleomycin	water	ECA1133	D	10	q10.EXT	183
20190211	hemizygosity_H19	1	hemi	2	bleomycin	water	ECA1133	D	11	q10.EXT	156.2
20190211	hemizygosity_H19	1	hemi	2	bleomycin	water	ECA1133	D	2	q10.EXT	181.5
20190211	hemizygosity_H19	1	hemi	2	bleomycin	water	ECA1133	D	3	q10.EXT	178.4
20190211	hemizygosity_H19	1	hemi	2	bleomycin	water	ECA1133	D	5	q10.EXT	163
20190211	hemizygosity_H19	1	hemi	2	bleomycin	water	ECA1133	D	6	q10.EXT	135.4
20190211	hemizygosity_H19	1	hemi	2	bleomycin	water	ECA1133	D	7	q10.EXT	156.8
20190211	hemizygosity_H19	1	hemi	2	bleomycin	water	ECA1133	D	8	q10.EXT	168
20190211	hemizygosity_H19	1	hemi	2	bleomycin	water	ECA1133	D	9	q10.EXT	180.6
20190211	hemizygosity_H19	1	hemi	2	bleomycin	water	N2_CB4856	E	1	q10.EXT	310
20190211	hemizygosity_H19	1	hemi	2	bleomycin	water	N2_CB4856	E	10	q10.EXT	246.9
20190211	hemizygosity_H19	1	hemi	2	bleomycin	water	N2_CB4856	E	11	q10.EXT	226
20190211	hemizygosity_H19	1	hemi	2	bleomycin	water	N2_CB4856	E	2	q10.EXT	322.2
20190211	hemizygosity_H19	1	hemi	2	bleomycin	water	N2_CB4856	E	3	q10.EXT	255.2
20190211	hemizygosity_H19	1	hemi	2	bleomycin	water	N2_CB4856	E	4	q10.EXT	325.1
20190211	hemizygosity_H19	1	hemi	2	bleomycin	water	N2_CB4856	E	5	q10.EXT	217.4
20190211	hemizygosity_H19	1	hemi	2	bleomycin	water	N2_CB4856	E	6	q10.EXT	260.9
20190211	hemizygosity_H19	1	hemi	2	bleomycin	water	N2_CB4856	E	7	q10.EXT	367
20190211	hemizygosity_H19	1	hemi	2	bleomycin	water	N2_CB4856	E	8	q10.EXT	377.6
20190211	hemizygosity_H19	1	hemi	2	bleomycin	water	N2_CB4856	E	9	q10.EXT	389.3
20190211	hemizygosity_H19	1	hemi	2	bleomycin	water	ECA1132_CB4856	F	1	q10.EXT	265
20190211	hemizygosity_H19	1	hemi	2	bleomycin	water	ECA1132_CB4856	F	10	q10.EXT	212.3
20190211	hemizygosity_H19	1	hemi	2	bleomycin	water	ECA1132_CB4856	F	11	q10.EXT	172.5
20190211	hemizygosity_H19	1	hemi	2	bleomycin	water	ECA1132_CB4856	F	2	q10.EXT	203.8
20190211	hemizygosity_H19	1	hemi	2	bleomycin	water	ECA1132_CB4856	F	3	q10.EXT	176.4
20190211	hemizygosity_H19	1	hemi	2	bleomycin	water	ECA1132_CB4856	F	4	q10.EXT	257
20190211	hemizygosity_H19	1	hemi	2	bleomycin	water	ECA1132_CB4856	F	5	q10.EXT	261.7
20190211	hemizygosity_H19	1	hemi	2	bleomycin	water	ECA1132_CB4856	F	6	q10.EXT	346.3
20190211	hemizygosity_H19	1	hemi	2	bleomycin	water	ECA1132_CB4856	F	7	q10.EXT	211.6
20190211	hemizygosity_H19	1	hemi	2	bleomycin	water	ECA1132_CB4856	F	8	q10.EXT	178
20190211	hemizygosity_H19	1	hemi	2	bleomycin	water	ECA1132_CB4856	F	9	q10.EXT	252.5
20190211	hemizygosity_H19	1	hemi	2	bleomycin	water	N2_ECA1133	G	1	q10.EXT	212.4
20190211	hemizygosity_H19	1	hemi	2	bleomycin	water	N2_ECA1133	G	10	q10.EXT	253
20190211	hemizygosity_H19	1	hemi	2	bleomycin	water	N2_ECA1133	G	11	q10.EXT	290.9
20190211	hemizygosity_H19	1	hemi	2	bleomycin	water	N2_ECA1133	G	2	q10.EXT	267.9
20190211	hemizygosity_H19	1	hemi	2	bleomycin	water	N2_ECA1133	G	3	q10.EXT	182.8
20190211	hemizygosity_H19	1	hemi	2	bleomycin	water	N2_ECA1133	G	4	q10.EXT	192
20190211	hemizygosity_H19	1	hemi	2	bleomycin	water	N2_ECA1133	G	5	q10.EXT	298
20190211	hemizygosity_H19	1	hemi	2	bleomycin	water	N2_ECA1133	G	6	q10.EXT	138.5
20190211	hemizygosity_H19	1	hemi	2	bleomycin	water	N2_ECA1133	G	7	q10.EXT	344.3
20190211	hemizygosity_H19	1	hemi	2	bleomycin	water	N2_ECA1133	G	8	q10.EXT	292.6
20190211	hemizygosity_H19	1	hemi	2	bleomycin	water	N2_ECA1133	G	9	q10.EXT	317
20190211	hemizygosity_H19	1	hemi	2	bleomycin	water	ECA1132_ECA1133	H	1	q10.EXT	175.4
20190211	hemizygosity_H19	1	hemi	2	bleomycin	water	ECA1132_ECA1133	H	10	q10.EXT	167.4
20190211	hemizygosity_H19	1	hemi	2	bleomycin	water	ECA1132_ECA1133	H	11	q10.EXT	170.5
20190211	hemizygosity_H19	1	hemi	2	bleomycin	water	ECA1132_ECA1133	H	2	q10.EXT	158.7
20190211	hemizygosity_H19	1	hemi	2	bleomycin	water	ECA1132_ECA1133	H	4	q10.EXT	145.6
20190211	hemizygosity_H19	1	hemi	2	bleomycin	water	ECA1132_ECA1133	H	5	q10.EXT	164.8
20190211	hemizygosity_H19	1	hemi	2	bleomycin	water	ECA1132_ECA1133	H	6	q10.EXT	180.6
20190211	hemizygosity_H19	1	hemi	2	bleomycin	water	ECA1132_ECA1133	H	7	q10.EXT	197
20190211	hemizygosity_H19	1	hemi	2	bleomycin	water	ECA1132_ECA1133	H	8	q10.EXT	165.6
20190211	hemizygosity_H19	1	hemi	2	bleomycin	water	ECA1132_ECA1133	H	9	q10.EXT	168.7
20190211	hemizygosity_H19	1	hemi	3	water	NA	N2	A	1	q10.EXT	289.1
20190211	hemizygosity_H19	1	hemi	3	water	NA	N2	A	10	q10.EXT	940.9
20190211	hemizygosity_H19	1	hemi	3	water	NA	N2	A	11	q10.EXT	95.3
20190211	hemizygosity_H19	1	hemi	3	water	NA	N2	A	2	q10.EXT	116.8
20190211	hemizygosity_H19	1	hemi	3	water	NA	N2	A	3	q10.EXT	315
20190211	hemizygosity_H19	1	hemi	3	water	NA	N2	A	4	q10.EXT	146.5
20190211	hemizygosity_H19	1	hemi	3	water	NA	N2	A	5	q10.EXT	97.4
20190211	hemizygosity_H19	1	hemi	3	water	NA	N2	A	6	q10.EXT	118.6
20190211	hemizygosity_H19	1	hemi	3	water	NA	N2	A	7	q10.EXT	1019
20190211	hemizygosity_H19	1	hemi	3	water	NA	N2	A	8	q10.EXT	201.5
20190211	hemizygosity_H19	1	hemi	3	water	NA	N2	A	9	q10.EXT	208.1
20190211	hemizygosity_H19	1	hemi	3	water	NA	CB4856	B	1	q10.EXT	216.5
20190211	hemizygosity_H19	1	hemi	3	water	NA	CB4856	B	10	q10.EXT	301.1
20190211	hemizygosity_H19	1	hemi	3	water	NA	CB4856	B	11	q10.EXT	158
20190211	hemizygosity_H19	1	hemi	3	water	NA	CB4856	B	2	q10.EXT	173
20190211	hemizygosity_H19	1	hemi	3	water	NA	CB4856	B	3	q10.EXT	150.8
20190211	hemizygosity_H19	1	hemi	3	water	NA	CB4856	B	4	q10.EXT	146.5
20190211	hemizygosity_H19	1	hemi	3	water	NA	CB4856	B	5	q10.EXT	163.8
20190211	hemizygosity_H19	1	hemi	3	water	NA	CB4856	B	6	q10.EXT	169.9
20190211	hemizygosity_H19	1	hemi	3	water	NA	CB4856	B	7	q10.EXT	186.3
20190211	hemizygosity_H19	1	hemi	3	water	NA	CB4856	B	8	q10.EXT	106.2
20190211	hemizygosity_H19	1	hemi	3	water	NA	CB4856	B	9	q10.EXT	186
20190211	hemizygosity_H19	1	hemi	3	water	NA	ECA1132	C	1	q10.EXT	264.6
20190211	hemizygosity_H19	1	hemi	3	water	NA	ECA1132	C	10	q10.EXT	891.2
20190211	hemizygosity_H19	1	hemi	3	water	NA	ECA1132	C	11	q10.EXT	799.4
20190211	hemizygosity_H19	1	hemi	3	water	NA	ECA1132	C	2	q10.EXT	641.1
20190211	hemizygosity_H19	1	hemi	3	water	NA	ECA1132	C	3	q10.EXT	883
20190211	hemizygosity_H19	1	hemi	3	water	NA	ECA1132	C	4	q10.EXT	990.2
20190211	hemizygosity_H19	1	hemi	3	water	NA	ECA1132	C	5	q10.EXT	362
20190211	hemizygosity_H19	1	hemi	3	water	NA	ECA1132	C	6	q10.EXT	184.5
20190211	hemizygosity_H19	1	hemi	3	water	NA	ECA1132	C	7	q10.EXT	965.8
20190211	hemizygosity_H19	1	hemi	3	water	NA	ECA1132	C	8	q10.EXT	850.9
20190211	hemizygosity_H19	1	hemi	3	water	NA	ECA1132	C	9	q10.EXT	930.2
20190211	hemizygosity_H19	1	hemi	3	water	NA	ECA1133	D	1	q10.EXT	161.5
20190211	hemizygosity_H19	1	hemi	3	water	NA	ECA1133	D	10	q10.EXT	138.4
20190211	hemizygosity_H19	1	hemi	3	water	NA	ECA1133	D	11	q10.EXT	155.2
20190211	hemizygosity_H19	1	hemi	3	water	NA	ECA1133	D	2	q10.EXT	209.2
20190211	hemizygosity_H19	1	hemi	3	water	NA	ECA1133	D	3	q10.EXT	191
20190211	hemizygosity_H19	1	hemi	3	water	NA	ECA1133	D	4	q10.EXT	213.2
20190211	hemizygosity_H19	1	hemi	3	water	NA	ECA1133	D	5	q10.EXT	242.2
20190211	hemizygosity_H19	1	hemi	3	water	NA	ECA1133	D	6	q10.EXT	199
20190211	hemizygosity_H19	1	hemi	3	water	NA	ECA1133	D	7	q10.EXT	205.5
20190211	hemizygosity_H19	1	hemi	3	water	NA	ECA1133	D	8	q10.EXT	178
20190211	hemizygosity_H19	1	hemi	3	water	NA	ECA1133	D	9	q10.EXT	121.7
20190211	hemizygosity_H19	1	hemi	3	water	NA	N2_CB4856	E	1	q10.EXT	190.8
20190211	hemizygosity_H19	1	hemi	3	water	NA	N2_CB4856	E	10	q10.EXT	305.4
20190211	hemizygosity_H19	1	hemi	3	water	NA	N2_CB4856	E	11	q10.EXT	133.9
20190211	hemizygosity_H19	1	hemi	3	water	NA	N2_CB4856	E	2	q10.EXT	175.2
20190211	hemizygosity_H19	1	hemi	3	water	NA	N2_CB4856	E	3	q10.EXT	138.2
20190211	hemizygosity_H19	1	hemi	3	water	NA	N2_CB4856	E	4	q10.EXT	220.6
20190211	hemizygosity_H19	1	hemi	3	water	NA	N2_CB4856	E	5	q10.EXT	189.2
20190211	hemizygosity_H19	1	hemi	3	water	NA	N2_CB4856	E	6	q10.EXT	166.1
20190211	hemizygosity_H19	1	hemi	3	water	NA	N2_CB4856	E	7	q10.EXT	160.4
20190211	hemizygosity_H19	1	hemi	3	water	NA	N2_CB4856	E	8	q10.EXT	165.3
20190211	hemizygosity_H19	1	hemi	3	water	NA	N2_CB4856	E	9	q10.EXT	235.5
20190211	hemizygosity_H19	1	hemi	3	water	NA	ECA1132_CB4856	F	1	q10.EXT	149.2
20190211	hemizygosity_H19	1	hemi	3	water	NA	ECA1132_CB4856	F	10	q10.EXT	104.8
20190211	hemizygosity_H19	1	hemi	3	water	NA	ECA1132_CB4856	F	11	q10.EXT	251.7
20190211	hemizygosity_H19	1	hemi	3	water	NA	ECA1132_CB4856	F	2	q10.EXT	174
20190211	hemizygosity_H19	1	hemi	3	water	NA	ECA1132_CB4856	F	3	q10.EXT	198.4
20190211	hemizygosity_H19	1	hemi	3	water	NA	ECA1132_CB4856	F	4	q10.EXT	152
20190211	hemizygosity_H19	1	hemi	3	water	NA	ECA1132_CB4856	F	5	q10.EXT	138.5
20190211	hemizygosity_H19	1	hemi	3	water	NA	ECA1132_CB4856	F	6	q10.EXT	194.6
20190211	hemizygosity_H19	1	hemi	3	water	NA	ECA1132_CB4856	F	7	q10.EXT	137.9
20190211	hemizygosity_H19	1	hemi	3	water	NA	ECA1132_CB4856	F	8	q10.EXT	135.1
20190211	hemizygosity_H19	1	hemi	3	water	NA	ECA1132_CB4856	F	9	q10.EXT	169.5
20190211	hemizygosity_H19	1	hemi	3	water	NA	N2_ECA1133	G	1	q10.EXT	109.8
20190211	hemizygosity_H19	1	hemi	3	water	NA	N2_ECA1133	G	10	q10.EXT	116.6
20190211	hemizygosity_H19	1	hemi	3	water	NA	N2_ECA1133	G	11	q10.EXT	112.4
20190211	hemizygosity_H19	1	hemi	3	water	NA	N2_ECA1133	G	2	q10.EXT	152.8
20190211	hemizygosity_H19	1	hemi	3	water	NA	N2_ECA1133	G	3	q10.EXT	208.7
20190211	hemizygosity_H19	1	hemi	3	water	NA	N2_ECA1133	G	4	q10.EXT	180.6
20190211	hemizygosity_H19	1	hemi	3	water	NA	N2_ECA1133	G	5	q10.EXT	593.3
20190211	hemizygosity_H19	1	hemi	3	water	NA	N2_ECA1133	G	6	q10.EXT	208
20190211	hemizygosity_H19	1	hemi	3	water	NA	N2_ECA1133	G	7	q10.EXT	152.5
20190211	hemizygosity_H19	1	hemi	3	water	NA	N2_ECA1133	G	8	q10.EXT	113
20190211	hemizygosity_H19	1	hemi	3	water	NA	N2_ECA1133	G	9	q10.EXT	154.8
20190211	hemizygosity_H19	1	hemi	3	water	NA	ECA1132_ECA1133	H	1	q10.EXT	128.1
20190211	hemizygosity_H19	1	hemi	3	water	NA	ECA1132_ECA1133	H	10	q10.EXT	165
20190211	hemizygosity_H19	1	hemi	3	water	NA	ECA1132_ECA1133	H	11	q10.EXT	122.4
20190211	hemizygosity_H19	1	hemi	3	water	NA	ECA1132_ECA1133	H	2	q10.EXT	143
20190211	hemizygosity_H19	1	hemi	3	water	NA	ECA1132_ECA1133	H	3	q10.EXT	145.2
20190211	hemizygosity_H19	1	hemi	3	water	NA	ECA1132_ECA1133	H	4	q10.EXT	134.2
20190211	hemizygosity_H19	1	hemi	3	water	NA	ECA1132_ECA1133	H	5	q10.EXT	128.4
20190211	hemizygosity_H19	1	hemi	3	water	NA	ECA1132_ECA1133	H	6	q10.EXT	122
20190211	hemizygosity_H19	1	hemi	3	water	NA	ECA1132_ECA1133	H	7	q10.EXT	139.3
20190211	hemizygosity_H19	1	hemi	3	water	NA	ECA1132_ECA1133	H	8	q10.EXT	131
20190211	hemizygosity_H19	1	hemi	3	water	NA	ECA1132_ECA1133	H	9	q10.EXT	156.4
20190211	hemizygosity_H19	1	hemi	4	bleomycin	water	N2	A	1	q10.EXT	205.1
20190211	hemizygosity_H19	1	hemi	4	bleomycin	water	N2	A	10	q10.EXT	109.5
20190211	hemizygosity_H19	1	hemi	4	bleomycin	water	N2	A	11	q10.EXT	149.4
20190211	hemizygosity_H19	1	hemi	4	bleomycin	water	N2	A	2	q10.EXT	128.2
20190211	hemizygosity_H19	1	hemi	4	bleomycin	water	N2	A	3	q10.EXT	185.3
20190211	hemizygosity_H19	1	hemi	4	bleomycin	water	N2	A	4	q10.EXT	167.1
20190211	hemizygosity_H19	1	hemi	4	bleomycin	water	N2	A	5	q10.EXT	112.6
20190211	hemizygosity_H19	1	hemi	4	bleomycin	water	N2	A	6	q10.EXT	172
20190211	hemizygosity_H19	1	hemi	4	bleomycin	water	N2	A	7	q10.EXT	125
20190211	hemizygosity_H19	1	hemi	4	bleomycin	water	N2	A	8	q10.EXT	187.2
20190211	hemizygosity_H19	1	hemi	4	bleomycin	water	N2	A	9	q10.EXT	192
20190211	hemizygosity_H19	1	hemi	4	bleomycin	water	CB4856	B	1	q10.EXT	166.2
20190211	hemizygosity_H19	1	hemi	4	bleomycin	water	CB4856	B	10	q10.EXT	172
20190211	hemizygosity_H19	1	hemi	4	bleomycin	water	CB4856	B	11	q10.EXT	263.6
20190211	hemizygosity_H19	1	hemi	4	bleomycin	water	CB4856	B	2	q10.EXT	313.5
20190211	hemizygosity_H19	1	hemi	4	bleomycin	water	CB4856	B	4	q10.EXT	210
20190211	hemizygosity_H19	1	hemi	4	bleomycin	water	CB4856	B	5	q10.EXT	117.6
20190211	hemizygosity_H19	1	hemi	4	bleomycin	water	CB4856	B	6	q10.EXT	405
20190211	hemizygosity_H19	1	hemi	4	bleomycin	water	CB4856	B	7	q10.EXT	254.2
20190211	hemizygosity_H19	1	hemi	4	bleomycin	water	CB4856	B	8	q10.EXT	235.5
20190211	hemizygosity_H19	1	hemi	4	bleomycin	water	CB4856	B	9	q10.EXT	225
20190211	hemizygosity_H19	1	hemi	4	bleomycin	water	ECA1132	C	1	q10.EXT	120.5
20190211	hemizygosity_H19	1	hemi	4	bleomycin	water	ECA1132	C	10	q10.EXT	111
20190211	hemizygosity_H19	1	hemi	4	bleomycin	water	ECA1132	C	11	q10.EXT	120.8
20190211	hemizygosity_H19	1	hemi	4	bleomycin	water	ECA1132	C	2	q10.EXT	119.3
20190211	hemizygosity_H19	1	hemi	4	bleomycin	water	ECA1132	C	3	q10.EXT	117
20190211	hemizygosity_H19	1	hemi	4	bleomycin	water	ECA1132	C	4	q10.EXT	93.8
20190211	hemizygosity_H19	1	hemi	4	bleomycin	water	ECA1132	C	5	q10.EXT	103.6
20190211	hemizygosity_H19	1	hemi	4	bleomycin	water	ECA1132	C	6	q10.EXT	85.6
20190211	hemizygosity_H19	1	hemi	4	bleomycin	water	ECA1132	C	7	q10.EXT	97.4
20190211	hemizygosity_H19	1	hemi	4	bleomycin	water	ECA1132	C	8	q10.EXT	144.9
20190211	hemizygosity_H19	1	hemi	4	bleomycin	water	ECA1132	C	9	q10.EXT	113.2
20190211	hemizygosity_H19	1	hemi	4	bleomycin	water	ECA1133	D	1	q10.EXT	176.4
20190211	hemizygosity_H19	1	hemi	4	bleomycin	water	ECA1133	D	10	q10.EXT	177.3
20190211	hemizygosity_H19	1	hemi	4	bleomycin	water	ECA1133	D	11	q10.EXT	138.2
20190211	hemizygosity_H19	1	hemi	4	bleomycin	water	ECA1133	D	2	q10.EXT	137
20190211	hemizygosity_H19	1	hemi	4	bleomycin	water	ECA1133	D	3	q10.EXT	148.8
20190211	hemizygosity_H19	1	hemi	4	bleomycin	water	ECA1133	D	4	q10.EXT	202.9
20190211	hemizygosity_H19	1	hemi	4	bleomycin	water	ECA1133	D	5	q10.EXT	175
20190211	hemizygosity_H19	1	hemi	4	bleomycin	water	ECA1133	D	6	q10.EXT	207
20190211	hemizygosity_H19	1	hemi	4	bleomycin	water	ECA1133	D	7	q10.EXT	162.6
20190211	hemizygosity_H19	1	hemi	4	bleomycin	water	ECA1133	D	8	q10.EXT	177
20190211	hemizygosity_H19	1	hemi	4	bleomycin	water	ECA1133	D	9	q10.EXT	188.7
20190211	hemizygosity_H19	1	hemi	4	bleomycin	water	N2_CB4856	E	1	q10.EXT	204.6
20190211	hemizygosity_H19	1	hemi	4	bleomycin	water	N2_CB4856	E	10	q10.EXT	345
20190211	hemizygosity_H19	1	hemi	4	bleomycin	water	N2_CB4856	E	11	q10.EXT	315.2
20190211	hemizygosity_H19	1	hemi	4	bleomycin	water	N2_CB4856	E	2	q10.EXT	233.8
20190211	hemizygosity_H19	1	hemi	4	bleomycin	water	N2_CB4856	E	3	q10.EXT	157
20190211	hemizygosity_H19	1	hemi	4	bleomycin	water	N2_CB4856	E	4	q10.EXT	209.3
20190211	hemizygosity_H19	1	hemi	4	bleomycin	water	N2_CB4856	E	5	q10.EXT	371.7
20190211	hemizygosity_H19	1	hemi	4	bleomycin	water	N2_CB4856	E	6	q10.EXT	182
20190211	hemizygosity_H19	1	hemi	4	bleomycin	water	N2_CB4856	E	7	q10.EXT	167.2
20190211	hemizygosity_H19	1	hemi	4	bleomycin	water	N2_CB4856	E	8	q10.EXT	307.2
20190211	hemizygosity_H19	1	hemi	4	bleomycin	water	N2_CB4856	E	9	q10.EXT	210.4
20190211	hemizygosity_H19	1	hemi	4	bleomycin	water	ECA1132_CB4856	F	1	q10.EXT	207.9
20190211	hemizygosity_H19	1	hemi	4	bleomycin	water	ECA1132_CB4856	F	10	q10.EXT	207.6
20190211	hemizygosity_H19	1	hemi	4	bleomycin	water	ECA1132_CB4856	F	11	q10.EXT	375.6
20190211	hemizygosity_H19	1	hemi	4	bleomycin	water	ECA1132_CB4856	F	2	q10.EXT	272.2
20190211	hemizygosity_H19	1	hemi	4	bleomycin	water	ECA1132_CB4856	F	3	q10.EXT	264.8
20190211	hemizygosity_H19	1	hemi	4	bleomycin	water	ECA1132_CB4856	F	4	q10.EXT	320
20190211	hemizygosity_H19	1	hemi	4	bleomycin	water	ECA1132_CB4856	F	5	q10.EXT	327.9
20190211	hemizygosity_H19	1	hemi	4	bleomycin	water	ECA1132_CB4856	F	6	q10.EXT	160.4
20190211	hemizygosity_H19	1	hemi	4	bleomycin	water	ECA1132_CB4856	F	7	q10.EXT	218
20190211	hemizygosity_H19	1	hemi	4	bleomycin	water	ECA1132_CB4856	F	8	q10.EXT	158.9
20190211	hemizygosity_H19	1	hemi	4	bleomycin	water	N2_ECA1133	G	1	q10.EXT	208.2
20190211	hemizygosity_H19	1	hemi	4	bleomycin	water	N2_ECA1133	G	10	q10.EXT	189.3
20190211	hemizygosity_H19	1	hemi	4	bleomycin	water	N2_ECA1133	G	11	q10.EXT	244.4
20190211	hemizygosity_H19	1	hemi	4	bleomycin	water	N2_ECA1133	G	2	q10.EXT	154.8
20190211	hemizygosity_H19	1	hemi	4	bleomycin	water	N2_ECA1133	G	3	q10.EXT	147.4
20190211	hemizygosity_H19	1	hemi	4	bleomycin	water	N2_ECA1133	G	4	q10.EXT	119.6
20190211	hemizygosity_H19	1	hemi	4	bleomycin	water	N2_ECA1133	G	5	q10.EXT	246.5
20190211	hemizygosity_H19	1	hemi	4	bleomycin	water	N2_ECA1133	G	6	q10.EXT	216.8
20190211	hemizygosity_H19	1	hemi	4	bleomycin	water	N2_ECA1133	G	7	q10.EXT	243.2
20190211	hemizygosity_H19	1	hemi	4	bleomycin	water	N2_ECA1133	G	8	q10.EXT	163.5
20190211	hemizygosity_H19	1	hemi	4	bleomycin	water	N2_ECA1133	G	9	q10.EXT	253.5
20190211	hemizygosity_H19	1	hemi	4	bleomycin	water	ECA1132_ECA1133	H	1	q10.EXT	148
20190211	hemizygosity_H19	1	hemi	4	bleomycin	water	ECA1132_ECA1133	H	10	q10.EXT	177
20190211	hemizygosity_H19	1	hemi	4	bleomycin	water	ECA1132_ECA1133	H	11	q10.EXT	139.4
20190211	hemizygosity_H19	1	hemi	4	bleomycin	water	ECA1132_ECA1133	H	2	q10.EXT	201
20190211	hemizygosity_H19	1	hemi	4	bleomycin	water	ECA1132_ECA1133	H	3	q10.EXT	187.8
20190211	hemizygosity_H19	1	hemi	4	bleomycin	water	ECA1132_ECA1133	H	4	q10.EXT	145.1
20190211	hemizygosity_H19	1	hemi	4	bleomycin	water	ECA1132_ECA1133	H	5	q10.EXT	184.3
20190211	hemizygosity_H19	1	hemi	4	bleomycin	water	ECA1132_ECA1133	H	6	q10.EXT	181
20190211	hemizygosity_H19	1	hemi	4	bleomycin	water	ECA1132_ECA1133	H	7	q10.EXT	201
20190211	hemizygosity_H19	1	hemi	4	bleomycin	water	ECA1132_ECA1133	H	8	q10.EXT	188.2
20190211	hemizygosity_H19	1	hemi	4	bleomycin	water	ECA1132_ECA1133	H	9	q10.EXT	172.8
20190211	hemizygosity_H19	1	hemi	1	water	NA	N2	A	10	q25.EXT	1019.75
20190211	hemizygosity_H19	1	hemi	1	water	NA	N2	A	11	q25.EXT	1045.5
20190211	hemizygosity_H19	1	hemi	1	water	NA	N2	A	2	q25.EXT	858
20190211	hemizygosity_H19	1	hemi	1	water	NA	N2	A	3	q25.EXT	881
20190211	hemizygosity_H19	1	hemi	1	water	NA	N2	A	4	q25.EXT	924
20190211	hemizygosity_H19	1	hemi	1	water	NA	N2	A	5	q25.EXT	1035
20190211	hemizygosity_H19	1	hemi	1	water	NA	N2	A	6	q25.EXT	970.5
20190211	hemizygosity_H19	1	hemi	1	water	NA	N2	A	7	q25.EXT	947.75
20190211	hemizygosity_H19	1	hemi	1	water	NA	N2	A	8	q25.EXT	999
20190211	hemizygosity_H19	1	hemi	1	water	NA	N2	A	9	q25.EXT	796
20190211	hemizygosity_H19	1	hemi	1	water	NA	CB4856	B	1	q25.EXT	648
20190211	hemizygosity_H19	1	hemi	1	water	NA	CB4856	B	10	q25.EXT	791
20190211	hemizygosity_H19	1	hemi	1	water	NA	CB4856	B	11	q25.EXT	650.5
20190211	hemizygosity_H19	1	hemi	1	water	NA	CB4856	B	2	q25.EXT	207.25
20190211	hemizygosity_H19	1	hemi	1	water	NA	CB4856	B	3	q25.EXT	761
20190211	hemizygosity_H19	1	hemi	1	water	NA	CB4856	B	4	q25.EXT	610
20190211	hemizygosity_H19	1	hemi	1	water	NA	CB4856	B	5	q25.EXT	712
20190211	hemizygosity_H19	1	hemi	1	water	NA	CB4856	B	6	q25.EXT	711.5
20190211	hemizygosity_H19	1	hemi	1	water	NA	CB4856	B	7	q25.EXT	149
20190211	hemizygosity_H19	1	hemi	1	water	NA	CB4856	B	8	q25.EXT	810.75
20190211	hemizygosity_H19	1	hemi	1	water	NA	CB4856	B	9	q25.EXT	603.5
20190211	hemizygosity_H19	1	hemi	1	water	NA	ECA1132	C	1	q25.EXT	952
20190211	hemizygosity_H19	1	hemi	1	water	NA	ECA1132	C	10	q25.EXT	959.5
20190211	hemizygosity_H19	1	hemi	1	water	NA	ECA1132	C	11	q25.EXT	917.75
20190211	hemizygosity_H19	1	hemi	1	water	NA	ECA1132	C	2	q25.EXT	923.75
20190211	hemizygosity_H19	1	hemi	1	water	NA	ECA1132	C	3	q25.EXT	931.25
20190211	hemizygosity_H19	1	hemi	1	water	NA	ECA1132	C	4	q25.EXT	915
20190211	hemizygosity_H19	1	hemi	1	water	NA	ECA1132	C	5	q25.EXT	1003
20190211	hemizygosity_H19	1	hemi	1	water	NA	ECA1132	C	6	q25.EXT	933
20190211	hemizygosity_H19	1	hemi	1	water	NA	ECA1132	C	7	q25.EXT	944
20190211	hemizygosity_H19	1	hemi	1	water	NA	ECA1132	C	8	q25.EXT	918.75
20190211	hemizygosity_H19	1	hemi	1	water	NA	ECA1132	C	9	q25.EXT	953
20190211	hemizygosity_H19	1	hemi	1	water	NA	ECA1133	D	1	q25.EXT	836
20190211	hemizygosity_H19	1	hemi	1	water	NA	ECA1133	D	10	q25.EXT	242.5
20190211	hemizygosity_H19	1	hemi	1	water	NA	ECA1133	D	11	q25.EXT	320
20190211	hemizygosity_H19	1	hemi	1	water	NA	ECA1133	D	2	q25.EXT	651
20190211	hemizygosity_H19	1	hemi	1	water	NA	ECA1133	D	3	q25.EXT	902.25
20190211	hemizygosity_H19	1	hemi	1	water	NA	ECA1133	D	4	q25.EXT	239.5
20190211	hemizygosity_H19	1	hemi	1	water	NA	ECA1133	D	5	q25.EXT	804.75
20190211	hemizygosity_H19	1	hemi	1	water	NA	ECA1133	D	6	q25.EXT	301
20190211	hemizygosity_H19	1	hemi	1	water	NA	ECA1133	D	7	q25.EXT	521
20190211	hemizygosity_H19	1	hemi	1	water	NA	ECA1133	D	8	q25.EXT	853
20190211	hemizygosity_H19	1	hemi	1	water	NA	ECA1133	D	9	q25.EXT	909.25
20190211	hemizygosity_H19	1	hemi	1	water	NA	N2_CB4856	E	1	q25.EXT	911.5
20190211	hemizygosity_H19	1	hemi	1	water	NA	N2_CB4856	E	10	q25.EXT	1054.25
20190211	hemizygosity_H19	1	hemi	1	water	NA	N2_CB4856	E	11	q25.EXT	913.5
20190211	hemizygosity_H19	1	hemi	1	water	NA	N2_CB4856	E	2	q25.EXT	986.75
20190211	hemizygosity_H19	1	hemi	1	water	NA	N2_CB4856	E	3	q25.EXT	1040
20190211	hemizygosity_H19	1	hemi	1	water	NA	N2_CB4856	E	4	q25.EXT	963
20190211	hemizygosity_H19	1	hemi	1	water	NA	N2_CB4856	E	5	q25.EXT	820
20190211	hemizygosity_H19	1	hemi	1	water	NA	N2_CB4856	E	6	q25.EXT	885
20190211	hemizygosity_H19	1	hemi	1	water	NA	N2_CB4856	E	7	q25.EXT	238.5
20190211	hemizygosity_H19	1	hemi	1	water	NA	N2_CB4856	E	8	q25.EXT	1105.5
20190211	hemizygosity_H19	1	hemi	1	water	NA	N2_CB4856	E	9	q25.EXT	940
20190211	hemizygosity_H19	1	hemi	1	water	NA	ECA1132_CB4856	F	1	q25.EXT	947
20190211	hemizygosity_H19	1	hemi	1	water	NA	ECA1132_CB4856	F	10	q25.EXT	924.5
20190211	hemizygosity_H19	1	hemi	1	water	NA	ECA1132_CB4856	F	11	q25.EXT	940.25
20190211	hemizygosity_H19	1	hemi	1	water	NA	ECA1132_CB4856	F	2	q25.EXT	959.5
20190211	hemizygosity_H19	1	hemi	1	water	NA	ECA1132_CB4856	F	3	q25.EXT	1030
20190211	hemizygosity_H19	1	hemi	1	water	NA	ECA1132_CB4856	F	4	q25.EXT	639.25
20190211	hemizygosity_H19	1	hemi	1	water	NA	ECA1132_CB4856	F	5	q25.EXT	788
20190211	hemizygosity_H19	1	hemi	1	water	NA	ECA1132_CB4856	F	6	q25.EXT	1034.5
20190211	hemizygosity_H19	1	hemi	1	water	NA	ECA1132_CB4856	F	7	q25.EXT	1027
20190211	hemizygosity_H19	1	hemi	1	water	NA	ECA1132_CB4856	F	8	q25.EXT	897
20190211	hemizygosity_H19	1	hemi	1	water	NA	ECA1132_CB4856	F	9	q25.EXT	982
20190211	hemizygosity_H19	1	hemi	1	water	NA	N2_ECA1133	G	1	q25.EXT	921
20190211	hemizygosity_H19	1	hemi	1	water	NA	N2_ECA1133	G	10	q25.EXT	939
20190211	hemizygosity_H19	1	hemi	1	water	NA	N2_ECA1133	G	11	q25.EXT	1015.25
20190211	hemizygosity_H19	1	hemi	1	water	NA	N2_ECA1133	G	2	q25.EXT	1094
20190211	hemizygosity_H19	1	hemi	1	water	NA	N2_ECA1133	G	3	q25.EXT	1063.5
20190211	hemizygosity_H19	1	hemi	1	water	NA	N2_ECA1133	G	4	q25.EXT	1065.25
20190211	hemizygosity_H19	1	hemi	1	water	NA	N2_ECA1133	G	5	q25.EXT	1026.75
20190211	hemizygosity_H19	1	hemi	1	water	NA	N2_ECA1133	G	6	q25.EXT	1071.5
20190211	hemizygosity_H19	1	hemi	1	water	NA	N2_ECA1133	G	7	q25.EXT	1143
20190211	hemizygosity_H19	1	hemi	1	water	NA	N2_ECA1133	G	8	q25.EXT	1071
20190211	hemizygosity_H19	1	hemi	1	water	NA	N2_ECA1133	G	9	q25.EXT	1138
20190211	hemizygosity_H19	1	hemi	1	water	NA	ECA1132_ECA1133	H	1	q25.EXT	969
20190211	hemizygosity_H19	1	hemi	1	water	NA	ECA1132_ECA1133	H	10	q25.EXT	1119.25
20190211	hemizygosity_H19	1	hemi	1	water	NA	ECA1132_ECA1133	H	11	q25.EXT	1113.5
20190211	hemizygosity_H19	1	hemi	1	water	NA	ECA1132_ECA1133	H	2	q25.EXT	1038.5
20190211	hemizygosity_H19	1	hemi	1	water	NA	ECA1132_ECA1133	H	3	q25.EXT	1021
20190211	hemizygosity_H19	1	hemi	1	water	NA	ECA1132_ECA1133	H	4	q25.EXT	1101.5
20190211	hemizygosity_H19	1	hemi	1	water	NA	ECA1132_ECA1133	H	5	q25.EXT	1070.5
20190211	hemizygosity_H19	1	hemi	1	water	NA	ECA1132_ECA1133	H	6	q25.EXT	1058
20190211	hemizygosity_H19	1	hemi	1	water	NA	ECA1132_ECA1133	H	7	q25.EXT	916
20190211	hemizygosity_H19	1	hemi	1	water	NA	ECA1132_ECA1133	H	8	q25.EXT	1094
20190211	hemizygosity_H19	1	hemi	1	water	NA	ECA1132_ECA1133	H	9	q25.EXT	1074
20190211	hemizygosity_H19	1	hemi	2	bleomycin	water	N2	A	1	q25.EXT	356.5
20190211	hemizygosity_H19	1	hemi	2	bleomycin	water	N2	A	10	q25.EXT	239
20190211	hemizygosity_H19	1	hemi	2	bleomycin	water	N2	A	11	q25.EXT	218.25
20190211	hemizygosity_H19	1	hemi	2	bleomycin	water	N2	A	2	q25.EXT	243.75
20190211	hemizygosity_H19	1	hemi	2	bleomycin	water	N2	A	3	q25.EXT	233
20190211	hemizygosity_H19	1	hemi	2	bleomycin	water	N2	A	4	q25.EXT	339
20190211	hemizygosity_H19	1	hemi	2	bleomycin	water	N2	A	5	q25.EXT	313.25
20190211	hemizygosity_H19	1	hemi	2	bleomycin	water	N2	A	6	q25.EXT	351.25
20190211	hemizygosity_H19	1	hemi	2	bleomycin	water	N2	A	7	q25.EXT	337.75
20190211	hemizygosity_H19	1	hemi	2	bleomycin	water	N2	A	8	q25.EXT	305.75
20190211	hemizygosity_H19	1	hemi	2	bleomycin	water	N2	A	9	q25.EXT	321
20190211	hemizygosity_H19	1	hemi	2	bleomycin	water	CB4856	B	1	q25.EXT	310
20190211	hemizygosity_H19	1	hemi	2	bleomycin	water	CB4856	B	10	q25.EXT	513.5
20190211	hemizygosity_H19	1	hemi	2	bleomycin	water	CB4856	B	11	q25.EXT	442
20190211	hemizygosity_H19	1	hemi	2	bleomycin	water	CB4856	B	2	q25.EXT	338
20190211	hemizygosity_H19	1	hemi	2	bleomycin	water	CB4856	B	3	q25.EXT	155.5
20190211	hemizygosity_H19	1	hemi	2	bleomycin	water	CB4856	B	4	q25.EXT	325
20190211	hemizygosity_H19	1	hemi	2	bleomycin	water	CB4856	B	5	q25.EXT	302.25
20190211	hemizygosity_H19	1	hemi	2	bleomycin	water	CB4856	B	6	q25.EXT	313.25
20190211	hemizygosity_H19	1	hemi	2	bleomycin	water	CB4856	B	7	q25.EXT	302
20190211	hemizygosity_H19	1	hemi	2	bleomycin	water	CB4856	B	8	q25.EXT	170
20190211	hemizygosity_H19	1	hemi	2	bleomycin	water	CB4856	B	9	q25.EXT	300
20190211	hemizygosity_H19	1	hemi	2	bleomycin	water	ECA1132	C	10	q25.EXT	142
20190211	hemizygosity_H19	1	hemi	2	bleomycin	water	ECA1132	C	11	q25.EXT	143.75
20190211	hemizygosity_H19	1	hemi	2	bleomycin	water	ECA1132	C	2	q25.EXT	164
20190211	hemizygosity_H19	1	hemi	2	bleomycin	water	ECA1132	C	3	q25.EXT	160.25
20190211	hemizygosity_H19	1	hemi	2	bleomycin	water	ECA1132	C	4	q25.EXT	138.5
20190211	hemizygosity_H19	1	hemi	2	bleomycin	water	ECA1132	C	5	q25.EXT	154
20190211	hemizygosity_H19	1	hemi	2	bleomycin	water	ECA1132	C	6	q25.EXT	163
20190211	hemizygosity_H19	1	hemi	2	bleomycin	water	ECA1132	C	8	q25.EXT	153
20190211	hemizygosity_H19	1	hemi	2	bleomycin	water	ECA1132	C	9	q25.EXT	165.5
20190211	hemizygosity_H19	1	hemi	2	bleomycin	water	ECA1133	D	1	q25.EXT	183.25
20190211	hemizygosity_H19	1	hemi	2	bleomycin	water	ECA1133	D	10	q25.EXT	209
20190211	hemizygosity_H19	1	hemi	2	bleomycin	water	ECA1133	D	11	q25.EXT	176.5
20190211	hemizygosity_H19	1	hemi	2	bleomycin	water	ECA1133	D	2	q25.EXT	196.75
20190211	hemizygosity_H19	1	hemi	2	bleomycin	water	ECA1133	D	3	q25.EXT	234
20190211	hemizygosity_H19	1	hemi	2	bleomycin	water	ECA1133	D	4	q25.EXT	162.75
20190211	hemizygosity_H19	1	hemi	2	bleomycin	water	ECA1133	D	5	q25.EXT	225.5
20190211	hemizygosity_H19	1	hemi	2	bleomycin	water	ECA1133	D	6	q25.EXT	181.25
20190211	hemizygosity_H19	1	hemi	2	bleomycin	water	ECA1133	D	7	q25.EXT	252
20190211	hemizygosity_H19	1	hemi	2	bleomycin	water	ECA1133	D	8	q25.EXT	232.25
20190211	hemizygosity_H19	1	hemi	2	bleomycin	water	ECA1133	D	9	q25.EXT	236
20190211	hemizygosity_H19	1	hemi	2	bleomycin	water	N2_CB4856	E	1	q25.EXT	401
20190211	hemizygosity_H19	1	hemi	2	bleomycin	water	N2_CB4856	E	10	q25.EXT	366
20190211	hemizygosity_H19	1	hemi	2	bleomycin	water	N2_CB4856	E	11	q25.EXT	362
20190211	hemizygosity_H19	1	hemi	2	bleomycin	water	N2_CB4856	E	2	q25.EXT	327.75
20190211	hemizygosity_H19	1	hemi	2	bleomycin	water	N2_CB4856	E	3	q25.EXT	376
20190211	hemizygosity_H19	1	hemi	2	bleomycin	water	N2_CB4856	E	4	q25.EXT	422
20190211	hemizygosity_H19	1	hemi	2	bleomycin	water	N2_CB4856	E	5	q25.EXT	325
20190211	hemizygosity_H19	1	hemi	2	bleomycin	water	N2_CB4856	E	6	q25.EXT	363.5
20190211	hemizygosity_H19	1	hemi	2	bleomycin	water	N2_CB4856	E	7	q25.EXT	443.5
20190211	hemizygosity_H19	1	hemi	2	bleomycin	water	N2_CB4856	E	8	q25.EXT	498.5
20190211	hemizygosity_H19	1	hemi	2	bleomycin	water	N2_CB4856	E	9	q25.EXT	452
20190211	hemizygosity_H19	1	hemi	2	bleomycin	water	ECA1132_CB4856	F	1	q25.EXT	351.5
20190211	hemizygosity_H19	1	hemi	2	bleomycin	water	ECA1132_CB4856	F	10	q25.EXT	372
20190211	hemizygosity_H19	1	hemi	2	bleomycin	water	ECA1132_CB4856	F	11	q25.EXT	236
20190211	hemizygosity_H19	1	hemi	2	bleomycin	water	ECA1132_CB4856	F	2	q25.EXT	403
20190211	hemizygosity_H19	1	hemi	2	bleomycin	water	ECA1132_CB4856	F	3	q25.EXT	249
20190211	hemizygosity_H19	1	hemi	2	bleomycin	water	ECA1132_CB4856	F	4	q25.EXT	393.25
20190211	hemizygosity_H19	1	hemi	2	bleomycin	water	ECA1132_CB4856	F	5	q25.EXT	378
20190211	hemizygosity_H19	1	hemi	2	bleomycin	water	ECA1132_CB4856	F	6	q25.EXT	416.5
20190211	hemizygosity_H19	1	hemi	2	bleomycin	water	ECA1132_CB4856	F	7	q25.EXT	421
20190211	hemizygosity_H19	1	hemi	2	bleomycin	water	ECA1132_CB4856	F	8	q25.EXT	313.5
20190211	hemizygosity_H19	1	hemi	2	bleomycin	water	N2_ECA1133	G	1	q25.EXT	305
20190211	hemizygosity_H19	1	hemi	2	bleomycin	water	N2_ECA1133	G	10	q25.EXT	370
20190211	hemizygosity_H19	1	hemi	2	bleomycin	water	N2_ECA1133	G	11	q25.EXT	419.5
20190211	hemizygosity_H19	1	hemi	2	bleomycin	water	N2_ECA1133	G	2	q25.EXT	324.25
20190211	hemizygosity_H19	1	hemi	2	bleomycin	water	N2_ECA1133	G	3	q25.EXT	338.25
20190211	hemizygosity_H19	1	hemi	2	bleomycin	water	N2_ECA1133	G	4	q25.EXT	292
20190211	hemizygosity_H19	1	hemi	2	bleomycin	water	N2_ECA1133	G	5	q25.EXT	384.5
20190211	hemizygosity_H19	1	hemi	2	bleomycin	water	N2_ECA1133	G	7	q25.EXT	428.25
20190211	hemizygosity_H19	1	hemi	2	bleomycin	water	N2_ECA1133	G	8	q25.EXT	350
20190211	hemizygosity_H19	1	hemi	2	bleomycin	water	N2_ECA1133	G	9	q25.EXT	438.5
20190211	hemizygosity_H19	1	hemi	2	bleomycin	water	ECA1132_ECA1133	H	1	q25.EXT	224.5
20190211	hemizygosity_H19	1	hemi	2	bleomycin	water	ECA1132_ECA1133	H	10	q25.EXT	229
20190211	hemizygosity_H19	1	hemi	2	bleomycin	water	ECA1132_ECA1133	H	11	q25.EXT	227.25
20190211	hemizygosity_H19	1	hemi	2	bleomycin	water	ECA1132_ECA1133	H	2	q25.EXT	190.5
20190211	hemizygosity_H19	1	hemi	2	bleomycin	water	ECA1132_ECA1133	H	3	q25.EXT	185.25
20190211	hemizygosity_H19	1	hemi	2	bleomycin	water	ECA1132_ECA1133	H	4	q25.EXT	202.5
20190211	hemizygosity_H19	1	hemi	2	bleomycin	water	ECA1132_ECA1133	H	5	q25.EXT	203.75
20190211	hemizygosity_H19	1	hemi	2	bleomycin	water	ECA1132_ECA1133	H	6	q25.EXT	227.75
20190211	hemizygosity_H19	1	hemi	2	bleomycin	water	ECA1132_ECA1133	H	7	q25.EXT	215.25
20190211	hemizygosity_H19	1	hemi	2	bleomycin	water	ECA1132_ECA1133	H	8	q25.EXT	195
20190211	hemizygosity_H19	1	hemi	2	bleomycin	water	ECA1132_ECA1133	H	9	q25.EXT	212.75
20190211	hemizygosity_H19	1	hemi	3	water	NA	N2	A	1	q25.EXT	997.25
20190211	hemizygosity_H19	1	hemi	3	water	NA	N2	A	10	q25.EXT	1185.75
20190211	hemizygosity_H19	1	hemi	3	water	NA	N2	A	11	q25.EXT	1036.75
20190211	hemizygosity_H19	1	hemi	3	water	NA	N2	A	2	q25.EXT	1012.25
20190211	hemizygosity_H19	1	hemi	3	water	NA	N2	A	3	q25.EXT	1130
20190211	hemizygosity_H19	1	hemi	3	water	NA	N2	A	4	q25.EXT	884.25
20190211	hemizygosity_H19	1	hemi	3	water	NA	N2	A	5	q25.EXT	744.75
20190211	hemizygosity_H19	1	hemi	3	water	NA	N2	A	6	q25.EXT	861.5
20190211	hemizygosity_H19	1	hemi	3	water	NA	N2	A	7	q25.EXT	1145
20190211	hemizygosity_H19	1	hemi	3	water	NA	N2	A	8	q25.EXT	1029.25
20190211	hemizygosity_H19	1	hemi	3	water	NA	N2	A	9	q25.EXT	1028.5
20190211	hemizygosity_H19	1	hemi	3	water	NA	CB4856	B	1	q25.EXT	362
20190211	hemizygosity_H19	1	hemi	3	water	NA	CB4856	B	10	q25.EXT	795.25
20190211	hemizygosity_H19	1	hemi	3	water	NA	CB4856	B	11	q25.EXT	471
20190211	hemizygosity_H19	1	hemi	3	water	NA	CB4856	B	2	q25.EXT	241
20190211	hemizygosity_H19	1	hemi	3	water	NA	CB4856	B	3	q25.EXT	209
20190211	hemizygosity_H19	1	hemi	3	water	NA	CB4856	B	4	q25.EXT	242.75
20190211	hemizygosity_H19	1	hemi	3	water	NA	CB4856	B	5	q25.EXT	185
20190211	hemizygosity_H19	1	hemi	3	water	NA	CB4856	B	6	q25.EXT	414
20190211	hemizygosity_H19	1	hemi	3	water	NA	CB4856	B	7	q25.EXT	226.5
20190211	hemizygosity_H19	1	hemi	3	water	NA	CB4856	B	8	q25.EXT	183.5
20190211	hemizygosity_H19	1	hemi	3	water	NA	CB4856	B	9	q25.EXT	263
20190211	hemizygosity_H19	1	hemi	3	water	NA	ECA1132	C	1	q25.EXT	1009.5
20190211	hemizygosity_H19	1	hemi	3	water	NA	ECA1132	C	10	q25.EXT	1003.75
20190211	hemizygosity_H19	1	hemi	3	water	NA	ECA1132	C	11	q25.EXT	951
20190211	hemizygosity_H19	1	hemi	3	water	NA	ECA1132	C	2	q25.EXT	974.75
20190211	hemizygosity_H19	1	hemi	3	water	NA	ECA1132	C	3	q25.EXT	1033.5
20190211	hemizygosity_H19	1	hemi	3	water	NA	ECA1132	C	5	q25.EXT	965.75
20190211	hemizygosity_H19	1	hemi	3	water	NA	ECA1132	C	6	q25.EXT	1007.75
20190211	hemizygosity_H19	1	hemi	3	water	NA	ECA1132	C	7	q25.EXT	1052.25
20190211	hemizygosity_H19	1	hemi	3	water	NA	ECA1132	C	8	q25.EXT	1006.5
20190211	hemizygosity_H19	1	hemi	3	water	NA	ECA1132	C	9	q25.EXT	1035
20190211	hemizygosity_H19	1	hemi	3	water	NA	ECA1133	D	1	q25.EXT	193.5
20190211	hemizygosity_H19	1	hemi	3	water	NA	ECA1133	D	10	q25.EXT	293.5
20190211	hemizygosity_H19	1	hemi	3	water	NA	ECA1133	D	11	q25.EXT	267.75
20190211	hemizygosity_H19	1	hemi	3	water	NA	ECA1133	D	2	q25.EXT	836.5
20190211	hemizygosity_H19	1	hemi	3	water	NA	ECA1133	D	3	q25.EXT	258
20190211	hemizygosity_H19	1	hemi	3	water	NA	ECA1133	D	4	q25.EXT	273
20190211	hemizygosity_H19	1	hemi	3	water	NA	ECA1133	D	5	q25.EXT	922
20190211	hemizygosity_H19	1	hemi	3	water	NA	ECA1133	D	6	q25.EXT	735.75
20190211	hemizygosity_H19	1	hemi	3	water	NA	ECA1133	D	7	q25.EXT	953
20190211	hemizygosity_H19	1	hemi	3	water	NA	ECA1133	D	8	q25.EXT	549.5
20190211	hemizygosity_H19	1	hemi	3	water	NA	ECA1133	D	9	q25.EXT	230
20190211	hemizygosity_H19	1	hemi	3	water	NA	N2_CB4856	E	1	q25.EXT	241
20190211	hemizygosity_H19	1	hemi	3	water	NA	N2_CB4856	E	10	q25.EXT	1015.5
20190211	hemizygosity_H19	1	hemi	3	water	NA	N2_CB4856	E	11	q25.EXT	207.25
20190211	hemizygosity_H19	1	hemi	3	water	NA	N2_CB4856	E	2	q25.EXT	586
20190211	hemizygosity_H19	1	hemi	3	water	NA	N2_CB4856	E	3	q25.EXT	872.5
20190211	hemizygosity_H19	1	hemi	3	water	NA	N2_CB4856	E	4	q25.EXT	732.5
20190211	hemizygosity_H19	1	hemi	3	water	NA	N2_CB4856	E	5	q25.EXT	1029
20190211	hemizygosity_H19	1	hemi	3	water	NA	N2_CB4856	E	6	q25.EXT	254
20190211	hemizygosity_H19	1	hemi	3	water	NA	N2_CB4856	E	7	q25.EXT	196.75
20190211	hemizygosity_H19	1	hemi	3	water	NA	N2_CB4856	E	8	q25.EXT	948.25
20190211	hemizygosity_H19	1	hemi	3	water	NA	N2_CB4856	E	9	q25.EXT	1025
20190211	hemizygosity_H19	1	hemi	3	water	NA	ECA1132_CB4856	F	1	q25.EXT	964
20190211	hemizygosity_H19	1	hemi	3	water	NA	ECA1132_CB4856	F	10	q25.EXT	886.5
20190211	hemizygosity_H19	1	hemi	3	water	NA	ECA1132_CB4856	F	11	q25.EXT	950.75
20190211	hemizygosity_H19	1	hemi	3	water	NA	ECA1132_CB4856	F	2	q25.EXT	889
20190211	hemizygosity_H19	1	hemi	3	water	NA	ECA1132_CB4856	F	3	q25.EXT	311.5
20190211	hemizygosity_H19	1	hemi	3	water	NA	ECA1132_CB4856	F	5	q25.EXT	1106.25
20190211	hemizygosity_H19	1	hemi	3	water	NA	ECA1132_CB4856	F	6	q25.EXT	274.25
20190211	hemizygosity_H19	1	hemi	3	water	NA	ECA1132_CB4856	F	8	q25.EXT	1041.5
20190211	hemizygosity_H19	1	hemi	3	water	NA	ECA1132_CB4856	F	9	q25.EXT	999.75
20190211	hemizygosity_H19	1	hemi	3	water	NA	N2_ECA1133	G	1	q25.EXT	190
20190211	hemizygosity_H19	1	hemi	3	water	NA	N2_ECA1133	G	10	q25.EXT	196
20190211	hemizygosity_H19	1	hemi	3	water	NA	N2_ECA1133	G	11	q25.EXT	175
20190211	hemizygosity_H19	1	hemi	3	water	NA	N2_ECA1133	G	2	q25.EXT	213
20190211	hemizygosity_H19	1	hemi	3	water	NA	N2_ECA1133	G	3	q25.EXT	927.5
20190211	hemizygosity_H19	1	hemi	3	water	NA	N2_ECA1133	G	4	q25.EXT	859
20190211	hemizygosity_H19	1	hemi	3	water	NA	N2_ECA1133	G	5	q25.EXT	821.5
20190211	hemizygosity_H19	1	hemi	3	water	NA	N2_ECA1133	G	6	q25.EXT	954.5
20190211	hemizygosity_H19	1	hemi	3	water	NA	N2_ECA1133	G	7	q25.EXT	878.5
20190211	hemizygosity_H19	1	hemi	3	water	NA	N2_ECA1133	G	8	q25.EXT	1010
20190211	hemizygosity_H19	1	hemi	3	water	NA	N2_ECA1133	G	9	q25.EXT	232
20190211	hemizygosity_H19	1	hemi	3	water	NA	ECA1132_ECA1133	H	1	q25.EXT	389
20190211	hemizygosity_H19	1	hemi	3	water	NA	ECA1132_ECA1133	H	10	q25.EXT	256.75
20190211	hemizygosity_H19	1	hemi	3	water	NA	ECA1132_ECA1133	H	11	q25.EXT	217
20190211	hemizygosity_H19	1	hemi	3	water	NA	ECA1132_ECA1133	H	2	q25.EXT	275.5
20190211	hemizygosity_H19	1	hemi	3	water	NA	ECA1132_ECA1133	H	3	q25.EXT	1053
20190211	hemizygosity_H19	1	hemi	3	water	NA	ECA1132_ECA1133	H	4	q25.EXT	241
20190211	hemizygosity_H19	1	hemi	3	water	NA	ECA1132_ECA1133	H	5	q25.EXT	302.25
20190211	hemizygosity_H19	1	hemi	3	water	NA	ECA1132_ECA1133	H	6	q25.EXT	212
20190211	hemizygosity_H19	1	hemi	3	water	NA	ECA1132_ECA1133	H	7	q25.EXT	206.25
20190211	hemizygosity_H19	1	hemi	3	water	NA	ECA1132_ECA1133	H	8	q25.EXT	446.25
20190211	hemizygosity_H19	1	hemi	3	water	NA	ECA1132_ECA1133	H	9	q25.EXT	275.25
20190211	hemizygosity_H19	1	hemi	4	bleomycin	water	N2	A	1	q25.EXT	284.25
20190211	hemizygosity_H19	1	hemi	4	bleomycin	water	N2	A	10	q25.EXT	206.75
20190211	hemizygosity_H19	1	hemi	4	bleomycin	water	N2	A	11	q25.EXT	199
20190211	hemizygosity_H19	1	hemi	4	bleomycin	water	N2	A	2	q25.EXT	197.5
20190211	hemizygosity_H19	1	hemi	4	bleomycin	water	N2	A	3	q25.EXT	225.25
20190211	hemizygosity_H19	1	hemi	4	bleomycin	water	N2	A	4	q25.EXT	191.5
20190211	hemizygosity_H19	1	hemi	4	bleomycin	water	N2	A	5	q25.EXT	181
20190211	hemizygosity_H19	1	hemi	4	bleomycin	water	N2	A	6	q25.EXT	199
20190211	hemizygosity_H19	1	hemi	4	bleomycin	water	N2	A	7	q25.EXT	174.5
20190211	hemizygosity_H19	1	hemi	4	bleomycin	water	N2	A	8	q25.EXT	212.5
20190211	hemizygosity_H19	1	hemi	4	bleomycin	water	N2	A	9	q25.EXT	246.5
20190211	hemizygosity_H19	1	hemi	4	bleomycin	water	CB4856	B	1	q25.EXT	255
20190211	hemizygosity_H19	1	hemi	4	bleomycin	water	CB4856	B	10	q25.EXT	281
20190211	hemizygosity_H19	1	hemi	4	bleomycin	water	CB4856	B	11	q25.EXT	333.75
20190211	hemizygosity_H19	1	hemi	4	bleomycin	water	CB4856	B	2	q25.EXT	440.25
20190211	hemizygosity_H19	1	hemi	4	bleomycin	water	CB4856	B	3	q25.EXT	491.25
20190211	hemizygosity_H19	1	hemi	4	bleomycin	water	CB4856	B	4	q25.EXT	311
20190211	hemizygosity_H19	1	hemi	4	bleomycin	water	CB4856	B	5	q25.EXT	214
20190211	hemizygosity_H19	1	hemi	4	bleomycin	water	CB4856	B	6	q25.EXT	485.5
20190211	hemizygosity_H19	1	hemi	4	bleomycin	water	CB4856	B	7	q25.EXT	339
20190211	hemizygosity_H19	1	hemi	4	bleomycin	water	CB4856	B	8	q25.EXT	291.75
20190211	hemizygosity_H19	1	hemi	4	bleomycin	water	CB4856	B	9	q25.EXT	341
20190211	hemizygosity_H19	1	hemi	4	bleomycin	water	ECA1132	C	1	q25.EXT	127.5
20190211	hemizygosity_H19	1	hemi	4	bleomycin	water	ECA1132	C	10	q25.EXT	138
20190211	hemizygosity_H19	1	hemi	4	bleomycin	water	ECA1132	C	11	q25.EXT	137.5
20190211	hemizygosity_H19	1	hemi	4	bleomycin	water	ECA1132	C	2	q25.EXT	150.5
20190211	hemizygosity_H19	1	hemi	4	bleomycin	water	ECA1132	C	3	q25.EXT	144
20190211	hemizygosity_H19	1	hemi	4	bleomycin	water	ECA1132	C	4	q25.EXT	144
20190211	hemizygosity_H19	1	hemi	4	bleomycin	water	ECA1132	C	5	q25.EXT	139.75
20190211	hemizygosity_H19	1	hemi	4	bleomycin	water	ECA1132	C	6	q25.EXT	116.25
20190211	hemizygosity_H19	1	hemi	4	bleomycin	water	ECA1132	C	7	q25.EXT	120.75
20190211	hemizygosity_H19	1	hemi	4	bleomycin	water	ECA1132	C	8	q25.EXT	159.75
20190211	hemizygosity_H19	1	hemi	4	bleomycin	water	ECA1132	C	9	q25.EXT	142.75
20190211	hemizygosity_H19	1	hemi	4	bleomycin	water	ECA1133	D	1	q25.EXT	194
20190211	hemizygosity_H19	1	hemi	4	bleomycin	water	ECA1133	D	10	q25.EXT	198.5
20190211	hemizygosity_H19	1	hemi	4	bleomycin	water	ECA1133	D	11	q25.EXT	244.25
20190211	hemizygosity_H19	1	hemi	4	bleomycin	water	ECA1133	D	2	q25.EXT	181
20190211	hemizygosity_H19	1	hemi	4	bleomycin	water	ECA1133	D	3	q25.EXT	194
20190211	hemizygosity_H19	1	hemi	4	bleomycin	water	ECA1133	D	4	q25.EXT	209
20190211	hemizygosity_H19	1	hemi	4	bleomycin	water	ECA1133	D	5	q25.EXT	194
20190211	hemizygosity_H19	1	hemi	4	bleomycin	water	ECA1133	D	6	q25.EXT	245.5
20190211	hemizygosity_H19	1	hemi	4	bleomycin	water	ECA1133	D	7	q25.EXT	202
20190211	hemizygosity_H19	1	hemi	4	bleomycin	water	ECA1133	D	8	q25.EXT	191.25
20190211	hemizygosity_H19	1	hemi	4	bleomycin	water	N2_CB4856	E	1	q25.EXT	449
20190211	hemizygosity_H19	1	hemi	4	bleomycin	water	N2_CB4856	E	10	q25.EXT	400.75
20190211	hemizygosity_H19	1	hemi	4	bleomycin	water	N2_CB4856	E	11	q25.EXT	388.5
20190211	hemizygosity_H19	1	hemi	4	bleomycin	water	N2_CB4856	E	2	q25.EXT	254
20190211	hemizygosity_H19	1	hemi	4	bleomycin	water	N2_CB4856	E	3	q25.EXT	361
20190211	hemizygosity_H19	1	hemi	4	bleomycin	water	N2_CB4856	E	4	q25.EXT	419.25
20190211	hemizygosity_H19	1	hemi	4	bleomycin	water	N2_CB4856	E	5	q25.EXT	519
20190211	hemizygosity_H19	1	hemi	4	bleomycin	water	N2_CB4856	E	6	q25.EXT	343
20190211	hemizygosity_H19	1	hemi	4	bleomycin	water	N2_CB4856	E	8	q25.EXT	357
20190211	hemizygosity_H19	1	hemi	4	bleomycin	water	N2_CB4856	E	9	q25.EXT	325.5
20190211	hemizygosity_H19	1	hemi	4	bleomycin	water	ECA1132_CB4856	F	1	q25.EXT	317.25
20190211	hemizygosity_H19	1	hemi	4	bleomycin	water	ECA1132_CB4856	F	10	q25.EXT	334
20190211	hemizygosity_H19	1	hemi	4	bleomycin	water	ECA1132_CB4856	F	11	q25.EXT	476.75
20190211	hemizygosity_H19	1	hemi	4	bleomycin	water	ECA1132_CB4856	F	2	q25.EXT	349
20190211	hemizygosity_H19	1	hemi	4	bleomycin	water	ECA1132_CB4856	F	3	q25.EXT	402.25
20190211	hemizygosity_H19	1	hemi	4	bleomycin	water	ECA1132_CB4856	F	4	q25.EXT	380
20190211	hemizygosity_H19	1	hemi	4	bleomycin	water	ECA1132_CB4856	F	5	q25.EXT	399.5
20190211	hemizygosity_H19	1	hemi	4	bleomycin	water	ECA1132_CB4856	F	6	q25.EXT	232
20190211	hemizygosity_H19	1	hemi	4	bleomycin	water	ECA1132_CB4856	F	7	q25.EXT	318.5
20190211	hemizygosity_H19	1	hemi	4	bleomycin	water	ECA1132_CB4856	F	8	q25.EXT	333
20190211	hemizygosity_H19	1	hemi	4	bleomycin	water	ECA1132_CB4856	F	9	q25.EXT	522.25
20190211	hemizygosity_H19	1	hemi	4	bleomycin	water	N2_ECA1133	G	1	q25.EXT	336
20190211	hemizygosity_H19	1	hemi	4	bleomycin	water	N2_ECA1133	G	10	q25.EXT	310.5
20190211	hemizygosity_H19	1	hemi	4	bleomycin	water	N2_ECA1133	G	11	q25.EXT	329
20190211	hemizygosity_H19	1	hemi	4	bleomycin	water	N2_ECA1133	G	2	q25.EXT	303
20190211	hemizygosity_H19	1	hemi	4	bleomycin	water	N2_ECA1133	G	3	q25.EXT	296.5
20190211	hemizygosity_H19	1	hemi	4	bleomycin	water	N2_ECA1133	G	4	q25.EXT	222.25
20190211	hemizygosity_H19	1	hemi	4	bleomycin	water	N2_ECA1133	G	5	q25.EXT	310.5
20190211	hemizygosity_H19	1	hemi	4	bleomycin	water	N2_ECA1133	G	6	q25.EXT	353
20190211	hemizygosity_H19	1	hemi	4	bleomycin	water	N2_ECA1133	G	7	q25.EXT	255
20190211	hemizygosity_H19	1	hemi	4	bleomycin	water	N2_ECA1133	G	8	q25.EXT	306
20190211	hemizygosity_H19	1	hemi	4	bleomycin	water	N2_ECA1133	G	9	q25.EXT	342.75
20190211	hemizygosity_H19	1	hemi	4	bleomycin	water	ECA1132_ECA1133	H	1	q25.EXT	197
20190211	hemizygosity_H19	1	hemi	4	bleomycin	water	ECA1132_ECA1133	H	10	q25.EXT	184
20190211	hemizygosity_H19	1	hemi	4	bleomycin	water	ECA1132_ECA1133	H	11	q25.EXT	197
20190211	hemizygosity_H19	1	hemi	4	bleomycin	water	ECA1132_ECA1133	H	2	q25.EXT	222
20190211	hemizygosity_H19	1	hemi	4	bleomycin	water	ECA1132_ECA1133	H	3	q25.EXT	200
20190211	hemizygosity_H19	1	hemi	4	bleomycin	water	ECA1132_ECA1133	H	4	q25.EXT	196.25
20190211	hemizygosity_H19	1	hemi	4	bleomycin	water	ECA1132_ECA1133	H	5	q25.EXT	234
20190211	hemizygosity_H19	1	hemi	4	bleomycin	water	ECA1132_ECA1133	H	6	q25.EXT	201.5
20190211	hemizygosity_H19	1	hemi	4	bleomycin	water	ECA1132_ECA1133	H	7	q25.EXT	215
20190211	hemizygosity_H19	1	hemi	4	bleomycin	water	ECA1132_ECA1133	H	8	q25.EXT	225
20190211	hemizygosity_H19	1	hemi	4	bleomycin	water	ECA1132_ECA1133	H	9	q25.EXT	233.25
20190211	hemizygosity_H19	1	hemi	1	water	NA	N2	A	1	median.EXT	1004.5
20190211	hemizygosity_H19	1	hemi	1	water	NA	N2	A	10	median.EXT	1190
20190211	hemizygosity_H19	1	hemi	1	water	NA	N2	A	11	median.EXT	1234.5
20190211	hemizygosity_H19	1	hemi	1	water	NA	N2	A	2	median.EXT	939
20190211	hemizygosity_H19	1	hemi	1	water	NA	N2	A	3	median.EXT	1027
20190211	hemizygosity_H19	1	hemi	1	water	NA	N2	A	4	median.EXT	1000
20190211	hemizygosity_H19	1	hemi	1	water	NA	N2	A	5	median.EXT	1136
20190211	hemizygosity_H19	1	hemi	1	water	NA	N2	A	6	median.EXT	1082
20190211	hemizygosity_H19	1	hemi	1	water	NA	N2	A	7	median.EXT	1041
20190211	hemizygosity_H19	1	hemi	1	water	NA	N2	A	8	median.EXT	1098
20190211	hemizygosity_H19	1	hemi	1	water	NA	N2	A	9	median.EXT	980
20190211	hemizygosity_H19	1	hemi	1	water	NA	CB4856	B	1	median.EXT	853.5
20190211	hemizygosity_H19	1	hemi	1	water	NA	CB4856	B	10	median.EXT	950
20190211	hemizygosity_H19	1	hemi	1	water	NA	CB4856	B	11	median.EXT	1127
20190211	hemizygosity_H19	1	hemi	1	water	NA	CB4856	B	2	median.EXT	775.5
20190211	hemizygosity_H19	1	hemi	1	water	NA	CB4856	B	3	median.EXT	974
20190211	hemizygosity_H19	1	hemi	1	water	NA	CB4856	B	4	median.EXT	910
20190211	hemizygosity_H19	1	hemi	1	water	NA	CB4856	B	5	median.EXT	980
20190211	hemizygosity_H19	1	hemi	1	water	NA	CB4856	B	6	median.EXT	808
20190211	hemizygosity_H19	1	hemi	1	water	NA	CB4856	B	7	median.EXT	992
20190211	hemizygosity_H19	1	hemi	1	water	NA	CB4856	B	8	median.EXT	1046.5
20190211	hemizygosity_H19	1	hemi	1	water	NA	CB4856	B	9	median.EXT	950
20190211	hemizygosity_H19	1	hemi	1	water	NA	ECA1132	C	1	median.EXT	1070
20190211	hemizygosity_H19	1	hemi	1	water	NA	ECA1132	C	10	median.EXT	1179
20190211	hemizygosity_H19	1	hemi	1	water	NA	ECA1132	C	11	median.EXT	1006.5
20190211	hemizygosity_H19	1	hemi	1	water	NA	ECA1132	C	2	median.EXT	1051.5
20190211	hemizygosity_H19	1	hemi	1	water	NA	ECA1132	C	3	median.EXT	1000
20190211	hemizygosity_H19	1	hemi	1	water	NA	ECA1132	C	4	median.EXT	1075
20190211	hemizygosity_H19	1	hemi	1	water	NA	ECA1132	C	5	median.EXT	1191.5
20190211	hemizygosity_H19	1	hemi	1	water	NA	ECA1132	C	6	median.EXT	1011
20190211	hemizygosity_H19	1	hemi	1	water	NA	ECA1132	C	7	median.EXT	1035
20190211	hemizygosity_H19	1	hemi	1	water	NA	ECA1132	C	8	median.EXT	1184.5
20190211	hemizygosity_H19	1	hemi	1	water	NA	ECA1132	C	9	median.EXT	1073.5
20190211	hemizygosity_H19	1	hemi	1	water	NA	ECA1133	D	1	median.EXT	1111
20190211	hemizygosity_H19	1	hemi	1	water	NA	ECA1133	D	10	median.EXT	1103
20190211	hemizygosity_H19	1	hemi	1	water	NA	ECA1133	D	11	median.EXT	1040
20190211	hemizygosity_H19	1	hemi	1	water	NA	ECA1133	D	2	median.EXT	981
20190211	hemizygosity_H19	1	hemi	1	water	NA	ECA1133	D	3	median.EXT	1018
20190211	hemizygosity_H19	1	hemi	1	water	NA	ECA1133	D	5	median.EXT	1087
20190211	hemizygosity_H19	1	hemi	1	water	NA	ECA1133	D	6	median.EXT	1076
20190211	hemizygosity_H19	1	hemi	1	water	NA	ECA1133	D	7	median.EXT	1153
20190211	hemizygosity_H19	1	hemi	1	water	NA	ECA1133	D	8	median.EXT	1072
20190211	hemizygosity_H19	1	hemi	1	water	NA	ECA1133	D	9	median.EXT	1141.5
20190211	hemizygosity_H19	1	hemi	1	water	NA	N2_CB4856	E	1	median.EXT	964.5
20190211	hemizygosity_H19	1	hemi	1	water	NA	N2_CB4856	E	10	median.EXT	1249
20190211	hemizygosity_H19	1	hemi	1	water	NA	N2_CB4856	E	11	median.EXT	1116
20190211	hemizygosity_H19	1	hemi	1	water	NA	N2_CB4856	E	2	median.EXT	1074.5
20190211	hemizygosity_H19	1	hemi	1	water	NA	N2_CB4856	E	3	median.EXT	1192
20190211	hemizygosity_H19	1	hemi	1	water	NA	N2_CB4856	E	4	median.EXT	1064
20190211	hemizygosity_H19	1	hemi	1	water	NA	N2_CB4856	E	5	median.EXT	1098.5
20190211	hemizygosity_H19	1	hemi	1	water	NA	N2_CB4856	E	6	median.EXT	1149
20190211	hemizygosity_H19	1	hemi	1	water	NA	N2_CB4856	E	7	median.EXT	942
20190211	hemizygosity_H19	1	hemi	1	water	NA	N2_CB4856	E	8	median.EXT	1189
20190211	hemizygosity_H19	1	hemi	1	water	NA	N2_CB4856	E	9	median.EXT	1045
20190211	hemizygosity_H19	1	hemi	1	water	NA	ECA1132_CB4856	F	1	median.EXT	1115.5
20190211	hemizygosity_H19	1	hemi	1	water	NA	ECA1132_CB4856	F	10	median.EXT	1110.5
20190211	hemizygosity_H19	1	hemi	1	water	NA	ECA1132_CB4856	F	11	median.EXT	1120.5
20190211	hemizygosity_H19	1	hemi	1	water	NA	ECA1132_CB4856	F	3	median.EXT	1207
20190211	hemizygosity_H19	1	hemi	1	water	NA	ECA1132_CB4856	F	4	median.EXT	1135
20190211	hemizygosity_H19	1	hemi	1	water	NA	ECA1132_CB4856	F	5	median.EXT	1061
20190211	hemizygosity_H19	1	hemi	1	water	NA	ECA1132_CB4856	F	6	median.EXT	1179
20190211	hemizygosity_H19	1	hemi	1	water	NA	ECA1132_CB4856	F	7	median.EXT	1166
20190211	hemizygosity_H19	1	hemi	1	water	NA	ECA1132_CB4856	F	8	median.EXT	1140.5
20190211	hemizygosity_H19	1	hemi	1	water	NA	ECA1132_CB4856	F	9	median.EXT	1100
20190211	hemizygosity_H19	1	hemi	1	water	NA	N2_ECA1133	G	1	median.EXT	1043
20190211	hemizygosity_H19	1	hemi	1	water	NA	N2_ECA1133	G	10	median.EXT	1179
20190211	hemizygosity_H19	1	hemi	1	water	NA	N2_ECA1133	G	11	median.EXT	1133
20190211	hemizygosity_H19	1	hemi	1	water	NA	N2_ECA1133	G	2	median.EXT	1158
20190211	hemizygosity_H19	1	hemi	1	water	NA	N2_ECA1133	G	3	median.EXT	1264
20190211	hemizygosity_H19	1	hemi	1	water	NA	N2_ECA1133	G	4	median.EXT	1199.5
20190211	hemizygosity_H19	1	hemi	1	water	NA	N2_ECA1133	G	5	median.EXT	1154
20190211	hemizygosity_H19	1	hemi	1	water	NA	N2_ECA1133	G	6	median.EXT	1135
20190211	hemizygosity_H19	1	hemi	1	water	NA	N2_ECA1133	G	7	median.EXT	1277
20190211	hemizygosity_H19	1	hemi	1	water	NA	N2_ECA1133	G	8	median.EXT	1198
20190211	hemizygosity_H19	1	hemi	1	water	NA	N2_ECA1133	G	9	median.EXT	1265
20190211	hemizygosity_H19	1	hemi	1	water	NA	ECA1132_ECA1133	H	10	median.EXT	1216.5
20190211	hemizygosity_H19	1	hemi	1	water	NA	ECA1132_ECA1133	H	11	median.EXT	1267
20190211	hemizygosity_H19	1	hemi	1	water	NA	ECA1132_ECA1133	H	2	median.EXT	1186
20190211	hemizygosity_H19	1	hemi	1	water	NA	ECA1132_ECA1133	H	3	median.EXT	1238
20190211	hemizygosity_H19	1	hemi	1	water	NA	ECA1132_ECA1133	H	4	median.EXT	1259.5
20190211	hemizygosity_H19	1	hemi	1	water	NA	ECA1132_ECA1133	H	5	median.EXT	1217
20190211	hemizygosity_H19	1	hemi	1	water	NA	ECA1132_ECA1133	H	6	median.EXT	1174.5
20190211	hemizygosity_H19	1	hemi	1	water	NA	ECA1132_ECA1133	H	7	median.EXT	1199
20190211	hemizygosity_H19	1	hemi	1	water	NA	ECA1132_ECA1133	H	8	median.EXT	1195
20190211	hemizygosity_H19	1	hemi	1	water	NA	ECA1132_ECA1133	H	9	median.EXT	1237
20190211	hemizygosity_H19	1	hemi	2	bleomycin	water	N2	A	1	median.EXT	467
20190211	hemizygosity_H19	1	hemi	2	bleomycin	water	N2	A	10	median.EXT	283
20190211	hemizygosity_H19	1	hemi	2	bleomycin	water	N2	A	11	median.EXT	278
20190211	hemizygosity_H19	1	hemi	2	bleomycin	water	N2	A	2	median.EXT	334.5
20190211	hemizygosity_H19	1	hemi	2	bleomycin	water	N2	A	3	median.EXT	345
20190211	hemizygosity_H19	1	hemi	2	bleomycin	water	N2	A	4	median.EXT	395
20190211	hemizygosity_H19	1	hemi	2	bleomycin	water	N2	A	5	median.EXT	357
20190211	hemizygosity_H19	1	hemi	2	bleomycin	water	N2	A	6	median.EXT	409
20190211	hemizygosity_H19	1	hemi	2	bleomycin	water	N2	A	7	median.EXT	420.5
20190211	hemizygosity_H19	1	hemi	2	bleomycin	water	N2	A	8	median.EXT	395
20190211	hemizygosity_H19	1	hemi	2	bleomycin	water	N2	A	9	median.EXT	428
20190211	hemizygosity_H19	1	hemi	2	bleomycin	water	CB4856	B	1	median.EXT	503
20190211	hemizygosity_H19	1	hemi	2	bleomycin	water	CB4856	B	10	median.EXT	589
20190211	hemizygosity_H19	1	hemi	2	bleomycin	water	CB4856	B	11	median.EXT	517
20190211	hemizygosity_H19	1	hemi	2	bleomycin	water	CB4856	B	2	median.EXT	488
20190211	hemizygosity_H19	1	hemi	2	bleomycin	water	CB4856	B	4	median.EXT	459
20190211	hemizygosity_H19	1	hemi	2	bleomycin	water	CB4856	B	5	median.EXT	429.5
20190211	hemizygosity_H19	1	hemi	2	bleomycin	water	CB4856	B	6	median.EXT	410.5
20190211	hemizygosity_H19	1	hemi	2	bleomycin	water	CB4856	B	7	median.EXT	393
20190211	hemizygosity_H19	1	hemi	2	bleomycin	water	CB4856	B	9	median.EXT	370.5
20190211	hemizygosity_H19	1	hemi	2	bleomycin	water	ECA1132	C	10	median.EXT	174
20190211	hemizygosity_H19	1	hemi	2	bleomycin	water	ECA1132	C	11	median.EXT	178.5
20190211	hemizygosity_H19	1	hemi	2	bleomycin	water	ECA1132	C	2	median.EXT	226
20190211	hemizygosity_H19	1	hemi	2	bleomycin	water	ECA1132	C	3	median.EXT	223.5
20190211	hemizygosity_H19	1	hemi	2	bleomycin	water	ECA1132	C	4	median.EXT	205
20190211	hemizygosity_H19	1	hemi	2	bleomycin	water	ECA1132	C	5	median.EXT	183
20190211	hemizygosity_H19	1	hemi	2	bleomycin	water	ECA1132	C	6	median.EXT	214.5
20190211	hemizygosity_H19	1	hemi	2	bleomycin	water	ECA1132	C	7	median.EXT	221
20190211	hemizygosity_H19	1	hemi	2	bleomycin	water	ECA1132	C	8	median.EXT	176
20190211	hemizygosity_H19	1	hemi	2	bleomycin	water	ECA1132	C	9	median.EXT	200
20190211	hemizygosity_H19	1	hemi	2	bleomycin	water	ECA1133	D	1	median.EXT	238.5
20190211	hemizygosity_H19	1	hemi	2	bleomycin	water	ECA1133	D	10	median.EXT	251
20190211	hemizygosity_H19	1	hemi	2	bleomycin	water	ECA1133	D	11	median.EXT	265
20190211	hemizygosity_H19	1	hemi	2	bleomycin	water	ECA1133	D	2	median.EXT	238
20190211	hemizygosity_H19	1	hemi	2	bleomycin	water	ECA1133	D	3	median.EXT	260
20190211	hemizygosity_H19	1	hemi	2	bleomycin	water	ECA1133	D	4	median.EXT	252.5
20190211	hemizygosity_H19	1	hemi	2	bleomycin	water	ECA1133	D	5	median.EXT	237.5
20190211	hemizygosity_H19	1	hemi	2	bleomycin	water	ECA1133	D	6	median.EXT	261
20190211	hemizygosity_H19	1	hemi	2	bleomycin	water	ECA1133	D	7	median.EXT	266
20190211	hemizygosity_H19	1	hemi	2	bleomycin	water	ECA1133	D	8	median.EXT	264.5
20190211	hemizygosity_H19	1	hemi	2	bleomycin	water	ECA1133	D	9	median.EXT	269
20190211	hemizygosity_H19	1	hemi	2	bleomycin	water	N2_CB4856	E	1	median.EXT	492
20190211	hemizygosity_H19	1	hemi	2	bleomycin	water	N2_CB4856	E	10	median.EXT	432
20190211	hemizygosity_H19	1	hemi	2	bleomycin	water	N2_CB4856	E	11	median.EXT	460
20190211	hemizygosity_H19	1	hemi	2	bleomycin	water	N2_CB4856	E	2	median.EXT	408.5
20190211	hemizygosity_H19	1	hemi	2	bleomycin	water	N2_CB4856	E	3	median.EXT	560
20190211	hemizygosity_H19	1	hemi	2	bleomycin	water	N2_CB4856	E	4	median.EXT	629
20190211	hemizygosity_H19	1	hemi	2	bleomycin	water	N2_CB4856	E	5	median.EXT	420.5
20190211	hemizygosity_H19	1	hemi	2	bleomycin	water	N2_CB4856	E	6	median.EXT	519
20190211	hemizygosity_H19	1	hemi	2	bleomycin	water	N2_CB4856	E	7	median.EXT	496
20190211	hemizygosity_H19	1	hemi	2	bleomycin	water	N2_CB4856	E	8	median.EXT	616
20190211	hemizygosity_H19	1	hemi	2	bleomycin	water	N2_CB4856	E	9	median.EXT	518.5
20190211	hemizygosity_H19	1	hemi	2	bleomycin	water	ECA1132_CB4856	F	1	median.EXT	574.5
20190211	hemizygosity_H19	1	hemi	2	bleomycin	water	ECA1132_CB4856	F	10	median.EXT	557.5
20190211	hemizygosity_H19	1	hemi	2	bleomycin	water	ECA1132_CB4856	F	11	median.EXT	494
20190211	hemizygosity_H19	1	hemi	2	bleomycin	water	ECA1132_CB4856	F	2	median.EXT	486.5
20190211	hemizygosity_H19	1	hemi	2	bleomycin	water	ECA1132_CB4856	F	4	median.EXT	477.5
20190211	hemizygosity_H19	1	hemi	2	bleomycin	water	ECA1132_CB4856	F	5	median.EXT	539
20190211	hemizygosity_H19	1	hemi	2	bleomycin	water	ECA1132_CB4856	F	6	median.EXT	520
20190211	hemizygosity_H19	1	hemi	2	bleomycin	water	ECA1132_CB4856	F	7	median.EXT	559.5
20190211	hemizygosity_H19	1	hemi	2	bleomycin	water	ECA1132_CB4856	F	8	median.EXT	543
20190211	hemizygosity_H19	1	hemi	2	bleomycin	water	ECA1132_CB4856	F	9	median.EXT	625.5
20190211	hemizygosity_H19	1	hemi	2	bleomycin	water	N2_ECA1133	G	1	median.EXT	470
20190211	hemizygosity_H19	1	hemi	2	bleomycin	water	N2_ECA1133	G	10	median.EXT	555
20190211	hemizygosity_H19	1	hemi	2	bleomycin	water	N2_ECA1133	G	2	median.EXT	428.5
20190211	hemizygosity_H19	1	hemi	2	bleomycin	water	N2_ECA1133	G	3	median.EXT	412.5
20190211	hemizygosity_H19	1	hemi	2	bleomycin	water	N2_ECA1133	G	4	median.EXT	444
20190211	hemizygosity_H19	1	hemi	2	bleomycin	water	N2_ECA1133	G	5	median.EXT	462.5
20190211	hemizygosity_H19	1	hemi	2	bleomycin	water	N2_ECA1133	G	6	median.EXT	462.5
20190211	hemizygosity_H19	1	hemi	2	bleomycin	water	N2_ECA1133	G	7	median.EXT	510.5
20190211	hemizygosity_H19	1	hemi	2	bleomycin	water	N2_ECA1133	G	8	median.EXT	531
20190211	hemizygosity_H19	1	hemi	2	bleomycin	water	N2_ECA1133	G	9	median.EXT	544
20190211	hemizygosity_H19	1	hemi	2	bleomycin	water	ECA1132_ECA1133	H	1	median.EXT	283
20190211	hemizygosity_H19	1	hemi	2	bleomycin	water	ECA1132_ECA1133	H	10	median.EXT	269
20190211	hemizygosity_H19	1	hemi	2	bleomycin	water	ECA1132_ECA1133	H	11	median.EXT	257.5
20190211	hemizygosity_H19	1	hemi	2	bleomycin	water	ECA1132_ECA1133	H	2	median.EXT	276.5
20190211	hemizygosity_H19	1	hemi	2	bleomycin	water	ECA1132_ECA1133	H	3	median.EXT	257.5
20190211	hemizygosity_H19	1	hemi	2	bleomycin	water	ECA1132_ECA1133	H	4	median.EXT	272
20190211	hemizygosity_H19	1	hemi	2	bleomycin	water	ECA1132_ECA1133	H	5	median.EXT	235
20190211	hemizygosity_H19	1	hemi	2	bleomycin	water	ECA1132_ECA1133	H	6	median.EXT	270.5
20190211	hemizygosity_H19	1	hemi	2	bleomycin	water	ECA1132_ECA1133	H	7	median.EXT	265
20190211	hemizygosity_H19	1	hemi	2	bleomycin	water	ECA1132_ECA1133	H	8	median.EXT	236.5
20190211	hemizygosity_H19	1	hemi	2	bleomycin	water	ECA1132_ECA1133	H	9	median.EXT	276
20190211	hemizygosity_H19	1	hemi	3	water	NA	N2	A	1	median.EXT	1196.5
20190211	hemizygosity_H19	1	hemi	3	water	NA	N2	A	10	median.EXT	1329
20190211	hemizygosity_H19	1	hemi	3	water	NA	N2	A	11	median.EXT	1332.5
20190211	hemizygosity_H19	1	hemi	3	water	NA	N2	A	2	median.EXT	1085.5
20190211	hemizygosity_H19	1	hemi	3	water	NA	N2	A	3	median.EXT	1258
20190211	hemizygosity_H19	1	hemi	3	water	NA	N2	A	4	median.EXT	1112.5
20190211	hemizygosity_H19	1	hemi	3	water	NA	N2	A	5	median.EXT	1074
20190211	hemizygosity_H19	1	hemi	3	water	NA	N2	A	6	median.EXT	1229
20190211	hemizygosity_H19	1	hemi	3	water	NA	N2	A	7	median.EXT	1198
20190211	hemizygosity_H19	1	hemi	3	water	NA	N2	A	8	median.EXT	1176.5
20190211	hemizygosity_H19	1	hemi	3	water	NA	N2	A	9	median.EXT	1152
20190211	hemizygosity_H19	1	hemi	3	water	NA	CB4856	B	1	median.EXT	1069
20190211	hemizygosity_H19	1	hemi	3	water	NA	CB4856	B	10	median.EXT	1071.5
20190211	hemizygosity_H19	1	hemi	3	water	NA	CB4856	B	11	median.EXT	991
20190211	hemizygosity_H19	1	hemi	3	water	NA	CB4856	B	2	median.EXT	1108
20190211	hemizygosity_H19	1	hemi	3	water	NA	CB4856	B	3	median.EXT	1021
20190211	hemizygosity_H19	1	hemi	3	water	NA	CB4856	B	4	median.EXT	988.5
20190211	hemizygosity_H19	1	hemi	3	water	NA	CB4856	B	5	median.EXT	1092
20190211	hemizygosity_H19	1	hemi	3	water	NA	CB4856	B	6	median.EXT	1054.5
20190211	hemizygosity_H19	1	hemi	3	water	NA	CB4856	B	7	median.EXT	991
20190211	hemizygosity_H19	1	hemi	3	water	NA	CB4856	B	9	median.EXT	1040
20190211	hemizygosity_H19	1	hemi	3	water	NA	ECA1132	C	1	median.EXT	1204
20190211	hemizygosity_H19	1	hemi	3	water	NA	ECA1132	C	10	median.EXT	1309.5
20190211	hemizygosity_H19	1	hemi	3	water	NA	ECA1132	C	11	median.EXT	1147
20190211	hemizygosity_H19	1	hemi	3	water	NA	ECA1132	C	2	median.EXT	1188.5
20190211	hemizygosity_H19	1	hemi	3	water	NA	ECA1132	C	3	median.EXT	1229
20190211	hemizygosity_H19	1	hemi	3	water	NA	ECA1132	C	4	median.EXT	1298
20190211	hemizygosity_H19	1	hemi	3	water	NA	ECA1132	C	5	median.EXT	1081.5
20190211	hemizygosity_H19	1	hemi	3	water	NA	ECA1132	C	6	median.EXT	1261.5
20190211	hemizygosity_H19	1	hemi	3	water	NA	ECA1132	C	7	median.EXT	1186
20190211	hemizygosity_H19	1	hemi	3	water	NA	ECA1132	C	8	median.EXT	1162.5
20190211	hemizygosity_H19	1	hemi	3	water	NA	ECA1132	C	9	median.EXT	1161
20190211	hemizygosity_H19	1	hemi	3	water	NA	ECA1133	D	1	median.EXT	1089.5
20190211	hemizygosity_H19	1	hemi	3	water	NA	ECA1133	D	10	median.EXT	1132
20190211	hemizygosity_H19	1	hemi	3	water	NA	ECA1133	D	11	median.EXT	1022.5
20190211	hemizygosity_H19	1	hemi	3	water	NA	ECA1133	D	2	median.EXT	1051
20190211	hemizygosity_H19	1	hemi	3	water	NA	ECA1133	D	3	median.EXT	1129
20190211	hemizygosity_H19	1	hemi	3	water	NA	ECA1133	D	4	median.EXT	1075
20190211	hemizygosity_H19	1	hemi	3	water	NA	ECA1133	D	5	median.EXT	1193
20190211	hemizygosity_H19	1	hemi	3	water	NA	ECA1133	D	6	median.EXT	1178.5
20190211	hemizygosity_H19	1	hemi	3	water	NA	ECA1133	D	7	median.EXT	1122
20190211	hemizygosity_H19	1	hemi	3	water	NA	ECA1133	D	8	median.EXT	1086
20190211	hemizygosity_H19	1	hemi	3	water	NA	ECA1133	D	9	median.EXT	1088.5
20190211	hemizygosity_H19	1	hemi	3	water	NA	N2_CB4856	E	1	median.EXT	1078
20190211	hemizygosity_H19	1	hemi	3	water	NA	N2_CB4856	E	10	median.EXT	1167
20190211	hemizygosity_H19	1	hemi	3	water	NA	N2_CB4856	E	11	median.EXT	974
20190211	hemizygosity_H19	1	hemi	3	water	NA	N2_CB4856	E	2	median.EXT	1069
20190211	hemizygosity_H19	1	hemi	3	water	NA	N2_CB4856	E	3	median.EXT	1171
20190211	hemizygosity_H19	1	hemi	3	water	NA	N2_CB4856	E	4	median.EXT	1198.5
20190211	hemizygosity_H19	1	hemi	3	water	NA	N2_CB4856	E	5	median.EXT	1274
20190211	hemizygosity_H19	1	hemi	3	water	NA	N2_CB4856	E	6	median.EXT	1089
20190211	hemizygosity_H19	1	hemi	3	water	NA	N2_CB4856	E	7	median.EXT	1118.5
20190211	hemizygosity_H19	1	hemi	3	water	NA	N2_CB4856	E	8	median.EXT	1181
20190211	hemizygosity_H19	1	hemi	3	water	NA	N2_CB4856	E	9	median.EXT	1189
20190211	hemizygosity_H19	1	hemi	3	water	NA	ECA1132_CB4856	F	1	median.EXT	1117
20190211	hemizygosity_H19	1	hemi	3	water	NA	ECA1132_CB4856	F	10	median.EXT	1171
20190211	hemizygosity_H19	1	hemi	3	water	NA	ECA1132_CB4856	F	11	median.EXT	1184
20190211	hemizygosity_H19	1	hemi	3	water	NA	ECA1132_CB4856	F	2	median.EXT	1222
20190211	hemizygosity_H19	1	hemi	3	water	NA	ECA1132_CB4856	F	3	median.EXT	1156
20190211	hemizygosity_H19	1	hemi	3	water	NA	ECA1132_CB4856	F	4	median.EXT	1195
20190211	hemizygosity_H19	1	hemi	3	water	NA	ECA1132_CB4856	F	5	median.EXT	1174
20190211	hemizygosity_H19	1	hemi	3	water	NA	ECA1132_CB4856	F	6	median.EXT	1256
20190211	hemizygosity_H19	1	hemi	3	water	NA	ECA1132_CB4856	F	7	median.EXT	1128.5
20190211	hemizygosity_H19	1	hemi	3	water	NA	ECA1132_CB4856	F	8	median.EXT	1208
20190211	hemizygosity_H19	1	hemi	3	water	NA	ECA1132_CB4856	F	9	median.EXT	1178
20190211	hemizygosity_H19	1	hemi	3	water	NA	N2_ECA1133	G	1	median.EXT	1102
20190211	hemizygosity_H19	1	hemi	3	water	NA	N2_ECA1133	G	10	median.EXT	1141
20190211	hemizygosity_H19	1	hemi	3	water	NA	N2_ECA1133	G	11	median.EXT	1082
20190211	hemizygosity_H19	1	hemi	3	water	NA	N2_ECA1133	G	2	median.EXT	1032
20190211	hemizygosity_H19	1	hemi	3	water	NA	N2_ECA1133	G	3	median.EXT	1209
20190211	hemizygosity_H19	1	hemi	3	water	NA	N2_ECA1133	G	4	median.EXT	1121
20190211	hemizygosity_H19	1	hemi	3	water	NA	N2_ECA1133	G	6	median.EXT	1146.5
20190211	hemizygosity_H19	1	hemi	3	water	NA	N2_ECA1133	G	7	median.EXT	1186
20190211	hemizygosity_H19	1	hemi	3	water	NA	N2_ECA1133	G	8	median.EXT	1115
20190211	hemizygosity_H19	1	hemi	3	water	NA	N2_ECA1133	G	9	median.EXT	1139
20190211	hemizygosity_H19	1	hemi	3	water	NA	ECA1132_ECA1133	H	1	median.EXT	1178
20190211	hemizygosity_H19	1	hemi	3	water	NA	ECA1132_ECA1133	H	10	median.EXT	1262
20190211	hemizygosity_H19	1	hemi	3	water	NA	ECA1132_ECA1133	H	11	median.EXT	1288
20190211	hemizygosity_H19	1	hemi	3	water	NA	ECA1132_ECA1133	H	2	median.EXT	1282.5
20190211	hemizygosity_H19	1	hemi	3	water	NA	ECA1132_ECA1133	H	3	median.EXT	1256
20190211	hemizygosity_H19	1	hemi	3	water	NA	ECA1132_ECA1133	H	4	median.EXT	1262
20190211	hemizygosity_H19	1	hemi	3	water	NA	ECA1132_ECA1133	H	5	median.EXT	1245
20190211	hemizygosity_H19	1	hemi	3	water	NA	ECA1132_ECA1133	H	6	median.EXT	1239
20190211	hemizygosity_H19	1	hemi	3	water	NA	ECA1132_ECA1133	H	7	median.EXT	1252.5
20190211	hemizygosity_H19	1	hemi	3	water	NA	ECA1132_ECA1133	H	8	median.EXT	1314
20190211	hemizygosity_H19	1	hemi	3	water	NA	ECA1132_ECA1133	H	9	median.EXT	1316.5
20190211	hemizygosity_H19	1	hemi	4	bleomycin	water	N2	A	1	median.EXT	441
20190211	hemizygosity_H19	1	hemi	4	bleomycin	water	N2	A	10	median.EXT	349.5
20190211	hemizygosity_H19	1	hemi	4	bleomycin	water	N2	A	11	median.EXT	328
20190211	hemizygosity_H19	1	hemi	4	bleomycin	water	N2	A	2	median.EXT	292
20190211	hemizygosity_H19	1	hemi	4	bleomycin	water	N2	A	3	median.EXT	388
20190211	hemizygosity_H19	1	hemi	4	bleomycin	water	N2	A	4	median.EXT	259
20190211	hemizygosity_H19	1	hemi	4	bleomycin	water	N2	A	5	median.EXT	264
20190211	hemizygosity_H19	1	hemi	4	bleomycin	water	N2	A	6	median.EXT	268.5
20190211	hemizygosity_H19	1	hemi	4	bleomycin	water	N2	A	7	median.EXT	230
20190211	hemizygosity_H19	1	hemi	4	bleomycin	water	N2	A	8	median.EXT	329
20190211	hemizygosity_H19	1	hemi	4	bleomycin	water	N2	A	9	median.EXT	336
20190211	hemizygosity_H19	1	hemi	4	bleomycin	water	CB4856	B	1	median.EXT	364
20190211	hemizygosity_H19	1	hemi	4	bleomycin	water	CB4856	B	10	median.EXT	543
20190211	hemizygosity_H19	1	hemi	4	bleomycin	water	CB4856	B	11	median.EXT	533.5
20190211	hemizygosity_H19	1	hemi	4	bleomycin	water	CB4856	B	2	median.EXT	562.5
20190211	hemizygosity_H19	1	hemi	4	bleomycin	water	CB4856	B	3	median.EXT	548.5
20190211	hemizygosity_H19	1	hemi	4	bleomycin	water	CB4856	B	4	median.EXT	430
20190211	hemizygosity_H19	1	hemi	4	bleomycin	water	CB4856	B	5	median.EXT	448
20190211	hemizygosity_H19	1	hemi	4	bleomycin	water	CB4856	B	6	median.EXT	511
20190211	hemizygosity_H19	1	hemi	4	bleomycin	water	CB4856	B	7	median.EXT	516
20190211	hemizygosity_H19	1	hemi	4	bleomycin	water	CB4856	B	8	median.EXT	444.5
20190211	hemizygosity_H19	1	hemi	4	bleomycin	water	CB4856	B	9	median.EXT	455
20190211	hemizygosity_H19	1	hemi	4	bleomycin	water	ECA1132	C	1	median.EXT	191
20190211	hemizygosity_H19	1	hemi	4	bleomycin	water	ECA1132	C	10	median.EXT	164
20190211	hemizygosity_H19	1	hemi	4	bleomycin	water	ECA1132	C	11	median.EXT	163
20190211	hemizygosity_H19	1	hemi	4	bleomycin	water	ECA1132	C	2	median.EXT	212
20190211	hemizygosity_H19	1	hemi	4	bleomycin	water	ECA1132	C	3	median.EXT	164
20190211	hemizygosity_H19	1	hemi	4	bleomycin	water	ECA1132	C	4	median.EXT	159
20190211	hemizygosity_H19	1	hemi	4	bleomycin	water	ECA1132	C	5	median.EXT	179
20190211	hemizygosity_H19	1	hemi	4	bleomycin	water	ECA1132	C	6	median.EXT	172.5
20190211	hemizygosity_H19	1	hemi	4	bleomycin	water	ECA1132	C	7	median.EXT	169
20190211	hemizygosity_H19	1	hemi	4	bleomycin	water	ECA1132	C	8	median.EXT	196
20190211	hemizygosity_H19	1	hemi	4	bleomycin	water	ECA1132	C	9	median.EXT	163.5
20190211	hemizygosity_H19	1	hemi	4	bleomycin	water	ECA1133	D	1	median.EXT	250
20190211	hemizygosity_H19	1	hemi	4	bleomycin	water	ECA1133	D	10	median.EXT	238
20190211	hemizygosity_H19	1	hemi	4	bleomycin	water	ECA1133	D	11	median.EXT	278
20190211	hemizygosity_H19	1	hemi	4	bleomycin	water	ECA1133	D	2	median.EXT	246
20190211	hemizygosity_H19	1	hemi	4	bleomycin	water	ECA1133	D	3	median.EXT	211
20190211	hemizygosity_H19	1	hemi	4	bleomycin	water	ECA1133	D	4	median.EXT	238.5
20190211	hemizygosity_H19	1	hemi	4	bleomycin	water	ECA1133	D	6	median.EXT	271.5
20190211	hemizygosity_H19	1	hemi	4	bleomycin	water	ECA1133	D	7	median.EXT	235
20190211	hemizygosity_H19	1	hemi	4	bleomycin	water	ECA1133	D	8	median.EXT	260.5
20190211	hemizygosity_H19	1	hemi	4	bleomycin	water	N2_CB4856	E	1	median.EXT	562
20190211	hemizygosity_H19	1	hemi	4	bleomycin	water	N2_CB4856	E	10	median.EXT	464
20190211	hemizygosity_H19	1	hemi	4	bleomycin	water	N2_CB4856	E	11	median.EXT	463
20190211	hemizygosity_H19	1	hemi	4	bleomycin	water	N2_CB4856	E	3	median.EXT	513
20190211	hemizygosity_H19	1	hemi	4	bleomycin	water	N2_CB4856	E	4	median.EXT	598
20190211	hemizygosity_H19	1	hemi	4	bleomycin	water	N2_CB4856	E	5	median.EXT	612
20190211	hemizygosity_H19	1	hemi	4	bleomycin	water	N2_CB4856	E	6	median.EXT	510
20190211	hemizygosity_H19	1	hemi	4	bleomycin	water	N2_CB4856	E	7	median.EXT	429
20190211	hemizygosity_H19	1	hemi	4	bleomycin	water	N2_CB4856	E	8	median.EXT	537
20190211	hemizygosity_H19	1	hemi	4	bleomycin	water	N2_CB4856	E	9	median.EXT	416
20190211	hemizygosity_H19	1	hemi	4	bleomycin	water	ECA1132_CB4856	F	1	median.EXT	437
20190211	hemizygosity_H19	1	hemi	4	bleomycin	water	ECA1132_CB4856	F	10	median.EXT	476
20190211	hemizygosity_H19	1	hemi	4	bleomycin	water	ECA1132_CB4856	F	11	median.EXT	587.5
20190211	hemizygosity_H19	1	hemi	4	bleomycin	water	ECA1132_CB4856	F	2	median.EXT	479
20190211	hemizygosity_H19	1	hemi	4	bleomycin	water	ECA1132_CB4856	F	3	median.EXT	586
20190211	hemizygosity_H19	1	hemi	4	bleomycin	water	ECA1132_CB4856	F	4	median.EXT	553
20190211	hemizygosity_H19	1	hemi	4	bleomycin	water	ECA1132_CB4856	F	5	median.EXT	589.5
20190211	hemizygosity_H19	1	hemi	4	bleomycin	water	ECA1132_CB4856	F	7	median.EXT	554
20190211	hemizygosity_H19	1	hemi	4	bleomycin	water	ECA1132_CB4856	F	8	median.EXT	512.5
20190211	hemizygosity_H19	1	hemi	4	bleomycin	water	ECA1132_CB4856	F	9	median.EXT	602
20190211	hemizygosity_H19	1	hemi	4	bleomycin	water	N2_ECA1133	G	1	median.EXT	422
20190211	hemizygosity_H19	1	hemi	4	bleomycin	water	N2_ECA1133	G	10	median.EXT	412.5
20190211	hemizygosity_H19	1	hemi	4	bleomycin	water	N2_ECA1133	G	11	median.EXT	448
20190211	hemizygosity_H19	1	hemi	4	bleomycin	water	N2_ECA1133	G	2	median.EXT	481.5
20190211	hemizygosity_H19	1	hemi	4	bleomycin	water	N2_ECA1133	G	3	median.EXT	480
20190211	hemizygosity_H19	1	hemi	4	bleomycin	water	N2_ECA1133	G	4	median.EXT	395.5
20190211	hemizygosity_H19	1	hemi	4	bleomycin	water	N2_ECA1133	G	5	median.EXT	379.5
20190211	hemizygosity_H19	1	hemi	4	bleomycin	water	N2_ECA1133	G	6	median.EXT	431
20190211	hemizygosity_H19	1	hemi	4	bleomycin	water	N2_ECA1133	G	7	median.EXT	393
20190211	hemizygosity_H19	1	hemi	4	bleomycin	water	N2_ECA1133	G	8	median.EXT	444
20190211	hemizygosity_H19	1	hemi	4	bleomycin	water	N2_ECA1133	G	9	median.EXT	531
20190211	hemizygosity_H19	1	hemi	4	bleomycin	water	ECA1132_ECA1133	H	1	median.EXT	234
20190211	hemizygosity_H19	1	hemi	4	bleomycin	water	ECA1132_ECA1133	H	10	median.EXT	241
20190211	hemizygosity_H19	1	hemi	4	bleomycin	water	ECA1132_ECA1133	H	11	median.EXT	239
20190211	hemizygosity_H19	1	hemi	4	bleomycin	water	ECA1132_ECA1133	H	2	median.EXT	263.5
20190211	hemizygosity_H19	1	hemi	4	bleomycin	water	ECA1132_ECA1133	H	3	median.EXT	243
20190211	hemizygosity_H19	1	hemi	4	bleomycin	water	ECA1132_ECA1133	H	4	median.EXT	228
20190211	hemizygosity_H19	1	hemi	4	bleomycin	water	ECA1132_ECA1133	H	5	median.EXT	271.5
20190211	hemizygosity_H19	1	hemi	4	bleomycin	water	ECA1132_ECA1133	H	6	median.EXT	274
20190211	hemizygosity_H19	1	hemi	4	bleomycin	water	ECA1132_ECA1133	H	7	median.EXT	240
20190211	hemizygosity_H19	1	hemi	4	bleomycin	water	ECA1132_ECA1133	H	8	median.EXT	238
20190211	hemizygosity_H19	1	hemi	4	bleomycin	water	ECA1132_ECA1133	H	9	median.EXT	272.5
20190211	hemizygosity_H19	1	hemi	1	water	NA	N2	A	1	q75.EXT	1141.75
20190211	hemizygosity_H19	1	hemi	1	water	NA	N2	A	10	q75.EXT	1330.5
20190211	hemizygosity_H19	1	hemi	1	water	NA	N2	A	11	q75.EXT	1314.5
20190211	hemizygosity_H19	1	hemi	1	water	NA	N2	A	3	q75.EXT	1186.5
20190211	hemizygosity_H19	1	hemi	1	water	NA	N2	A	4	q75.EXT	1272.5
20190211	hemizygosity_H19	1	hemi	1	water	NA	N2	A	5	q75.EXT	1301
20190211	hemizygosity_H19	1	hemi	1	water	NA	N2	A	6	q75.EXT	1243
20190211	hemizygosity_H19	1	hemi	1	water	NA	N2	A	7	q75.EXT	1207.5
20190211	hemizygosity_H19	1	hemi	1	water	NA	N2	A	8	q75.EXT	1253
20190211	hemizygosity_H19	1	hemi	1	water	NA	N2	A	9	q75.EXT	1132.5
20190211	hemizygosity_H19	1	hemi	1	water	NA	CB4856	B	1	q75.EXT	944.5
20190211	hemizygosity_H19	1	hemi	1	water	NA	CB4856	B	10	q75.EXT	1230
20190211	hemizygosity_H19	1	hemi	1	water	NA	CB4856	B	11	q75.EXT	1258
20190211	hemizygosity_H19	1	hemi	1	water	NA	CB4856	B	2	q75.EXT	1072.75
20190211	hemizygosity_H19	1	hemi	1	water	NA	CB4856	B	3	q75.EXT	1095
20190211	hemizygosity_H19	1	hemi	1	water	NA	CB4856	B	4	q75.EXT	1085
20190211	hemizygosity_H19	1	hemi	1	water	NA	CB4856	B	5	q75.EXT	1070
20190211	hemizygosity_H19	1	hemi	1	water	NA	CB4856	B	6	q75.EXT	1097
20190211	hemizygosity_H19	1	hemi	1	water	NA	CB4856	B	7	q75.EXT	1128
20190211	hemizygosity_H19	1	hemi	1	water	NA	CB4856	B	8	q75.EXT	1134.25
20190211	hemizygosity_H19	1	hemi	1	water	NA	CB4856	B	9	q75.EXT	1127.5
20190211	hemizygosity_H19	1	hemi	1	water	NA	ECA1132	C	1	q75.EXT	1199
20190211	hemizygosity_H19	1	hemi	1	water	NA	ECA1132	C	10	q75.EXT	1296.5
20190211	hemizygosity_H19	1	hemi	1	water	NA	ECA1132	C	11	q75.EXT	1262
20190211	hemizygosity_H19	1	hemi	1	water	NA	ECA1132	C	2	q75.EXT	1224.5
20190211	hemizygosity_H19	1	hemi	1	water	NA	ECA1132	C	3	q75.EXT	1235
20190211	hemizygosity_H19	1	hemi	1	water	NA	ECA1132	C	4	q75.EXT	1253
20190211	hemizygosity_H19	1	hemi	1	water	NA	ECA1132	C	5	q75.EXT	1292
20190211	hemizygosity_H19	1	hemi	1	water	NA	ECA1132	C	6	q75.EXT	1289.5
20190211	hemizygosity_H19	1	hemi	1	water	NA	ECA1132	C	7	q75.EXT	1163
20190211	hemizygosity_H19	1	hemi	1	water	NA	ECA1132	C	8	q75.EXT	1284
20190211	hemizygosity_H19	1	hemi	1	water	NA	ECA1132	C	9	q75.EXT	1287.5
20190211	hemizygosity_H19	1	hemi	1	water	NA	ECA1133	D	1	q75.EXT	1336
20190211	hemizygosity_H19	1	hemi	1	water	NA	ECA1133	D	10	q75.EXT	1386.5
20190211	hemizygosity_H19	1	hemi	1	water	NA	ECA1133	D	11	q75.EXT	1344
20190211	hemizygosity_H19	1	hemi	1	water	NA	ECA1133	D	2	q75.EXT	1362
20190211	hemizygosity_H19	1	hemi	1	water	NA	ECA1133	D	3	q75.EXT	1250.25
20190211	hemizygosity_H19	1	hemi	1	water	NA	ECA1133	D	4	q75.EXT	1173.5
20190211	hemizygosity_H19	1	hemi	1	water	NA	ECA1133	D	5	q75.EXT	1409
20190211	hemizygosity_H19	1	hemi	1	water	NA	ECA1133	D	6	q75.EXT	1306.5
20190211	hemizygosity_H19	1	hemi	1	water	NA	ECA1133	D	7	q75.EXT	1343.25
20190211	hemizygosity_H19	1	hemi	1	water	NA	ECA1133	D	8	q75.EXT	1372.5
20190211	hemizygosity_H19	1	hemi	1	water	NA	ECA1133	D	9	q75.EXT	1340
20190211	hemizygosity_H19	1	hemi	1	water	NA	N2_CB4856	E	1	q75.EXT	1177
20190211	hemizygosity_H19	1	hemi	1	water	NA	N2_CB4856	E	10	q75.EXT	1494.75
20190211	hemizygosity_H19	1	hemi	1	water	NA	N2_CB4856	E	11	q75.EXT	1249.5
20190211	hemizygosity_H19	1	hemi	1	water	NA	N2_CB4856	E	2	q75.EXT	1244
20190211	hemizygosity_H19	1	hemi	1	water	NA	N2_CB4856	E	3	q75.EXT	1287
20190211	hemizygosity_H19	1	hemi	1	water	NA	N2_CB4856	E	4	q75.EXT	1162
20190211	hemizygosity_H19	1	hemi	1	water	NA	N2_CB4856	E	5	q75.EXT	1270.25
20190211	hemizygosity_H19	1	hemi	1	water	NA	N2_CB4856	E	6	q75.EXT	1295
20190211	hemizygosity_H19	1	hemi	1	water	NA	N2_CB4856	E	7	q75.EXT	1176
20190211	hemizygosity_H19	1	hemi	1	water	NA	N2_CB4856	E	8	q75.EXT	1379
20190211	hemizygosity_H19	1	hemi	1	water	NA	N2_CB4856	E	9	q75.EXT	1253
20190211	hemizygosity_H19	1	hemi	1	water	NA	ECA1132_CB4856	F	1	q75.EXT	1305.75
20190211	hemizygosity_H19	1	hemi	1	water	NA	ECA1132_CB4856	F	10	q75.EXT	1291.25
20190211	hemizygosity_H19	1	hemi	1	water	NA	ECA1132_CB4856	F	11	q75.EXT	1271.75
20190211	hemizygosity_H19	1	hemi	1	water	NA	ECA1132_CB4856	F	2	q75.EXT	1190
20190211	hemizygosity_H19	1	hemi	1	water	NA	ECA1132_CB4856	F	3	q75.EXT	1267.5
20190211	hemizygosity_H19	1	hemi	1	water	NA	ECA1132_CB4856	F	4	q75.EXT	1295.25
20190211	hemizygosity_H19	1	hemi	1	water	NA	ECA1132_CB4856	F	5	q75.EXT	1218.5
20190211	hemizygosity_H19	1	hemi	1	water	NA	ECA1132_CB4856	F	6	q75.EXT	1398.5
20190211	hemizygosity_H19	1	hemi	1	water	NA	ECA1132_CB4856	F	7	q75.EXT	1282
20190211	hemizygosity_H19	1	hemi	1	water	NA	ECA1132_CB4856	F	8	q75.EXT	1304
20190211	hemizygosity_H19	1	hemi	1	water	NA	ECA1132_CB4856	F	9	q75.EXT	1302
20190211	hemizygosity_H19	1	hemi	1	water	NA	N2_ECA1133	G	1	q75.EXT	1250
20190211	hemizygosity_H19	1	hemi	1	water	NA	N2_ECA1133	G	10	q75.EXT	1411
20190211	hemizygosity_H19	1	hemi	1	water	NA	N2_ECA1133	G	11	q75.EXT	1292
20190211	hemizygosity_H19	1	hemi	1	water	NA	N2_ECA1133	G	2	q75.EXT	1309
20190211	hemizygosity_H19	1	hemi	1	water	NA	N2_ECA1133	G	3	q75.EXT	1390.5
20190211	hemizygosity_H19	1	hemi	1	water	NA	N2_ECA1133	G	4	q75.EXT	1312.75
20190211	hemizygosity_H19	1	hemi	1	water	NA	N2_ECA1133	G	5	q75.EXT	1380.25
20190211	hemizygosity_H19	1	hemi	1	water	NA	N2_ECA1133	G	6	q75.EXT	1349
20190211	hemizygosity_H19	1	hemi	1	water	NA	N2_ECA1133	G	7	q75.EXT	1434
20190211	hemizygosity_H19	1	hemi	1	water	NA	N2_ECA1133	G	8	q75.EXT	1342
20190211	hemizygosity_H19	1	hemi	1	water	NA	N2_ECA1133	G	9	q75.EXT	1387
20190211	hemizygosity_H19	1	hemi	1	water	NA	ECA1132_ECA1133	H	1	q75.EXT	1250
20190211	hemizygosity_H19	1	hemi	1	water	NA	ECA1132_ECA1133	H	10	q75.EXT	1425.75
20190211	hemizygosity_H19	1	hemi	1	water	NA	ECA1132_ECA1133	H	11	q75.EXT	1425.5
20190211	hemizygosity_H19	1	hemi	1	water	NA	ECA1132_ECA1133	H	2	q75.EXT	1457.5
20190211	hemizygosity_H19	1	hemi	1	water	NA	ECA1132_ECA1133	H	3	q75.EXT	1425
20190211	hemizygosity_H19	1	hemi	1	water	NA	ECA1132_ECA1133	H	4	q75.EXT	1420.25
20190211	hemizygosity_H19	1	hemi	1	water	NA	ECA1132_ECA1133	H	5	q75.EXT	1354
20190211	hemizygosity_H19	1	hemi	1	water	NA	ECA1132_ECA1133	H	6	q75.EXT	1334.75
20190211	hemizygosity_H19	1	hemi	1	water	NA	ECA1132_ECA1133	H	7	q75.EXT	1390
20190211	hemizygosity_H19	1	hemi	1	water	NA	ECA1132_ECA1133	H	8	q75.EXT	1325.5
20190211	hemizygosity_H19	1	hemi	1	water	NA	ECA1132_ECA1133	H	9	q75.EXT	1394
20190211	hemizygosity_H19	1	hemi	2	bleomycin	water	N2	A	1	q75.EXT	525.5
20190211	hemizygosity_H19	1	hemi	2	bleomycin	water	N2	A	10	q75.EXT	377
20190211	hemizygosity_H19	1	hemi	2	bleomycin	water	N2	A	11	q75.EXT	428.25
20190211	hemizygosity_H19	1	hemi	2	bleomycin	water	N2	A	2	q75.EXT	417.75
20190211	hemizygosity_H19	1	hemi	2	bleomycin	water	N2	A	3	q75.EXT	397
20190211	hemizygosity_H19	1	hemi	2	bleomycin	water	N2	A	4	q75.EXT	491
20190211	hemizygosity_H19	1	hemi	2	bleomycin	water	N2	A	5	q75.EXT	493
20190211	hemizygosity_H19	1	hemi	2	bleomycin	water	N2	A	6	q75.EXT	425.25
20190211	hemizygosity_H19	1	hemi	2	bleomycin	water	N2	A	7	q75.EXT	481.5
20190211	hemizygosity_H19	1	hemi	2	bleomycin	water	N2	A	8	q75.EXT	480.75
20190211	hemizygosity_H19	1	hemi	2	bleomycin	water	N2	A	9	q75.EXT	493
20190211	hemizygosity_H19	1	hemi	2	bleomycin	water	CB4856	B	1	q75.EXT	555
20190211	hemizygosity_H19	1	hemi	2	bleomycin	water	CB4856	B	10	q75.EXT	600.75
20190211	hemizygosity_H19	1	hemi	2	bleomycin	water	CB4856	B	2	q75.EXT	603
20190211	hemizygosity_H19	1	hemi	2	bleomycin	water	CB4856	B	3	q75.EXT	537.25
20190211	hemizygosity_H19	1	hemi	2	bleomycin	water	CB4856	B	4	q75.EXT	647
20190211	hemizygosity_H19	1	hemi	2	bleomycin	water	CB4856	B	5	q75.EXT	531.25
20190211	hemizygosity_H19	1	hemi	2	bleomycin	water	CB4856	B	6	q75.EXT	525.25
20190211	hemizygosity_H19	1	hemi	2	bleomycin	water	CB4856	B	7	q75.EXT	569
20190211	hemizygosity_H19	1	hemi	2	bleomycin	water	CB4856	B	8	q75.EXT	445
20190211	hemizygosity_H19	1	hemi	2	bleomycin	water	CB4856	B	9	q75.EXT	590.25
20190211	hemizygosity_H19	1	hemi	2	bleomycin	water	ECA1132	C	1	q75.EXT	270
20190211	hemizygosity_H19	1	hemi	2	bleomycin	water	ECA1132	C	10	q75.EXT	209
20190211	hemizygosity_H19	1	hemi	2	bleomycin	water	ECA1132	C	11	q75.EXT	234.5
20190211	hemizygosity_H19	1	hemi	2	bleomycin	water	ECA1132	C	2	q75.EXT	282
20190211	hemizygosity_H19	1	hemi	2	bleomycin	water	ECA1132	C	3	q75.EXT	282.5
20190211	hemizygosity_H19	1	hemi	2	bleomycin	water	ECA1132	C	4	q75.EXT	235.25
20190211	hemizygosity_H19	1	hemi	2	bleomycin	water	ECA1132	C	5	q75.EXT	197
20190211	hemizygosity_H19	1	hemi	2	bleomycin	water	ECA1132	C	6	q75.EXT	259
20190211	hemizygosity_H19	1	hemi	2	bleomycin	water	ECA1132	C	7	q75.EXT	267.5
20190211	hemizygosity_H19	1	hemi	2	bleomycin	water	ECA1132	C	8	q75.EXT	238
20190211	hemizygosity_H19	1	hemi	2	bleomycin	water	ECA1132	C	9	q75.EXT	249.5
20190211	hemizygosity_H19	1	hemi	2	bleomycin	water	ECA1133	D	1	q75.EXT	327.75
20190211	hemizygosity_H19	1	hemi	2	bleomycin	water	ECA1133	D	10	q75.EXT	289
20190211	hemizygosity_H19	1	hemi	2	bleomycin	water	ECA1133	D	11	q75.EXT	311.5
20190211	hemizygosity_H19	1	hemi	2	bleomycin	water	ECA1133	D	2	q75.EXT	292.25
20190211	hemizygosity_H19	1	hemi	2	bleomycin	water	ECA1133	D	3	q75.EXT	280.5
20190211	hemizygosity_H19	1	hemi	2	bleomycin	water	ECA1133	D	4	q75.EXT	308
20190211	hemizygosity_H19	1	hemi	2	bleomycin	water	ECA1133	D	5	q75.EXT	314.5
20190211	hemizygosity_H19	1	hemi	2	bleomycin	water	ECA1133	D	6	q75.EXT	289.75
20190211	hemizygosity_H19	1	hemi	2	bleomycin	water	ECA1133	D	7	q75.EXT	322
20190211	hemizygosity_H19	1	hemi	2	bleomycin	water	ECA1133	D	8	q75.EXT	300.5
20190211	hemizygosity_H19	1	hemi	2	bleomycin	water	ECA1133	D	9	q75.EXT	310
20190211	hemizygosity_H19	1	hemi	2	bleomycin	water	N2_CB4856	E	1	q75.EXT	586
20190211	hemizygosity_H19	1	hemi	2	bleomycin	water	N2_CB4856	E	10	q75.EXT	552.25
20190211	hemizygosity_H19	1	hemi	2	bleomycin	water	N2_CB4856	E	3	q75.EXT	654
20190211	hemizygosity_H19	1	hemi	2	bleomycin	water	N2_CB4856	E	4	q75.EXT	702.75
20190211	hemizygosity_H19	1	hemi	2	bleomycin	water	N2_CB4856	E	5	q75.EXT	697.5
20190211	hemizygosity_H19	1	hemi	2	bleomycin	water	N2_CB4856	E	6	q75.EXT	673.5
20190211	hemizygosity_H19	1	hemi	2	bleomycin	water	N2_CB4856	E	7	q75.EXT	615.5
20190211	hemizygosity_H19	1	hemi	2	bleomycin	water	N2_CB4856	E	8	q75.EXT	778.5
20190211	hemizygosity_H19	1	hemi	2	bleomycin	water	N2_CB4856	E	9	q75.EXT	607.75
20190211	hemizygosity_H19	1	hemi	2	bleomycin	water	ECA1132_CB4856	F	1	q75.EXT	727
20190211	hemizygosity_H19	1	hemi	2	bleomycin	water	ECA1132_CB4856	F	10	q75.EXT	720
20190211	hemizygosity_H19	1	hemi	2	bleomycin	water	ECA1132_CB4856	F	11	q75.EXT	621.5
20190211	hemizygosity_H19	1	hemi	2	bleomycin	water	ECA1132_CB4856	F	2	q75.EXT	620.75
20190211	hemizygosity_H19	1	hemi	2	bleomycin	water	ECA1132_CB4856	F	3	q75.EXT	610
20190211	hemizygosity_H19	1	hemi	2	bleomycin	water	ECA1132_CB4856	F	4	q75.EXT	625.5
20190211	hemizygosity_H19	1	hemi	2	bleomycin	water	ECA1132_CB4856	F	5	q75.EXT	636.75
20190211	hemizygosity_H19	1	hemi	2	bleomycin	water	ECA1132_CB4856	F	6	q75.EXT	675
20190211	hemizygosity_H19	1	hemi	2	bleomycin	water	ECA1132_CB4856	F	7	q75.EXT	672
20190211	hemizygosity_H19	1	hemi	2	bleomycin	water	ECA1132_CB4856	F	8	q75.EXT	671.5
20190211	hemizygosity_H19	1	hemi	2	bleomycin	water	ECA1132_CB4856	F	9	q75.EXT	705.5
20190211	hemizygosity_H19	1	hemi	2	bleomycin	water	N2_ECA1133	G	1	q75.EXT	572
20190211	hemizygosity_H19	1	hemi	2	bleomycin	water	N2_ECA1133	G	10	q75.EXT	638
20190211	hemizygosity_H19	1	hemi	2	bleomycin	water	N2_ECA1133	G	2	q75.EXT	527.75
20190211	hemizygosity_H19	1	hemi	2	bleomycin	water	N2_ECA1133	G	3	q75.EXT	520
20190211	hemizygosity_H19	1	hemi	2	bleomycin	water	N2_ECA1133	G	4	q75.EXT	628
20190211	hemizygosity_H19	1	hemi	2	bleomycin	water	N2_ECA1133	G	5	q75.EXT	571
20190211	hemizygosity_H19	1	hemi	2	bleomycin	water	N2_ECA1133	G	6	q75.EXT	582.5
20190211	hemizygosity_H19	1	hemi	2	bleomycin	water	N2_ECA1133	G	7	q75.EXT	632.5
20190211	hemizygosity_H19	1	hemi	2	bleomycin	water	N2_ECA1133	G	8	q75.EXT	595
20190211	hemizygosity_H19	1	hemi	2	bleomycin	water	N2_ECA1133	G	9	q75.EXT	624
20190211	hemizygosity_H19	1	hemi	2	bleomycin	water	ECA1132_ECA1133	H	1	q75.EXT	305
20190211	hemizygosity_H19	1	hemi	2	bleomycin	water	ECA1132_ECA1133	H	10	q75.EXT	331
20190211	hemizygosity_H19	1	hemi	2	bleomycin	water	ECA1132_ECA1133	H	11	q75.EXT	309.75
20190211	hemizygosity_H19	1	hemi	2	bleomycin	water	ECA1132_ECA1133	H	3	q75.EXT	335.25
20190211	hemizygosity_H19	1	hemi	2	bleomycin	water	ECA1132_ECA1133	H	4	q75.EXT	298.25
20190211	hemizygosity_H19	1	hemi	2	bleomycin	water	ECA1132_ECA1133	H	5	q75.EXT	297
20190211	hemizygosity_H19	1	hemi	2	bleomycin	water	ECA1132_ECA1133	H	6	q75.EXT	330.75
20190211	hemizygosity_H19	1	hemi	2	bleomycin	water	ECA1132_ECA1133	H	7	q75.EXT	307.75
20190211	hemizygosity_H19	1	hemi	2	bleomycin	water	ECA1132_ECA1133	H	8	q75.EXT	314.75
20190211	hemizygosity_H19	1	hemi	2	bleomycin	water	ECA1132_ECA1133	H	9	q75.EXT	320.75
20190211	hemizygosity_H19	1	hemi	3	water	NA	N2	A	1	q75.EXT	1366.75
20190211	hemizygosity_H19	1	hemi	3	water	NA	N2	A	10	q75.EXT	1519
20190211	hemizygosity_H19	1	hemi	3	water	NA	N2	A	11	q75.EXT	1567
20190211	hemizygosity_H19	1	hemi	3	water	NA	N2	A	2	q75.EXT	1291.25
20190211	hemizygosity_H19	1	hemi	3	water	NA	N2	A	3	q75.EXT	1399
20190211	hemizygosity_H19	1	hemi	3	water	NA	N2	A	4	q75.EXT	1327.75
20190211	hemizygosity_H19	1	hemi	3	water	NA	N2	A	5	q75.EXT	1283.75
20190211	hemizygosity_H19	1	hemi	3	water	NA	N2	A	6	q75.EXT	1400.5
20190211	hemizygosity_H19	1	hemi	3	water	NA	N2	A	7	q75.EXT	1416
20190211	hemizygosity_H19	1	hemi	3	water	NA	N2	A	8	q75.EXT	1433.25
20190211	hemizygosity_H19	1	hemi	3	water	NA	N2	A	9	q75.EXT	1492.75
20190211	hemizygosity_H19	1	hemi	3	water	NA	CB4856	B	1	q75.EXT	1552.5
20190211	hemizygosity_H19	1	hemi	3	water	NA	CB4856	B	10	q75.EXT	1287.5
20190211	hemizygosity_H19	1	hemi	3	water	NA	CB4856	B	11	q75.EXT	1102
20190211	hemizygosity_H19	1	hemi	3	water	NA	CB4856	B	2	q75.EXT	1429
20190211	hemizygosity_H19	1	hemi	3	water	NA	CB4856	B	3	q75.EXT	1321.25
20190211	hemizygosity_H19	1	hemi	3	water	NA	CB4856	B	4	q75.EXT	1285.5
20190211	hemizygosity_H19	1	hemi	3	water	NA	CB4856	B	5	q75.EXT	1429
20190211	hemizygosity_H19	1	hemi	3	water	NA	CB4856	B	6	q75.EXT	1352.25
20190211	hemizygosity_H19	1	hemi	3	water	NA	CB4856	B	7	q75.EXT	1394.75
20190211	hemizygosity_H19	1	hemi	3	water	NA	CB4856	B	8	q75.EXT	1158
20190211	hemizygosity_H19	1	hemi	3	water	NA	CB4856	B	9	q75.EXT	1534
20190211	hemizygosity_H19	1	hemi	3	water	NA	ECA1132	C	1	q75.EXT	1380.5
20190211	hemizygosity_H19	1	hemi	3	water	NA	ECA1132	C	10	q75.EXT	1407.75
20190211	hemizygosity_H19	1	hemi	3	water	NA	ECA1132	C	11	q75.EXT	1328
20190211	hemizygosity_H19	1	hemi	3	water	NA	ECA1132	C	2	q75.EXT	1389
20190211	hemizygosity_H19	1	hemi	3	water	NA	ECA1132	C	3	q75.EXT	1393.5
20190211	hemizygosity_H19	1	hemi	3	water	NA	ECA1132	C	4	q75.EXT	1435
20190211	hemizygosity_H19	1	hemi	3	water	NA	ECA1132	C	5	q75.EXT	1358.75
20190211	hemizygosity_H19	1	hemi	3	water	NA	ECA1132	C	6	q75.EXT	1401.5
20190211	hemizygosity_H19	1	hemi	3	water	NA	ECA1132	C	7	q75.EXT	1375.25
20190211	hemizygosity_H19	1	hemi	3	water	NA	ECA1132	C	8	q75.EXT	1412.5
20190211	hemizygosity_H19	1	hemi	3	water	NA	ECA1132	C	9	q75.EXT	1442.5
20190211	hemizygosity_H19	1	hemi	3	water	NA	ECA1133	D	1	q75.EXT	1264.25
20190211	hemizygosity_H19	1	hemi	3	water	NA	ECA1133	D	10	q75.EXT	1630
20190211	hemizygosity_H19	1	hemi	3	water	NA	ECA1133	D	11	q75.EXT	1331.75
20190211	hemizygosity_H19	1	hemi	3	water	NA	ECA1133	D	2	q75.EXT	1351
20190211	hemizygosity_H19	1	hemi	3	water	NA	ECA1133	D	3	q75.EXT	1526
20190211	hemizygosity_H19	1	hemi	3	water	NA	ECA1133	D	4	q75.EXT	1533
20190211	hemizygosity_H19	1	hemi	3	water	NA	ECA1133	D	5	q75.EXT	1576
20190211	hemizygosity_H19	1	hemi	3	water	NA	ECA1133	D	6	q75.EXT	1594.25
20190211	hemizygosity_H19	1	hemi	3	water	NA	ECA1133	D	7	q75.EXT	1336.25
20190211	hemizygosity_H19	1	hemi	3	water	NA	ECA1133	D	9	q75.EXT	1360.75
20190211	hemizygosity_H19	1	hemi	3	water	NA	N2_CB4856	E	1	q75.EXT	1415
20190211	hemizygosity_H19	1	hemi	3	water	NA	N2_CB4856	E	10	q75.EXT	1422.5
20190211	hemizygosity_H19	1	hemi	3	water	NA	N2_CB4856	E	11	q75.EXT	1687.5
20190211	hemizygosity_H19	1	hemi	3	water	NA	N2_CB4856	E	2	q75.EXT	1357.5
20190211	hemizygosity_H19	1	hemi	3	water	NA	N2_CB4856	E	3	q75.EXT	1456.5
20190211	hemizygosity_H19	1	hemi	3	water	NA	N2_CB4856	E	4	q75.EXT	1581.75
20190211	hemizygosity_H19	1	hemi	3	water	NA	N2_CB4856	E	5	q75.EXT	1384
20190211	hemizygosity_H19	1	hemi	3	water	NA	N2_CB4856	E	6	q75.EXT	1352.75
20190211	hemizygosity_H19	1	hemi	3	water	NA	N2_CB4856	E	7	q75.EXT	1617.75
20190211	hemizygosity_H19	1	hemi	3	water	NA	N2_CB4856	E	8	q75.EXT	1639.25
20190211	hemizygosity_H19	1	hemi	3	water	NA	N2_CB4856	E	9	q75.EXT	1621.5
20190211	hemizygosity_H19	1	hemi	3	water	NA	ECA1132_CB4856	F	1	q75.EXT	1574
20190211	hemizygosity_H19	1	hemi	3	water	NA	ECA1132_CB4856	F	10	q75.EXT	1544.25
20190211	hemizygosity_H19	1	hemi	3	water	NA	ECA1132_CB4856	F	11	q75.EXT	1569
20190211	hemizygosity_H19	1	hemi	3	water	NA	ECA1132_CB4856	F	2	q75.EXT	1601
20190211	hemizygosity_H19	1	hemi	3	water	NA	ECA1132_CB4856	F	3	q75.EXT	1511.5
20190211	hemizygosity_H19	1	hemi	3	water	NA	ECA1132_CB4856	F	4	q75.EXT	1585
20190211	hemizygosity_H19	1	hemi	3	water	NA	ECA1132_CB4856	F	5	q75.EXT	1548.25
20190211	hemizygosity_H19	1	hemi	3	water	NA	ECA1132_CB4856	F	6	q75.EXT	1638.25
20190211	hemizygosity_H19	1	hemi	3	water	NA	ECA1132_CB4856	F	7	q75.EXT	1571.5
20190211	hemizygosity_H19	1	hemi	3	water	NA	ECA1132_CB4856	F	8	q75.EXT	1457.75
20190211	hemizygosity_H19	1	hemi	3	water	NA	ECA1132_CB4856	F	9	q75.EXT	1526.5
20190211	hemizygosity_H19	1	hemi	3	water	NA	N2_ECA1133	G	1	q75.EXT	1504
20190211	hemizygosity_H19	1	hemi	3	water	NA	N2_ECA1133	G	10	q75.EXT	1507
20190211	hemizygosity_H19	1	hemi	3	water	NA	N2_ECA1133	G	11	q75.EXT	1514
20190211	hemizygosity_H19	1	hemi	3	water	NA	N2_ECA1133	G	2	q75.EXT	1247
20190211	hemizygosity_H19	1	hemi	3	water	NA	N2_ECA1133	G	3	q75.EXT	1511.25
20190211	hemizygosity_H19	1	hemi	3	water	NA	N2_ECA1133	G	4	q75.EXT	1471
20190211	hemizygosity_H19	1	hemi	3	water	NA	N2_ECA1133	G	6	q75.EXT	1297.25
20190211	hemizygosity_H19	1	hemi	3	water	NA	N2_ECA1133	G	7	q75.EXT	1521.75
20190211	hemizygosity_H19	1	hemi	3	water	NA	N2_ECA1133	G	8	q75.EXT	1261.5
20190211	hemizygosity_H19	1	hemi	3	water	NA	N2_ECA1133	G	9	q75.EXT	1486
20190211	hemizygosity_H19	1	hemi	3	water	NA	ECA1132_ECA1133	H	1	q75.EXT	1643.5
20190211	hemizygosity_H19	1	hemi	3	water	NA	ECA1132_ECA1133	H	10	q75.EXT	1613.75
20190211	hemizygosity_H19	1	hemi	3	water	NA	ECA1132_ECA1133	H	11	q75.EXT	1661
20190211	hemizygosity_H19	1	hemi	3	water	NA	ECA1132_ECA1133	H	2	q75.EXT	1656.25
20190211	hemizygosity_H19	1	hemi	3	water	NA	ECA1132_ECA1133	H	3	q75.EXT	1659
20190211	hemizygosity_H19	1	hemi	3	water	NA	ECA1132_ECA1133	H	4	q75.EXT	1688
20190211	hemizygosity_H19	1	hemi	3	water	NA	ECA1132_ECA1133	H	5	q75.EXT	1548.25
20190211	hemizygosity_H19	1	hemi	3	water	NA	ECA1132_ECA1133	H	6	q75.EXT	1627
20190211	hemizygosity_H19	1	hemi	3	water	NA	ECA1132_ECA1133	H	7	q75.EXT	1698.25
20190211	hemizygosity_H19	1	hemi	3	water	NA	ECA1132_ECA1133	H	8	q75.EXT	1689.5
20190211	hemizygosity_H19	1	hemi	3	water	NA	ECA1132_ECA1133	H	9	q75.EXT	1690.5
20190211	hemizygosity_H19	1	hemi	4	bleomycin	water	N2	A	10	q75.EXT	445
20190211	hemizygosity_H19	1	hemi	4	bleomycin	water	N2	A	11	q75.EXT	425
20190211	hemizygosity_H19	1	hemi	4	bleomycin	water	N2	A	2	q75.EXT	384
20190211	hemizygosity_H19	1	hemi	4	bleomycin	water	N2	A	3	q75.EXT	454.5
20190211	hemizygosity_H19	1	hemi	4	bleomycin	water	N2	A	4	q75.EXT	430.75
20190211	hemizygosity_H19	1	hemi	4	bleomycin	water	N2	A	5	q75.EXT	424
20190211	hemizygosity_H19	1	hemi	4	bleomycin	water	N2	A	6	q75.EXT	435.25
20190211	hemizygosity_H19	1	hemi	4	bleomycin	water	N2	A	7	q75.EXT	372.5
20190211	hemizygosity_H19	1	hemi	4	bleomycin	water	N2	A	8	q75.EXT	450.5
20190211	hemizygosity_H19	1	hemi	4	bleomycin	water	N2	A	9	q75.EXT	401
20190211	hemizygosity_H19	1	hemi	4	bleomycin	water	CB4856	B	10	q75.EXT	596
20190211	hemizygosity_H19	1	hemi	4	bleomycin	water	CB4856	B	11	q75.EXT	613
20190211	hemizygosity_H19	1	hemi	4	bleomycin	water	CB4856	B	2	q75.EXT	642.25
20190211	hemizygosity_H19	1	hemi	4	bleomycin	water	CB4856	B	3	q75.EXT	637.5
20190211	hemizygosity_H19	1	hemi	4	bleomycin	water	CB4856	B	4	q75.EXT	551
20190211	hemizygosity_H19	1	hemi	4	bleomycin	water	CB4856	B	5	q75.EXT	525
20190211	hemizygosity_H19	1	hemi	4	bleomycin	water	CB4856	B	6	q75.EXT	595.5
20190211	hemizygosity_H19	1	hemi	4	bleomycin	water	CB4856	B	7	q75.EXT	590
20190211	hemizygosity_H19	1	hemi	4	bleomycin	water	CB4856	B	8	q75.EXT	564.5
20190211	hemizygosity_H19	1	hemi	4	bleomycin	water	CB4856	B	9	q75.EXT	571
20190211	hemizygosity_H19	1	hemi	4	bleomycin	water	ECA1132	C	1	q75.EXT	239
20190211	hemizygosity_H19	1	hemi	4	bleomycin	water	ECA1132	C	10	q75.EXT	208
20190211	hemizygosity_H19	1	hemi	4	bleomycin	water	ECA1132	C	11	q75.EXT	227.25
20190211	hemizygosity_H19	1	hemi	4	bleomycin	water	ECA1132	C	2	q75.EXT	236
20190211	hemizygosity_H19	1	hemi	4	bleomycin	water	ECA1132	C	3	q75.EXT	202
20190211	hemizygosity_H19	1	hemi	4	bleomycin	water	ECA1132	C	4	q75.EXT	224
20190211	hemizygosity_H19	1	hemi	4	bleomycin	water	ECA1132	C	5	q75.EXT	214.25
20190211	hemizygosity_H19	1	hemi	4	bleomycin	water	ECA1132	C	6	q75.EXT	224.75
20190211	hemizygosity_H19	1	hemi	4	bleomycin	water	ECA1132	C	7	q75.EXT	240.25
20190211	hemizygosity_H19	1	hemi	4	bleomycin	water	ECA1132	C	8	q75.EXT	258.25
20190211	hemizygosity_H19	1	hemi	4	bleomycin	water	ECA1132	C	9	q75.EXT	194.75
20190211	hemizygosity_H19	1	hemi	4	bleomycin	water	ECA1133	D	1	q75.EXT	315
20190211	hemizygosity_H19	1	hemi	4	bleomycin	water	ECA1133	D	10	q75.EXT	295.5
20190211	hemizygosity_H19	1	hemi	4	bleomycin	water	ECA1133	D	2	q75.EXT	303
20190211	hemizygosity_H19	1	hemi	4	bleomycin	water	ECA1133	D	3	q75.EXT	289
20190211	hemizygosity_H19	1	hemi	4	bleomycin	water	ECA1133	D	4	q75.EXT	305.25
20190211	hemizygosity_H19	1	hemi	4	bleomycin	water	ECA1133	D	6	q75.EXT	326
20190211	hemizygosity_H19	1	hemi	4	bleomycin	water	ECA1133	D	7	q75.EXT	261
20190211	hemizygosity_H19	1	hemi	4	bleomycin	water	ECA1133	D	8	q75.EXT	322
20190211	hemizygosity_H19	1	hemi	4	bleomycin	water	ECA1133	D	9	q75.EXT	345.25
20190211	hemizygosity_H19	1	hemi	4	bleomycin	water	N2_CB4856	E	1	q75.EXT	649
20190211	hemizygosity_H19	1	hemi	4	bleomycin	water	N2_CB4856	E	10	q75.EXT	723.75
20190211	hemizygosity_H19	1	hemi	4	bleomycin	water	N2_CB4856	E	11	q75.EXT	626.5
20190211	hemizygosity_H19	1	hemi	4	bleomycin	water	N2_CB4856	E	2	q75.EXT	560
20190211	hemizygosity_H19	1	hemi	4	bleomycin	water	N2_CB4856	E	3	q75.EXT	703
20190211	hemizygosity_H19	1	hemi	4	bleomycin	water	N2_CB4856	E	4	q75.EXT	643.25
20190211	hemizygosity_H19	1	hemi	4	bleomycin	water	N2_CB4856	E	5	q75.EXT	646.5
20190211	hemizygosity_H19	1	hemi	4	bleomycin	water	N2_CB4856	E	6	q75.EXT	621
20190211	hemizygosity_H19	1	hemi	4	bleomycin	water	N2_CB4856	E	7	q75.EXT	609
20190211	hemizygosity_H19	1	hemi	4	bleomycin	water	N2_CB4856	E	8	q75.EXT	638
20190211	hemizygosity_H19	1	hemi	4	bleomycin	water	N2_CB4856	E	9	q75.EXT	659
20190211	hemizygosity_H19	1	hemi	4	bleomycin	water	ECA1132_CB4856	F	10	q75.EXT	617
20190211	hemizygosity_H19	1	hemi	4	bleomycin	water	ECA1132_CB4856	F	11	q75.EXT	678.5
20190211	hemizygosity_H19	1	hemi	4	bleomycin	water	ECA1132_CB4856	F	2	q75.EXT	598
20190211	hemizygosity_H19	1	hemi	4	bleomycin	water	ECA1132_CB4856	F	3	q75.EXT	702.5
20190211	hemizygosity_H19	1	hemi	4	bleomycin	water	ECA1132_CB4856	F	4	q75.EXT	685
20190211	hemizygosity_H19	1	hemi	4	bleomycin	water	ECA1132_CB4856	F	5	q75.EXT	675.75
20190211	hemizygosity_H19	1	hemi	4	bleomycin	water	ECA1132_CB4856	F	6	q75.EXT	654.25
20190211	hemizygosity_H19	1	hemi	4	bleomycin	water	ECA1132_CB4856	F	7	q75.EXT	661
20190211	hemizygosity_H19	1	hemi	4	bleomycin	water	ECA1132_CB4856	F	8	q75.EXT	615.75
20190211	hemizygosity_H19	1	hemi	4	bleomycin	water	ECA1132_CB4856	F	9	q75.EXT	679
20190211	hemizygosity_H19	1	hemi	4	bleomycin	water	N2_ECA1133	G	1	q75.EXT	552
20190211	hemizygosity_H19	1	hemi	4	bleomycin	water	N2_ECA1133	G	10	q75.EXT	582.75
20190211	hemizygosity_H19	1	hemi	4	bleomycin	water	N2_ECA1133	G	11	q75.EXT	521.25
20190211	hemizygosity_H19	1	hemi	4	bleomycin	water	N2_ECA1133	G	2	q75.EXT	566.75
20190211	hemizygosity_H19	1	hemi	4	bleomycin	water	N2_ECA1133	G	3	q75.EXT	610.25
20190211	hemizygosity_H19	1	hemi	4	bleomycin	water	N2_ECA1133	G	4	q75.EXT	536.5
20190211	hemizygosity_H19	1	hemi	4	bleomycin	water	N2_ECA1133	G	5	q75.EXT	528
20190211	hemizygosity_H19	1	hemi	4	bleomycin	water	N2_ECA1133	G	6	q75.EXT	509.5
20190211	hemizygosity_H19	1	hemi	4	bleomycin	water	N2_ECA1133	G	7	q75.EXT	527
20190211	hemizygosity_H19	1	hemi	4	bleomycin	water	N2_ECA1133	G	8	q75.EXT	555
20190211	hemizygosity_H19	1	hemi	4	bleomycin	water	N2_ECA1133	G	9	q75.EXT	603
20190211	hemizygosity_H19	1	hemi	4	bleomycin	water	ECA1132_ECA1133	H	1	q75.EXT	270
20190211	hemizygosity_H19	1	hemi	4	bleomycin	water	ECA1132_ECA1133	H	10	q75.EXT	300
20190211	hemizygosity_H19	1	hemi	4	bleomycin	water	ECA1132_ECA1133	H	11	q75.EXT	275
20190211	hemizygosity_H19	1	hemi	4	bleomycin	water	ECA1132_ECA1133	H	2	q75.EXT	298.25
20190211	hemizygosity_H19	1	hemi	4	bleomycin	water	ECA1132_ECA1133	H	3	q75.EXT	278
20190211	hemizygosity_H19	1	hemi	4	bleomycin	water	ECA1132_ECA1133	H	4	q75.EXT	301.5
20190211	hemizygosity_H19	1	hemi	4	bleomycin	water	ECA1132_ECA1133	H	5	q75.EXT	327.75
20190211	hemizygosity_H19	1	hemi	4	bleomycin	water	ECA1132_ECA1133	H	6	q75.EXT	296.5
20190211	hemizygosity_H19	1	hemi	4	bleomycin	water	ECA1132_ECA1133	H	7	q75.EXT	341
20190211	hemizygosity_H19	1	hemi	4	bleomycin	water	ECA1132_ECA1133	H	8	q75.EXT	281
20190211	hemizygosity_H19	1	hemi	4	bleomycin	water	ECA1132_ECA1133	H	9	q75.EXT	355.25
20190211	hemizygosity_H19	1	hemi	1	water	NA	N2	A	1	q90.EXT	1300.7
20190211	hemizygosity_H19	1	hemi	1	water	NA	N2	A	10	q90.EXT	1405.4
20190211	hemizygosity_H19	1	hemi	1	water	NA	N2	A	11	q90.EXT	1410.2
20190211	hemizygosity_H19	1	hemi	1	water	NA	N2	A	2	q90.EXT	1187.8
20190211	hemizygosity_H19	1	hemi	1	water	NA	N2	A	3	q90.EXT	1327
20190211	hemizygosity_H19	1	hemi	1	water	NA	N2	A	4	q90.EXT	1392
20190211	hemizygosity_H19	1	hemi	1	water	NA	N2	A	5	q90.EXT	1397.6
20190211	hemizygosity_H19	1	hemi	1	water	NA	N2	A	6	q90.EXT	1351.2
20190211	hemizygosity_H19	1	hemi	1	water	NA	N2	A	7	q90.EXT	1370.2
20190211	hemizygosity_H19	1	hemi	1	water	NA	N2	A	8	q90.EXT	1339.6
20190211	hemizygosity_H19	1	hemi	1	water	NA	N2	A	9	q90.EXT	1292.6
20190211	hemizygosity_H19	1	hemi	1	water	NA	CB4856	B	1	q90.EXT	1074
20190211	hemizygosity_H19	1	hemi	1	water	NA	CB4856	B	10	q90.EXT	1331
20190211	hemizygosity_H19	1	hemi	1	water	NA	CB4856	B	11	q90.EXT	1393.6
20190211	hemizygosity_H19	1	hemi	1	water	NA	CB4856	B	2	q90.EXT	1181.2
20190211	hemizygosity_H19	1	hemi	1	water	NA	CB4856	B	3	q90.EXT	1203.2
20190211	hemizygosity_H19	1	hemi	1	water	NA	CB4856	B	4	q90.EXT	1388.4
20190211	hemizygosity_H19	1	hemi	1	water	NA	CB4856	B	5	q90.EXT	1182.4
20190211	hemizygosity_H19	1	hemi	1	water	NA	CB4856	B	6	q90.EXT	1323.4
20190211	hemizygosity_H19	1	hemi	1	water	NA	CB4856	B	7	q90.EXT	1415.4
20190211	hemizygosity_H19	1	hemi	1	water	NA	CB4856	B	8	q90.EXT	1351
20190211	hemizygosity_H19	1	hemi	1	water	NA	CB4856	B	9	q90.EXT	1245.2
20190211	hemizygosity_H19	1	hemi	1	water	NA	ECA1132	C	1	q90.EXT	1342.6
20190211	hemizygosity_H19	1	hemi	1	water	NA	ECA1132	C	10	q90.EXT	1386.3
20190211	hemizygosity_H19	1	hemi	1	water	NA	ECA1132	C	11	q90.EXT	1318.3
20190211	hemizygosity_H19	1	hemi	1	water	NA	ECA1132	C	2	q90.EXT	1324
20190211	hemizygosity_H19	1	hemi	1	water	NA	ECA1132	C	3	q90.EXT	1346.4
20190211	hemizygosity_H19	1	hemi	1	water	NA	ECA1132	C	4	q90.EXT	1336.2
20190211	hemizygosity_H19	1	hemi	1	water	NA	ECA1132	C	5	q90.EXT	1359.1
20190211	hemizygosity_H19	1	hemi	1	water	NA	ECA1132	C	6	q90.EXT	1358.2
20190211	hemizygosity_H19	1	hemi	1	water	NA	ECA1132	C	7	q90.EXT	1306.2
20190211	hemizygosity_H19	1	hemi	1	water	NA	ECA1132	C	8	q90.EXT	1373.8
20190211	hemizygosity_H19	1	hemi	1	water	NA	ECA1132	C	9	q90.EXT	1408.7
20190211	hemizygosity_H19	1	hemi	1	water	NA	ECA1133	D	1	q90.EXT	1479.6
20190211	hemizygosity_H19	1	hemi	1	water	NA	ECA1133	D	10	q90.EXT	1590.8
20190211	hemizygosity_H19	1	hemi	1	water	NA	ECA1133	D	11	q90.EXT	1447.4
20190211	hemizygosity_H19	1	hemi	1	water	NA	ECA1133	D	2	q90.EXT	1441.4
20190211	hemizygosity_H19	1	hemi	1	water	NA	ECA1133	D	3	q90.EXT	1497.7
20190211	hemizygosity_H19	1	hemi	1	water	NA	ECA1133	D	4	q90.EXT	1356
20190211	hemizygosity_H19	1	hemi	1	water	NA	ECA1133	D	5	q90.EXT	1472
20190211	hemizygosity_H19	1	hemi	1	water	NA	ECA1133	D	6	q90.EXT	1445.2
20190211	hemizygosity_H19	1	hemi	1	water	NA	ECA1133	D	7	q90.EXT	1447.2
20190211	hemizygosity_H19	1	hemi	1	water	NA	ECA1133	D	8	q90.EXT	1507.4
20190211	hemizygosity_H19	1	hemi	1	water	NA	ECA1133	D	9	q90.EXT	1474.5
20190211	hemizygosity_H19	1	hemi	1	water	NA	N2_CB4856	E	1	q90.EXT	1370.5
20190211	hemizygosity_H19	1	hemi	1	water	NA	N2_CB4856	E	10	q90.EXT	1553.5
20190211	hemizygosity_H19	1	hemi	1	water	NA	N2_CB4856	E	11	q90.EXT	1372.6
20190211	hemizygosity_H19	1	hemi	1	water	NA	N2_CB4856	E	2	q90.EXT	1351.7
20190211	hemizygosity_H19	1	hemi	1	water	NA	N2_CB4856	E	3	q90.EXT	1400.4
20190211	hemizygosity_H19	1	hemi	1	water	NA	N2_CB4856	E	4	q90.EXT	1368.8
20190211	hemizygosity_H19	1	hemi	1	water	NA	N2_CB4856	E	5	q90.EXT	1452.1
20190211	hemizygosity_H19	1	hemi	1	water	NA	N2_CB4856	E	6	q90.EXT	1404.2
20190211	hemizygosity_H19	1	hemi	1	water	NA	N2_CB4856	E	7	q90.EXT	1402
20190211	hemizygosity_H19	1	hemi	1	water	NA	N2_CB4856	E	8	q90.EXT	1590.4
20190211	hemizygosity_H19	1	hemi	1	water	NA	N2_CB4856	E	9	q90.EXT	1445
20190211	hemizygosity_H19	1	hemi	1	water	NA	ECA1132_CB4856	F	1	q90.EXT	1412.7
20190211	hemizygosity_H19	1	hemi	1	water	NA	ECA1132_CB4856	F	10	q90.EXT	1400.3
20190211	hemizygosity_H19	1	hemi	1	water	NA	ECA1132_CB4856	F	11	q90.EXT	1414.8
20190211	hemizygosity_H19	1	hemi	1	water	NA	ECA1132_CB4856	F	2	q90.EXT	1335.4
20190211	hemizygosity_H19	1	hemi	1	water	NA	ECA1132_CB4856	F	3	q90.EXT	1376.6
20190211	hemizygosity_H19	1	hemi	1	water	NA	ECA1132_CB4856	F	4	q90.EXT	1431.9
20190211	hemizygosity_H19	1	hemi	1	water	NA	ECA1132_CB4856	F	5	q90.EXT	1505
20190211	hemizygosity_H19	1	hemi	1	water	NA	ECA1132_CB4856	F	6	q90.EXT	1486
20190211	hemizygosity_H19	1	hemi	1	water	NA	ECA1132_CB4856	F	7	q90.EXT	1411.2
20190211	hemizygosity_H19	1	hemi	1	water	NA	ECA1132_CB4856	F	8	q90.EXT	1481.1
20190211	hemizygosity_H19	1	hemi	1	water	NA	ECA1132_CB4856	F	9	q90.EXT	1431.4
20190211	hemizygosity_H19	1	hemi	1	water	NA	N2_ECA1133	G	1	q90.EXT	1359
20190211	hemizygosity_H19	1	hemi	1	water	NA	N2_ECA1133	G	10	q90.EXT	1496.4
20190211	hemizygosity_H19	1	hemi	1	water	NA	N2_ECA1133	G	11	q90.EXT	1499.3
20190211	hemizygosity_H19	1	hemi	1	water	NA	N2_ECA1133	G	2	q90.EXT	1425.8
20190211	hemizygosity_H19	1	hemi	1	water	NA	N2_ECA1133	G	3	q90.EXT	1468
20190211	hemizygosity_H19	1	hemi	1	water	NA	N2_ECA1133	G	4	q90.EXT	1428.4
20190211	hemizygosity_H19	1	hemi	1	water	NA	N2_ECA1133	G	5	q90.EXT	1461.3
20190211	hemizygosity_H19	1	hemi	1	water	NA	N2_ECA1133	G	6	q90.EXT	1468
20190211	hemizygosity_H19	1	hemi	1	water	NA	N2_ECA1133	G	7	q90.EXT	1584.8
20190211	hemizygosity_H19	1	hemi	1	water	NA	N2_ECA1133	G	8	q90.EXT	1379
20190211	hemizygosity_H19	1	hemi	1	water	NA	N2_ECA1133	G	9	q90.EXT	1579.6
20190211	hemizygosity_H19	1	hemi	1	water	NA	ECA1132_ECA1133	H	1	q90.EXT	1376.4
20190211	hemizygosity_H19	1	hemi	1	water	NA	ECA1132_ECA1133	H	10	q90.EXT	1493.1
20190211	hemizygosity_H19	1	hemi	1	water	NA	ECA1132_ECA1133	H	11	q90.EXT	1515
20190211	hemizygosity_H19	1	hemi	1	water	NA	ECA1132_ECA1133	H	2	q90.EXT	1509
20190211	hemizygosity_H19	1	hemi	1	water	NA	ECA1132_ECA1133	H	3	q90.EXT	1499.8
20190211	hemizygosity_H19	1	hemi	1	water	NA	ECA1132_ECA1133	H	4	q90.EXT	1551
20190211	hemizygosity_H19	1	hemi	1	water	NA	ECA1132_ECA1133	H	5	q90.EXT	1533.8
20190211	hemizygosity_H19	1	hemi	1	water	NA	ECA1132_ECA1133	H	6	q90.EXT	1463.7
20190211	hemizygosity_H19	1	hemi	1	water	NA	ECA1132_ECA1133	H	7	q90.EXT	1550.6
20190211	hemizygosity_H19	1	hemi	1	water	NA	ECA1132_ECA1133	H	8	q90.EXT	1572.2
20190211	hemizygosity_H19	1	hemi	1	water	NA	ECA1132_ECA1133	H	9	q90.EXT	1469.1
20190211	hemizygosity_H19	1	hemi	2	bleomycin	water	N2	A	1	q90.EXT	569.2
20190211	hemizygosity_H19	1	hemi	2	bleomycin	water	N2	A	10	q90.EXT	566.6
20190211	hemizygosity_H19	1	hemi	2	bleomycin	water	N2	A	11	q90.EXT	470.6
20190211	hemizygosity_H19	1	hemi	2	bleomycin	water	N2	A	2	q90.EXT	537.2
20190211	hemizygosity_H19	1	hemi	2	bleomycin	water	N2	A	3	q90.EXT	487
20190211	hemizygosity_H19	1	hemi	2	bleomycin	water	N2	A	4	q90.EXT	568
20190211	hemizygosity_H19	1	hemi	2	bleomycin	water	N2	A	5	q90.EXT	573.4
20190211	hemizygosity_H19	1	hemi	2	bleomycin	water	N2	A	6	q90.EXT	517.8
20190211	hemizygosity_H19	1	hemi	2	bleomycin	water	N2	A	7	q90.EXT	516.5
20190211	hemizygosity_H19	1	hemi	2	bleomycin	water	N2	A	8	q90.EXT	506.5
20190211	hemizygosity_H19	1	hemi	2	bleomycin	water	N2	A	9	q90.EXT	559.4
20190211	hemizygosity_H19	1	hemi	2	bleomycin	water	CB4856	B	1	q90.EXT	643
20190211	hemizygosity_H19	1	hemi	2	bleomycin	water	CB4856	B	10	q90.EXT	707.5
20190211	hemizygosity_H19	1	hemi	2	bleomycin	water	CB4856	B	2	q90.EXT	677.2
20190211	hemizygosity_H19	1	hemi	2	bleomycin	water	CB4856	B	3	q90.EXT	726
20190211	hemizygosity_H19	1	hemi	2	bleomycin	water	CB4856	B	4	q90.EXT	739.2
20190211	hemizygosity_H19	1	hemi	2	bleomycin	water	CB4856	B	5	q90.EXT	745.3
20190211	hemizygosity_H19	1	hemi	2	bleomycin	water	CB4856	B	6	q90.EXT	566
20190211	hemizygosity_H19	1	hemi	2	bleomycin	water	CB4856	B	7	q90.EXT	766.2
20190211	hemizygosity_H19	1	hemi	2	bleomycin	water	CB4856	B	8	q90.EXT	509.2
20190211	hemizygosity_H19	1	hemi	2	bleomycin	water	CB4856	B	9	q90.EXT	678.9
20190211	hemizygosity_H19	1	hemi	2	bleomycin	water	ECA1132	C	10	q90.EXT	270.6
20190211	hemizygosity_H19	1	hemi	2	bleomycin	water	ECA1132	C	11	q90.EXT	266.6
20190211	hemizygosity_H19	1	hemi	2	bleomycin	water	ECA1132	C	2	q90.EXT	409
20190211	hemizygosity_H19	1	hemi	2	bleomycin	water	ECA1132	C	3	q90.EXT	330.9
20190211	hemizygosity_H19	1	hemi	2	bleomycin	water	ECA1132	C	4	q90.EXT	256.8
20190211	hemizygosity_H19	1	hemi	2	bleomycin	water	ECA1132	C	5	q90.EXT	286.4
20190211	hemizygosity_H19	1	hemi	2	bleomycin	water	ECA1132	C	6	q90.EXT	281.5
20190211	hemizygosity_H19	1	hemi	2	bleomycin	water	ECA1132	C	7	q90.EXT	321.8
20190211	hemizygosity_H19	1	hemi	2	bleomycin	water	ECA1132	C	8	q90.EXT	323
20190211	hemizygosity_H19	1	hemi	2	bleomycin	water	ECA1132	C	9	q90.EXT	303.8
20190211	hemizygosity_H19	1	hemi	2	bleomycin	water	ECA1133	D	1	q90.EXT	372.3
20190211	hemizygosity_H19	1	hemi	2	bleomycin	water	ECA1133	D	10	q90.EXT	358.8
20190211	hemizygosity_H19	1	hemi	2	bleomycin	water	ECA1133	D	11	q90.EXT	337.6
20190211	hemizygosity_H19	1	hemi	2	bleomycin	water	ECA1133	D	2	q90.EXT	353.5
20190211	hemizygosity_H19	1	hemi	2	bleomycin	water	ECA1133	D	3	q90.EXT	338
20190211	hemizygosity_H19	1	hemi	2	bleomycin	water	ECA1133	D	4	q90.EXT	354.7
20190211	hemizygosity_H19	1	hemi	2	bleomycin	water	ECA1133	D	5	q90.EXT	368.5
20190211	hemizygosity_H19	1	hemi	2	bleomycin	water	ECA1133	D	6	q90.EXT	378.8
20190211	hemizygosity_H19	1	hemi	2	bleomycin	water	ECA1133	D	7	q90.EXT	408
20190211	hemizygosity_H19	1	hemi	2	bleomycin	water	ECA1133	D	8	q90.EXT	347.5
20190211	hemizygosity_H19	1	hemi	2	bleomycin	water	ECA1133	D	9	q90.EXT	346.2
20190211	hemizygosity_H19	1	hemi	2	bleomycin	water	N2_CB4856	E	1	q90.EXT	657
20190211	hemizygosity_H19	1	hemi	2	bleomycin	water	N2_CB4856	E	10	q90.EXT	752.1
20190211	hemizygosity_H19	1	hemi	2	bleomycin	water	N2_CB4856	E	11	q90.EXT	822
20190211	hemizygosity_H19	1	hemi	2	bleomycin	water	N2_CB4856	E	2	q90.EXT	667.9
20190211	hemizygosity_H19	1	hemi	2	bleomycin	water	N2_CB4856	E	3	q90.EXT	697
20190211	hemizygosity_H19	1	hemi	2	bleomycin	water	N2_CB4856	E	4	q90.EXT	747.3
20190211	hemizygosity_H19	1	hemi	2	bleomycin	water	N2_CB4856	E	5	q90.EXT	745.6
20190211	hemizygosity_H19	1	hemi	2	bleomycin	water	N2_CB4856	E	6	q90.EXT	751.9
20190211	hemizygosity_H19	1	hemi	2	bleomycin	water	N2_CB4856	E	7	q90.EXT	670
20190211	hemizygosity_H19	1	hemi	2	bleomycin	water	N2_CB4856	E	9	q90.EXT	757
20190211	hemizygosity_H19	1	hemi	2	bleomycin	water	ECA1132_CB4856	F	1	q90.EXT	805.8
20190211	hemizygosity_H19	1	hemi	2	bleomycin	water	ECA1132_CB4856	F	10	q90.EXT	756.9
20190211	hemizygosity_H19	1	hemi	2	bleomycin	water	ECA1132_CB4856	F	11	q90.EXT	725.8
20190211	hemizygosity_H19	1	hemi	2	bleomycin	water	ECA1132_CB4856	F	2	q90.EXT	695.1
20190211	hemizygosity_H19	1	hemi	2	bleomycin	water	ECA1132_CB4856	F	3	q90.EXT	696.8
20190211	hemizygosity_H19	1	hemi	2	bleomycin	water	ECA1132_CB4856	F	4	q90.EXT	719.1
20190211	hemizygosity_H19	1	hemi	2	bleomycin	water	ECA1132_CB4856	F	5	q90.EXT	685.9
20190211	hemizygosity_H19	1	hemi	2	bleomycin	water	ECA1132_CB4856	F	6	q90.EXT	779.8
20190211	hemizygosity_H19	1	hemi	2	bleomycin	water	ECA1132_CB4856	F	7	q90.EXT	745.1
20190211	hemizygosity_H19	1	hemi	2	bleomycin	water	ECA1132_CB4856	F	8	q90.EXT	765
20190211	hemizygosity_H19	1	hemi	2	bleomycin	water	ECA1132_CB4856	F	9	q90.EXT	770.5
20190211	hemizygosity_H19	1	hemi	2	bleomycin	water	N2_ECA1133	G	1	q90.EXT	698.4
20190211	hemizygosity_H19	1	hemi	2	bleomycin	water	N2_ECA1133	G	10	q90.EXT	698
20190211	hemizygosity_H19	1	hemi	2	bleomycin	water	N2_ECA1133	G	11	q90.EXT	755.2
20190211	hemizygosity_H19	1	hemi	2	bleomycin	water	N2_ECA1133	G	2	q90.EXT	639.3
20190211	hemizygosity_H19	1	hemi	2	bleomycin	water	N2_ECA1133	G	3	q90.EXT	690.3
20190211	hemizygosity_H19	1	hemi	2	bleomycin	water	N2_ECA1133	G	4	q90.EXT	674.5
20190211	hemizygosity_H19	1	hemi	2	bleomycin	water	N2_ECA1133	G	5	q90.EXT	695.5
20190211	hemizygosity_H19	1	hemi	2	bleomycin	water	N2_ECA1133	G	6	q90.EXT	630.5
20190211	hemizygosity_H19	1	hemi	2	bleomycin	water	N2_ECA1133	G	7	q90.EXT	774.3
20190211	hemizygosity_H19	1	hemi	2	bleomycin	water	N2_ECA1133	G	8	q90.EXT	702.4
20190211	hemizygosity_H19	1	hemi	2	bleomycin	water	N2_ECA1133	G	9	q90.EXT	741.6
20190211	hemizygosity_H19	1	hemi	2	bleomycin	water	ECA1132_ECA1133	H	1	q90.EXT	332
20190211	hemizygosity_H19	1	hemi	2	bleomycin	water	ECA1132_ECA1133	H	11	q90.EXT	381
20190211	hemizygosity_H19	1	hemi	2	bleomycin	water	ECA1132_ECA1133	H	2	q90.EXT	414.9
20190211	hemizygosity_H19	1	hemi	2	bleomycin	water	ECA1132_ECA1133	H	3	q90.EXT	392.7
20190211	hemizygosity_H19	1	hemi	2	bleomycin	water	ECA1132_ECA1133	H	4	q90.EXT	328
20190211	hemizygosity_H19	1	hemi	2	bleomycin	water	ECA1132_ECA1133	H	5	q90.EXT	387.3
20190211	hemizygosity_H19	1	hemi	2	bleomycin	water	ECA1132_ECA1133	H	6	q90.EXT	370.5
20190211	hemizygosity_H19	1	hemi	2	bleomycin	water	ECA1132_ECA1133	H	7	q90.EXT	362.5
20190211	hemizygosity_H19	1	hemi	2	bleomycin	water	ECA1132_ECA1133	H	8	q90.EXT	356.2
20190211	hemizygosity_H19	1	hemi	2	bleomycin	water	ECA1132_ECA1133	H	9	q90.EXT	376.3
20190211	hemizygosity_H19	1	hemi	3	water	NA	N2	A	1	q90.EXT	1542
20190211	hemizygosity_H19	1	hemi	3	water	NA	N2	A	10	q90.EXT	1723
20190211	hemizygosity_H19	1	hemi	3	water	NA	N2	A	11	q90.EXT	1702.2
20190211	hemizygosity_H19	1	hemi	3	water	NA	N2	A	2	q90.EXT	1419.9
20190211	hemizygosity_H19	1	hemi	3	water	NA	N2	A	3	q90.EXT	1505
20190211	hemizygosity_H19	1	hemi	3	water	NA	N2	A	4	q90.EXT	1645.6
20190211	hemizygosity_H19	1	hemi	3	water	NA	N2	A	5	q90.EXT	1499.4
20190211	hemizygosity_H19	1	hemi	3	water	NA	N2	A	6	q90.EXT	1557.2
20190211	hemizygosity_H19	1	hemi	3	water	NA	N2	A	7	q90.EXT	1559
20190211	hemizygosity_H19	1	hemi	3	water	NA	N2	A	8	q90.EXT	1614.5
20190211	hemizygosity_H19	1	hemi	3	water	NA	N2	A	9	q90.EXT	1629.6
20190211	hemizygosity_H19	1	hemi	3	water	NA	CB4856	B	1	q90.EXT	1670
20190211	hemizygosity_H19	1	hemi	3	water	NA	CB4856	B	10	q90.EXT	1594.8
20190211	hemizygosity_H19	1	hemi	3	water	NA	CB4856	B	11	q90.EXT	1498
20190211	hemizygosity_H19	1	hemi	3	water	NA	CB4856	B	2	q90.EXT	1732
20190211	hemizygosity_H19	1	hemi	3	water	NA	CB4856	B	3	q90.EXT	1674.6
20190211	hemizygosity_H19	1	hemi	3	water	NA	CB4856	B	4	q90.EXT	1722.6
20190211	hemizygosity_H19	1	hemi	3	water	NA	CB4856	B	5	q90.EXT	1670.8
20190211	hemizygosity_H19	1	hemi	3	water	NA	CB4856	B	6	q90.EXT	1520.6
20190211	hemizygosity_H19	1	hemi	3	water	NA	CB4856	B	7	q90.EXT	1698.2
20190211	hemizygosity_H19	1	hemi	3	water	NA	CB4856	B	8	q90.EXT	1363.2
20190211	hemizygosity_H19	1	hemi	3	water	NA	CB4856	B	9	q90.EXT	1749
20190211	hemizygosity_H19	1	hemi	3	water	NA	ECA1132	C	1	q90.EXT	1533.2
20190211	hemizygosity_H19	1	hemi	3	water	NA	ECA1132	C	10	q90.EXT	1532.8
20190211	hemizygosity_H19	1	hemi	3	water	NA	ECA1132	C	11	q90.EXT	1452.8
20190211	hemizygosity_H19	1	hemi	3	water	NA	ECA1132	C	2	q90.EXT	1502.1
20190211	hemizygosity_H19	1	hemi	3	water	NA	ECA1132	C	3	q90.EXT	1549
20190211	hemizygosity_H19	1	hemi	3	water	NA	ECA1132	C	4	q90.EXT	1570.4
20190211	hemizygosity_H19	1	hemi	3	water	NA	ECA1132	C	5	q90.EXT	1498.5
20190211	hemizygosity_H19	1	hemi	3	water	NA	ECA1132	C	6	q90.EXT	1531.5
20190211	hemizygosity_H19	1	hemi	3	water	NA	ECA1132	C	7	q90.EXT	1497
20190211	hemizygosity_H19	1	hemi	3	water	NA	ECA1132	C	8	q90.EXT	1483.3
20190211	hemizygosity_H19	1	hemi	3	water	NA	ECA1132	C	9	q90.EXT	1508
20190211	hemizygosity_H19	1	hemi	3	water	NA	ECA1133	D	1	q90.EXT	1647
20190211	hemizygosity_H19	1	hemi	3	water	NA	ECA1133	D	10	q90.EXT	1756.2
20190211	hemizygosity_H19	1	hemi	3	water	NA	ECA1133	D	11	q90.EXT	1603.9
20190211	hemizygosity_H19	1	hemi	3	water	NA	ECA1133	D	2	q90.EXT	1681
20190211	hemizygosity_H19	1	hemi	3	water	NA	ECA1133	D	3	q90.EXT	1786.4
20190211	hemizygosity_H19	1	hemi	3	water	NA	ECA1133	D	4	q90.EXT	1659.4
20190211	hemizygosity_H19	1	hemi	3	water	NA	ECA1133	D	5	q90.EXT	1729.8
20190211	hemizygosity_H19	1	hemi	3	water	NA	ECA1133	D	6	q90.EXT	1775
20190211	hemizygosity_H19	1	hemi	3	water	NA	ECA1133	D	7	q90.EXT	1711.5
20190211	hemizygosity_H19	1	hemi	3	water	NA	ECA1133	D	8	q90.EXT	1840
20190211	hemizygosity_H19	1	hemi	3	water	NA	ECA1133	D	9	q90.EXT	1688.4
20190211	hemizygosity_H19	1	hemi	3	water	NA	N2_CB4856	E	1	q90.EXT	1479.2
20190211	hemizygosity_H19	1	hemi	3	water	NA	N2_CB4856	E	10	q90.EXT	1739.2
20190211	hemizygosity_H19	1	hemi	3	water	NA	N2_CB4856	E	11	q90.EXT	1757.9
20190211	hemizygosity_H19	1	hemi	3	water	NA	N2_CB4856	E	2	q90.EXT	1620
20190211	hemizygosity_H19	1	hemi	3	water	NA	N2_CB4856	E	3	q90.EXT	1630
20190211	hemizygosity_H19	1	hemi	3	water	NA	N2_CB4856	E	4	q90.EXT	1752.6
20190211	hemizygosity_H19	1	hemi	3	water	NA	N2_CB4856	E	5	q90.EXT	1706.8
20190211	hemizygosity_H19	1	hemi	3	water	NA	N2_CB4856	E	6	q90.EXT	1684.6
20190211	hemizygosity_H19	1	hemi	3	water	NA	N2_CB4856	E	7	q90.EXT	1679.7
20190211	hemizygosity_H19	1	hemi	3	water	NA	N2_CB4856	E	8	q90.EXT	1820.3
20190211	hemizygosity_H19	1	hemi	3	water	NA	N2_CB4856	E	9	q90.EXT	1667
20190211	hemizygosity_H19	1	hemi	3	water	NA	ECA1132_CB4856	F	1	q90.EXT	1717.4
20190211	hemizygosity_H19	1	hemi	3	water	NA	ECA1132_CB4856	F	10	q90.EXT	1711.9
20190211	hemizygosity_H19	1	hemi	3	water	NA	ECA1132_CB4856	F	11	q90.EXT	1640.5
20190211	hemizygosity_H19	1	hemi	3	water	NA	ECA1132_CB4856	F	2	q90.EXT	1782
20190211	hemizygosity_H19	1	hemi	3	water	NA	ECA1132_CB4856	F	3	q90.EXT	1828.8
20190211	hemizygosity_H19	1	hemi	3	water	NA	ECA1132_CB4856	F	4	q90.EXT	1745
20190211	hemizygosity_H19	1	hemi	3	water	NA	ECA1132_CB4856	F	5	q90.EXT	1819.5
20190211	hemizygosity_H19	1	hemi	3	water	NA	ECA1132_CB4856	F	6	q90.EXT	1791.8
20190211	hemizygosity_H19	1	hemi	3	water	NA	ECA1132_CB4856	F	7	q90.EXT	1744.2
20190211	hemizygosity_H19	1	hemi	3	water	NA	ECA1132_CB4856	F	8	q90.EXT	1774.3
20190211	hemizygosity_H19	1	hemi	3	water	NA	ECA1132_CB4856	F	9	q90.EXT	1668
20190211	hemizygosity_H19	1	hemi	3	water	NA	N2_ECA1133	G	1	q90.EXT	1592.2
20190211	hemizygosity_H19	1	hemi	3	water	NA	N2_ECA1133	G	10	q90.EXT	1743
20190211	hemizygosity_H19	1	hemi	3	water	NA	N2_ECA1133	G	11	q90.EXT	1631.2
20190211	hemizygosity_H19	1	hemi	3	water	NA	N2_ECA1133	G	2	q90.EXT	1446.4
20190211	hemizygosity_H19	1	hemi	3	water	NA	N2_ECA1133	G	3	q90.EXT	1694.9
20190211	hemizygosity_H19	1	hemi	3	water	NA	N2_ECA1133	G	4	q90.EXT	1604.2
20190211	hemizygosity_H19	1	hemi	3	water	NA	N2_ECA1133	G	6	q90.EXT	1693.5
20190211	hemizygosity_H19	1	hemi	3	water	NA	N2_ECA1133	G	7	q90.EXT	1611
20190211	hemizygosity_H19	1	hemi	3	water	NA	N2_ECA1133	G	8	q90.EXT	1459
20190211	hemizygosity_H19	1	hemi	3	water	NA	N2_ECA1133	G	9	q90.EXT	1599.6
20190211	hemizygosity_H19	1	hemi	3	water	NA	ECA1132_ECA1133	H	1	q90.EXT	1799
20190211	hemizygosity_H19	1	hemi	3	water	NA	ECA1132_ECA1133	H	10	q90.EXT	1757.5
20190211	hemizygosity_H19	1	hemi	3	water	NA	ECA1132_ECA1133	H	11	q90.EXT	1858.2
20190211	hemizygosity_H19	1	hemi	3	water	NA	ECA1132_ECA1133	H	2	q90.EXT	1792
20190211	hemizygosity_H19	1	hemi	3	water	NA	ECA1132_ECA1133	H	3	q90.EXT	1852.2
20190211	hemizygosity_H19	1	hemi	3	water	NA	ECA1132_ECA1133	H	4	q90.EXT	1897.8
20190211	hemizygosity_H19	1	hemi	3	water	NA	ECA1132_ECA1133	H	5	q90.EXT	1822.5
20190211	hemizygosity_H19	1	hemi	3	water	NA	ECA1132_ECA1133	H	6	q90.EXT	1794.6
20190211	hemizygosity_H19	1	hemi	3	water	NA	ECA1132_ECA1133	H	7	q90.EXT	1777.8
20190211	hemizygosity_H19	1	hemi	3	water	NA	ECA1132_ECA1133	H	8	q90.EXT	1958.9
20190211	hemizygosity_H19	1	hemi	3	water	NA	ECA1132_ECA1133	H	9	q90.EXT	1846.2
20190211	hemizygosity_H19	1	hemi	4	bleomycin	water	N2	A	10	q90.EXT	536
20190211	hemizygosity_H19	1	hemi	4	bleomycin	water	N2	A	11	q90.EXT	461.2
20190211	hemizygosity_H19	1	hemi	4	bleomycin	water	N2	A	2	q90.EXT	448.4
20190211	hemizygosity_H19	1	hemi	4	bleomycin	water	N2	A	3	q90.EXT	522.2
20190211	hemizygosity_H19	1	hemi	4	bleomycin	water	N2	A	4	q90.EXT	481.3
20190211	hemizygosity_H19	1	hemi	4	bleomycin	water	N2	A	5	q90.EXT	511.4
20190211	hemizygosity_H19	1	hemi	4	bleomycin	water	N2	A	6	q90.EXT	529.5
20190211	hemizygosity_H19	1	hemi	4	bleomycin	water	N2	A	7	q90.EXT	412
20190211	hemizygosity_H19	1	hemi	4	bleomycin	water	N2	A	8	q90.EXT	517.8
20190211	hemizygosity_H19	1	hemi	4	bleomycin	water	N2	A	9	q90.EXT	531.8
20190211	hemizygosity_H19	1	hemi	4	bleomycin	water	CB4856	B	1	q90.EXT	482.6
20190211	hemizygosity_H19	1	hemi	4	bleomycin	water	CB4856	B	10	q90.EXT	858
20190211	hemizygosity_H19	1	hemi	4	bleomycin	water	CB4856	B	11	q90.EXT	686.4
20190211	hemizygosity_H19	1	hemi	4	bleomycin	water	CB4856	B	2	q90.EXT	688
20190211	hemizygosity_H19	1	hemi	4	bleomycin	water	CB4856	B	3	q90.EXT	668.4
20190211	hemizygosity_H19	1	hemi	4	bleomycin	water	CB4856	B	4	q90.EXT	556
20190211	hemizygosity_H19	1	hemi	4	bleomycin	water	CB4856	B	5	q90.EXT	560.4
20190211	hemizygosity_H19	1	hemi	4	bleomycin	water	CB4856	B	6	q90.EXT	674
20190211	hemizygosity_H19	1	hemi	4	bleomycin	water	CB4856	B	7	q90.EXT	626.6
20190211	hemizygosity_H19	1	hemi	4	bleomycin	water	CB4856	B	8	q90.EXT	589.4
20190211	hemizygosity_H19	1	hemi	4	bleomycin	water	CB4856	B	9	q90.EXT	660.6
20190211	hemizygosity_H19	1	hemi	4	bleomycin	water	ECA1132	C	1	q90.EXT	290
20190211	hemizygosity_H19	1	hemi	4	bleomycin	water	ECA1132	C	10	q90.EXT	278.4
20190211	hemizygosity_H19	1	hemi	4	bleomycin	water	ECA1132	C	11	q90.EXT	243.6
20190211	hemizygosity_H19	1	hemi	4	bleomycin	water	ECA1132	C	2	q90.EXT	244.7
20190211	hemizygosity_H19	1	hemi	4	bleomycin	water	ECA1132	C	3	q90.EXT	233
20190211	hemizygosity_H19	1	hemi	4	bleomycin	water	ECA1132	C	4	q90.EXT	315.8
20190211	hemizygosity_H19	1	hemi	4	bleomycin	water	ECA1132	C	5	q90.EXT	243.4
20190211	hemizygosity_H19	1	hemi	4	bleomycin	water	ECA1132	C	6	q90.EXT	344.1
20190211	hemizygosity_H19	1	hemi	4	bleomycin	water	ECA1132	C	7	q90.EXT	289.8
20190211	hemizygosity_H19	1	hemi	4	bleomycin	water	ECA1132	C	8	q90.EXT	279.4
20190211	hemizygosity_H19	1	hemi	4	bleomycin	water	ECA1132	C	9	q90.EXT	223.3
20190211	hemizygosity_H19	1	hemi	4	bleomycin	water	ECA1133	D	1	q90.EXT	364.6
20190211	hemizygosity_H19	1	hemi	4	bleomycin	water	ECA1133	D	10	q90.EXT	378.4
20190211	hemizygosity_H19	1	hemi	4	bleomycin	water	ECA1133	D	11	q90.EXT	377.6
20190211	hemizygosity_H19	1	hemi	4	bleomycin	water	ECA1133	D	2	q90.EXT	324
20190211	hemizygosity_H19	1	hemi	4	bleomycin	water	ECA1133	D	3	q90.EXT	324.8
20190211	hemizygosity_H19	1	hemi	4	bleomycin	water	ECA1133	D	4	q90.EXT	340.7
20190211	hemizygosity_H19	1	hemi	4	bleomycin	water	ECA1133	D	5	q90.EXT	349
20190211	hemizygosity_H19	1	hemi	4	bleomycin	water	ECA1133	D	6	q90.EXT	401.3
20190211	hemizygosity_H19	1	hemi	4	bleomycin	water	ECA1133	D	8	q90.EXT	385
20190211	hemizygosity_H19	1	hemi	4	bleomycin	water	ECA1133	D	9	q90.EXT	395.5
20190211	hemizygosity_H19	1	hemi	4	bleomycin	water	N2_CB4856	E	1	q90.EXT	666
20190211	hemizygosity_H19	1	hemi	4	bleomycin	water	N2_CB4856	E	10	q90.EXT	788
20190211	hemizygosity_H19	1	hemi	4	bleomycin	water	N2_CB4856	E	11	q90.EXT	723.6
20190211	hemizygosity_H19	1	hemi	4	bleomycin	water	N2_CB4856	E	2	q90.EXT	737.8
20190211	hemizygosity_H19	1	hemi	4	bleomycin	water	N2_CB4856	E	3	q90.EXT	761.4
20190211	hemizygosity_H19	1	hemi	4	bleomycin	water	N2_CB4856	E	4	q90.EXT	653.4
20190211	hemizygosity_H19	1	hemi	4	bleomycin	water	N2_CB4856	E	5	q90.EXT	720.1
20190211	hemizygosity_H19	1	hemi	4	bleomycin	water	N2_CB4856	E	6	q90.EXT	708
20190211	hemizygosity_H19	1	hemi	4	bleomycin	water	N2_CB4856	E	7	q90.EXT	649.9
20190211	hemizygosity_H19	1	hemi	4	bleomycin	water	N2_CB4856	E	8	q90.EXT	739.4
20190211	hemizygosity_H19	1	hemi	4	bleomycin	water	N2_CB4856	E	9	q90.EXT	820.6
20190211	hemizygosity_H19	1	hemi	4	bleomycin	water	ECA1132_CB4856	F	1	q90.EXT	672.5
20190211	hemizygosity_H19	1	hemi	4	bleomycin	water	ECA1132_CB4856	F	10	q90.EXT	754
20190211	hemizygosity_H19	1	hemi	4	bleomycin	water	ECA1132_CB4856	F	11	q90.EXT	790.3
20190211	hemizygosity_H19	1	hemi	4	bleomycin	water	ECA1132_CB4856	F	2	q90.EXT	712
20190211	hemizygosity_H19	1	hemi	4	bleomycin	water	ECA1132_CB4856	F	3	q90.EXT	794.5
20190211	hemizygosity_H19	1	hemi	4	bleomycin	water	ECA1132_CB4856	F	4	q90.EXT	755
20190211	hemizygosity_H19	1	hemi	4	bleomycin	water	ECA1132_CB4856	F	5	q90.EXT	741
20190211	hemizygosity_H19	1	hemi	4	bleomycin	water	ECA1132_CB4856	F	6	q90.EXT	731.9
20190211	hemizygosity_H19	1	hemi	4	bleomycin	water	ECA1132_CB4856	F	7	q90.EXT	698
20190211	hemizygosity_H19	1	hemi	4	bleomycin	water	ECA1132_CB4856	F	8	q90.EXT	764.7
20190211	hemizygosity_H19	1	hemi	4	bleomycin	water	ECA1132_CB4856	F	9	q90.EXT	775.7
20190211	hemizygosity_H19	1	hemi	4	bleomycin	water	N2_ECA1133	G	1	q90.EXT	682.6
20190211	hemizygosity_H19	1	hemi	4	bleomycin	water	N2_ECA1133	G	10	q90.EXT	770.7
20190211	hemizygosity_H19	1	hemi	4	bleomycin	water	N2_ECA1133	G	11	q90.EXT	660.6
20190211	hemizygosity_H19	1	hemi	4	bleomycin	water	N2_ECA1133	G	2	q90.EXT	597.8
20190211	hemizygosity_H19	1	hemi	4	bleomycin	water	N2_ECA1133	G	3	q90.EXT	690.8
20190211	hemizygosity_H19	1	hemi	4	bleomycin	water	N2_ECA1133	G	4	q90.EXT	636.6
20190211	hemizygosity_H19	1	hemi	4	bleomycin	water	N2_ECA1133	G	5	q90.EXT	676
20190211	hemizygosity_H19	1	hemi	4	bleomycin	water	N2_ECA1133	G	6	q90.EXT	696.4
20190211	hemizygosity_H19	1	hemi	4	bleomycin	water	N2_ECA1133	G	7	q90.EXT	634.6
20190211	hemizygosity_H19	1	hemi	4	bleomycin	water	N2_ECA1133	G	8	q90.EXT	731
20190211	hemizygosity_H19	1	hemi	4	bleomycin	water	N2_ECA1133	G	9	q90.EXT	690
20190211	hemizygosity_H19	1	hemi	4	bleomycin	water	ECA1132_ECA1133	H	1	q90.EXT	318.6
20190211	hemizygosity_H19	1	hemi	4	bleomycin	water	ECA1132_ECA1133	H	10	q90.EXT	365
20190211	hemizygosity_H19	1	hemi	4	bleomycin	water	ECA1132_ECA1133	H	11	q90.EXT	316.6
20190211	hemizygosity_H19	1	hemi	4	bleomycin	water	ECA1132_ECA1133	H	2	q90.EXT	325.5
20190211	hemizygosity_H19	1	hemi	4	bleomycin	water	ECA1132_ECA1133	H	3	q90.EXT	335
20190211	hemizygosity_H19	1	hemi	4	bleomycin	water	ECA1132_ECA1133	H	4	q90.EXT	322.6
20190211	hemizygosity_H19	1	hemi	4	bleomycin	water	ECA1132_ECA1133	H	5	q90.EXT	363.7
20190211	hemizygosity_H19	1	hemi	4	bleomycin	water	ECA1132_ECA1133	H	6	q90.EXT	356
20190211	hemizygosity_H19	1	hemi	4	bleomycin	water	ECA1132_ECA1133	H	7	q90.EXT	406.4
20190211	hemizygosity_H19	1	hemi	4	bleomycin	water	ECA1132_ECA1133	H	8	q90.EXT	345.2
20190211	hemizygosity_H19	1	hemi	4	bleomycin	water	ECA1132_ECA1133	H	9	q90.EXT	382.7
20190211	hemizygosity_H19	1	hemi	1	water	NA	N2	A	1	mean.norm.EXT	3.26501368279047
20190211	hemizygosity_H19	1	hemi	1	water	NA	N2	A	10	mean.norm.EXT	3.59903649412884
20190211	hemizygosity_H19	1	hemi	1	water	NA	N2	A	11	mean.norm.EXT	3.65547350132595
20190211	hemizygosity_H19	1	hemi	1	water	NA	N2	A	2	mean.norm.EXT	3.32480869891639
20190211	hemizygosity_H19	1	hemi	1	water	NA	N2	A	3	mean.norm.EXT	3.64155395924257
20190211	hemizygosity_H19	1	hemi	1	water	NA	N2	A	4	mean.norm.EXT	3.46953581201785
20190211	hemizygosity_H19	1	hemi	1	water	NA	N2	A	5	mean.norm.EXT	3.58015402411901
20190211	hemizygosity_H19	1	hemi	1	water	NA	N2	A	6	mean.norm.EXT	3.55451654713079
20190211	hemizygosity_H19	1	hemi	1	water	NA	N2	A	7	mean.norm.EXT	3.5651482331183
20190211	hemizygosity_H19	1	hemi	1	water	NA	N2	A	8	mean.norm.EXT	3.32126200994732
20190211	hemizygosity_H19	1	hemi	1	water	NA	N2	A	9	mean.norm.EXT	3.35324777719396
20190211	hemizygosity_H19	1	hemi	1	water	NA	CB4856	B	1	mean.norm.EXT	3.7782031277242
20190211	hemizygosity_H19	1	hemi	1	water	NA	CB4856	B	10	mean.norm.EXT	3.63590256236054
20190211	hemizygosity_H19	1	hemi	1	water	NA	CB4856	B	11	mean.norm.EXT	3.58839345411286
20190211	hemizygosity_H19	1	hemi	1	water	NA	CB4856	B	2	mean.norm.EXT	3.09221866970885
20190211	hemizygosity_H19	1	hemi	1	water	NA	CB4856	B	3	mean.norm.EXT	3.53420583944576
20190211	hemizygosity_H19	1	hemi	1	water	NA	CB4856	B	4	mean.norm.EXT	3.31498993135619
20190211	hemizygosity_H19	1	hemi	1	water	NA	CB4856	B	5	mean.norm.EXT	3.80999730392242
20190211	hemizygosity_H19	1	hemi	1	water	NA	CB4856	B	6	mean.norm.EXT	3.76723267762748
20190211	hemizygosity_H19	1	hemi	1	water	NA	CB4856	B	7	mean.norm.EXT	3.18481012088072
20190211	hemizygosity_H19	1	hemi	1	water	NA	CB4856	B	8	mean.norm.EXT	3.93958937746731
20190211	hemizygosity_H19	1	hemi	1	water	NA	CB4856	B	9	mean.norm.EXT	3.51480759796226
20190211	hemizygosity_H19	1	hemi	1	water	NA	ECA1132	C	1	mean.norm.EXT	3.86683139699613
20190211	hemizygosity_H19	1	hemi	1	water	NA	ECA1132	C	10	mean.norm.EXT	4.08634723580203
20190211	hemizygosity_H19	1	hemi	1	water	NA	ECA1132	C	11	mean.norm.EXT	3.86621980244214
20190211	hemizygosity_H19	1	hemi	1	water	NA	ECA1132	C	2	mean.norm.EXT	3.69828482816981
20190211	hemizygosity_H19	1	hemi	1	water	NA	ECA1132	C	3	mean.norm.EXT	3.80494123783382
20190211	hemizygosity_H19	1	hemi	1	water	NA	ECA1132	C	4	mean.norm.EXT	3.70545763185365
20190211	hemizygosity_H19	1	hemi	1	water	NA	ECA1132	C	5	mean.norm.EXT	3.68265036649927
20190211	hemizygosity_H19	1	hemi	1	water	NA	ECA1132	C	6	mean.norm.EXT	3.83347246639867
20190211	hemizygosity_H19	1	hemi	1	water	NA	ECA1132	C	7	mean.norm.EXT	4.06763738125815
20190211	hemizygosity_H19	1	hemi	1	water	NA	ECA1132	C	8	mean.norm.EXT	3.97398365352024
20190211	hemizygosity_H19	1	hemi	1	water	NA	ECA1132	C	9	mean.norm.EXT	3.80244186949411
20190211	hemizygosity_H19	1	hemi	1	water	NA	ECA1133	D	1	mean.norm.EXT	3.79310007207466
20190211	hemizygosity_H19	1	hemi	1	water	NA	ECA1133	D	10	mean.norm.EXT	3.44268366896503
20190211	hemizygosity_H19	1	hemi	1	water	NA	ECA1133	D	11	mean.norm.EXT	3.24664802931085
20190211	hemizygosity_H19	1	hemi	1	water	NA	ECA1133	D	2	mean.norm.EXT	3.82222153216301
20190211	hemizygosity_H19	1	hemi	1	water	NA	ECA1133	D	3	mean.norm.EXT	3.99917195379358
20190211	hemizygosity_H19	1	hemi	1	water	NA	ECA1133	D	4	mean.norm.EXT	3.31285278263616
20190211	hemizygosity_H19	1	hemi	1	water	NA	ECA1133	D	5	mean.norm.EXT	3.66622759563013
20190211	hemizygosity_H19	1	hemi	1	water	NA	ECA1133	D	6	mean.norm.EXT	3.57028520058141
20190211	hemizygosity_H19	1	hemi	1	water	NA	ECA1133	D	7	mean.norm.EXT	3.33232381998329
20190211	hemizygosity_H19	1	hemi	1	water	NA	ECA1133	D	8	mean.norm.EXT	3.4984510237653
20190211	hemizygosity_H19	1	hemi	1	water	NA	ECA1133	D	9	mean.norm.EXT	3.75880786687582
20190211	hemizygosity_H19	1	hemi	1	water	NA	N2_CB4856	E	1	mean.norm.EXT	3.9671650022086
20190211	hemizygosity_H19	1	hemi	1	water	NA	N2_CB4856	E	10	mean.norm.EXT	3.89864790796579
20190211	hemizygosity_H19	1	hemi	1	water	NA	N2_CB4856	E	11	mean.norm.EXT	3.64752516484662
20190211	hemizygosity_H19	1	hemi	1	water	NA	N2_CB4856	E	2	mean.norm.EXT	3.76196517037562
20190211	hemizygosity_H19	1	hemi	1	water	NA	N2_CB4856	E	3	mean.norm.EXT	4.00586430592334
20190211	hemizygosity_H19	1	hemi	1	water	NA	N2_CB4856	E	4	mean.norm.EXT	3.80997997662617
20190211	hemizygosity_H19	1	hemi	1	water	NA	N2_CB4856	E	5	mean.norm.EXT	3.50341684432025
20190211	hemizygosity_H19	1	hemi	1	water	NA	N2_CB4856	E	6	mean.norm.EXT	3.99127781784581
20190211	hemizygosity_H19	1	hemi	1	water	NA	N2_CB4856	E	8	mean.norm.EXT	4.00736366660957
20190211	hemizygosity_H19	1	hemi	1	water	NA	N2_CB4856	E	9	mean.norm.EXT	3.57340234504514
20190211	hemizygosity_H19	1	hemi	1	water	NA	ECA1132_CB4856	F	1	mean.norm.EXT	3.96548373952908
20190211	hemizygosity_H19	1	hemi	1	water	NA	ECA1132_CB4856	F	10	mean.norm.EXT	3.73388344194357
20190211	hemizygosity_H19	1	hemi	1	water	NA	ECA1132_CB4856	F	11	mean.norm.EXT	3.97431028071372
20190211	hemizygosity_H19	1	hemi	1	water	NA	ECA1132_CB4856	F	2	mean.norm.EXT	4.08987855741894
20190211	hemizygosity_H19	1	hemi	1	water	NA	ECA1132_CB4856	F	3	mean.norm.EXT	4.12050233346683
20190211	hemizygosity_H19	1	hemi	1	water	NA	ECA1132_CB4856	F	4	mean.norm.EXT	3.682190775116
20190211	hemizygosity_H19	1	hemi	1	water	NA	ECA1132_CB4856	F	5	mean.norm.EXT	3.62705264167983
20190211	hemizygosity_H19	1	hemi	1	water	NA	ECA1132_CB4856	F	7	mean.norm.EXT	4.00605090567894
20190211	hemizygosity_H19	1	hemi	1	water	NA	ECA1132_CB4856	F	8	mean.norm.EXT	3.78851488771745
20190211	hemizygosity_H19	1	hemi	1	water	NA	ECA1132_CB4856	F	9	mean.norm.EXT	3.61111207096686
20190211	hemizygosity_H19	1	hemi	1	water	NA	N2_ECA1133	G	1	mean.norm.EXT	3.69971478949717
20190211	hemizygosity_H19	1	hemi	1	water	NA	N2_ECA1133	G	10	mean.norm.EXT	3.65617796087015
20190211	hemizygosity_H19	1	hemi	1	water	NA	N2_ECA1133	G	11	mean.norm.EXT	3.86127432524622
20190211	hemizygosity_H19	1	hemi	1	water	NA	N2_ECA1133	G	2	mean.norm.EXT	3.54039370590333
20190211	hemizygosity_H19	1	hemi	1	water	NA	N2_ECA1133	G	4	mean.norm.EXT	3.85865230309099
20190211	hemizygosity_H19	1	hemi	1	water	NA	N2_ECA1133	G	5	mean.norm.EXT	3.87587303802133
20190211	hemizygosity_H19	1	hemi	1	water	NA	N2_ECA1133	G	6	mean.norm.EXT	3.80853024066506
20190211	hemizygosity_H19	1	hemi	1	water	NA	N2_ECA1133	G	7	mean.norm.EXT	3.82443966959259
20190211	hemizygosity_H19	1	hemi	1	water	NA	N2_ECA1133	G	8	mean.norm.EXT	3.5747072466968
20190211	hemizygosity_H19	1	hemi	1	water	NA	N2_ECA1133	G	9	mean.norm.EXT	3.91913699978193
20190211	hemizygosity_H19	1	hemi	1	water	NA	ECA1132_ECA1133	H	1	mean.norm.EXT	3.58003178275896
20190211	hemizygosity_H19	1	hemi	1	water	NA	ECA1132_ECA1133	H	10	mean.norm.EXT	3.85371848978164
20190211	hemizygosity_H19	1	hemi	1	water	NA	ECA1132_ECA1133	H	11	mean.norm.EXT	4.01376361788813
20190211	hemizygosity_H19	1	hemi	1	water	NA	ECA1132_ECA1133	H	2	mean.norm.EXT	3.79631379572589
20190211	hemizygosity_H19	1	hemi	1	water	NA	ECA1132_ECA1133	H	3	mean.norm.EXT	3.72623741685148
20190211	hemizygosity_H19	1	hemi	1	water	NA	ECA1132_ECA1133	H	4	mean.norm.EXT	4.11172541919263
20190211	hemizygosity_H19	1	hemi	1	water	NA	ECA1132_ECA1133	H	5	mean.norm.EXT	4.04371040390811
20190211	hemizygosity_H19	1	hemi	1	water	NA	ECA1132_ECA1133	H	6	mean.norm.EXT	3.94075832392673
20190211	hemizygosity_H19	1	hemi	1	water	NA	ECA1132_ECA1133	H	7	mean.norm.EXT	3.57542031154386
20190211	hemizygosity_H19	1	hemi	1	water	NA	ECA1132_ECA1133	H	8	mean.norm.EXT	3.94831318686147
20190211	hemizygosity_H19	1	hemi	1	water	NA	ECA1132_ECA1133	H	9	mean.norm.EXT	3.93756491438374
20190211	hemizygosity_H19	1	hemi	2	bleomycin	water	N2	A	1	mean.norm.EXT	2.47380199434515
20190211	hemizygosity_H19	1	hemi	2	bleomycin	water	N2	A	10	mean.norm.EXT	2.4119534382667
20190211	hemizygosity_H19	1	hemi	2	bleomycin	water	N2	A	11	mean.norm.EXT	2.34791295395221
20190211	hemizygosity_H19	1	hemi	2	bleomycin	water	N2	A	2	mean.norm.EXT	2.34531749893791
20190211	hemizygosity_H19	1	hemi	2	bleomycin	water	N2	A	3	mean.norm.EXT	2.07673608442372
20190211	hemizygosity_H19	1	hemi	2	bleomycin	water	N2	A	4	mean.norm.EXT	2.43599252143437
20190211	hemizygosity_H19	1	hemi	2	bleomycin	water	N2	A	5	mean.norm.EXT	2.36433742982009
20190211	hemizygosity_H19	1	hemi	2	bleomycin	water	N2	A	6	mean.norm.EXT	2.4892551582887
20190211	hemizygosity_H19	1	hemi	2	bleomycin	water	N2	A	8	mean.norm.EXT	2.27576648058893
20190211	hemizygosity_H19	1	hemi	2	bleomycin	water	N2	A	9	mean.norm.EXT	2.41608333656081
20190211	hemizygosity_H19	1	hemi	2	bleomycin	water	CB4856	B	1	mean.norm.EXT	2.55258733307686
20190211	hemizygosity_H19	1	hemi	2	bleomycin	water	CB4856	B	11	mean.norm.EXT	2.86492809514344
20190211	hemizygosity_H19	1	hemi	2	bleomycin	water	CB4856	B	2	mean.norm.EXT	2.63956992180624
20190211	hemizygosity_H19	1	hemi	2	bleomycin	water	CB4856	B	3	mean.norm.EXT	2.26615369752779
20190211	hemizygosity_H19	1	hemi	2	bleomycin	water	CB4856	B	5	mean.norm.EXT	2.60537647602416
20190211	hemizygosity_H19	1	hemi	2	bleomycin	water	CB4856	B	6	mean.norm.EXT	2.62499309597813
20190211	hemizygosity_H19	1	hemi	2	bleomycin	water	CB4856	B	7	mean.norm.EXT	2.570897286242
20190211	hemizygosity_H19	1	hemi	2	bleomycin	water	CB4856	B	8	mean.norm.EXT	2.55182306536106
20190211	hemizygosity_H19	1	hemi	2	bleomycin	water	CB4856	B	9	mean.norm.EXT	2.49707775542285
20190211	hemizygosity_H19	1	hemi	2	bleomycin	water	ECA1132	C	10	mean.norm.EXT	1.65190701738914
20190211	hemizygosity_H19	1	hemi	2	bleomycin	water	ECA1132	C	11	mean.norm.EXT	1.78301272176892
20190211	hemizygosity_H19	1	hemi	2	bleomycin	water	ECA1132	C	2	mean.norm.EXT	1.91299772839609
20190211	hemizygosity_H19	1	hemi	2	bleomycin	water	ECA1132	C	3	mean.norm.EXT	1.58484866258593
20190211	hemizygosity_H19	1	hemi	2	bleomycin	water	ECA1132	C	4	mean.norm.EXT	1.61855239864
20190211	hemizygosity_H19	1	hemi	2	bleomycin	water	ECA1132	C	5	mean.norm.EXT	1.85349463505551
20190211	hemizygosity_H19	1	hemi	2	bleomycin	water	ECA1132	C	6	mean.norm.EXT	1.59708342394113
20190211	hemizygosity_H19	1	hemi	2	bleomycin	water	ECA1132	C	7	mean.norm.EXT	1.5881623073352
20190211	hemizygosity_H19	1	hemi	2	bleomycin	water	ECA1132	C	8	mean.norm.EXT	1.43274326550786
20190211	hemizygosity_H19	1	hemi	2	bleomycin	water	ECA1132	C	9	mean.norm.EXT	1.49628048274536
20190211	hemizygosity_H19	1	hemi	2	bleomycin	water	ECA1133	D	1	mean.norm.EXT	1.90606336026197
20190211	hemizygosity_H19	1	hemi	2	bleomycin	water	ECA1133	D	10	mean.norm.EXT	1.94061834990259
20190211	hemizygosity_H19	1	hemi	2	bleomycin	water	ECA1133	D	11	mean.norm.EXT	1.74266960911117
20190211	hemizygosity_H19	1	hemi	2	bleomycin	water	ECA1133	D	2	mean.norm.EXT	2.00808294613012
20190211	hemizygosity_H19	1	hemi	2	bleomycin	water	ECA1133	D	3	mean.norm.EXT	1.83763078099682
20190211	hemizygosity_H19	1	hemi	2	bleomycin	water	ECA1133	D	4	mean.norm.EXT	1.726415054364
20190211	hemizygosity_H19	1	hemi	2	bleomycin	water	ECA1133	D	5	mean.norm.EXT	2.1609057782327
20190211	hemizygosity_H19	1	hemi	2	bleomycin	water	ECA1133	D	6	mean.norm.EXT	1.76607739282654
20190211	hemizygosity_H19	1	hemi	2	bleomycin	water	ECA1133	D	7	mean.norm.EXT	2.10081858276652
20190211	hemizygosity_H19	1	hemi	2	bleomycin	water	ECA1133	D	8	mean.norm.EXT	1.92233974552666
20190211	hemizygosity_H19	1	hemi	2	bleomycin	water	ECA1133	D	9	mean.norm.EXT	1.68746330260436
20190211	hemizygosity_H19	1	hemi	2	bleomycin	water	N2_CB4856	E	1	mean.norm.EXT	2.37716384234432
20190211	hemizygosity_H19	1	hemi	2	bleomycin	water	N2_CB4856	E	10	mean.norm.EXT	2.45390799459393
20190211	hemizygosity_H19	1	hemi	2	bleomycin	water	N2_CB4856	E	11	mean.norm.EXT	2.57495225518645
20190211	hemizygosity_H19	1	hemi	2	bleomycin	water	N2_CB4856	E	2	mean.norm.EXT	2.46568103877054
20190211	hemizygosity_H19	1	hemi	2	bleomycin	water	N2_CB4856	E	3	mean.norm.EXT	2.73602468291953
20190211	hemizygosity_H19	1	hemi	2	bleomycin	water	N2_CB4856	E	4	mean.norm.EXT	2.82758523330849
20190211	hemizygosity_H19	1	hemi	2	bleomycin	water	N2_CB4856	E	5	mean.norm.EXT	2.24182344295944
20190211	hemizygosity_H19	1	hemi	2	bleomycin	water	N2_CB4856	E	6	mean.norm.EXT	2.56373465982756
20190211	hemizygosity_H19	1	hemi	2	bleomycin	water	N2_CB4856	E	7	mean.norm.EXT	2.48703041179105
20190211	hemizygosity_H19	1	hemi	2	bleomycin	water	N2_CB4856	E	8	mean.norm.EXT	2.97534782441349
20190211	hemizygosity_H19	1	hemi	2	bleomycin	water	N2_CB4856	E	9	mean.norm.EXT	2.49237835866363
20190211	hemizygosity_H19	1	hemi	2	bleomycin	water	ECA1132_CB4856	F	1	mean.norm.EXT	2.60580297831702
20190211	hemizygosity_H19	1	hemi	2	bleomycin	water	ECA1132_CB4856	F	10	mean.norm.EXT	2.65882199149832
20190211	hemizygosity_H19	1	hemi	2	bleomycin	water	ECA1132_CB4856	F	11	mean.norm.EXT	2.41656176860645
20190211	hemizygosity_H19	1	hemi	2	bleomycin	water	ECA1132_CB4856	F	2	mean.norm.EXT	2.47044443691552
20190211	hemizygosity_H19	1	hemi	2	bleomycin	water	ECA1132_CB4856	F	3	mean.norm.EXT	2.36075888762288
20190211	hemizygosity_H19	1	hemi	2	bleomycin	water	ECA1132_CB4856	F	4	mean.norm.EXT	2.47438822907149
20190211	hemizygosity_H19	1	hemi	2	bleomycin	water	ECA1132_CB4856	F	5	mean.norm.EXT	2.59609162397664
20190211	hemizygosity_H19	1	hemi	2	bleomycin	water	ECA1132_CB4856	F	6	mean.norm.EXT	2.70780281273968
20190211	hemizygosity_H19	1	hemi	2	bleomycin	water	ECA1132_CB4856	F	7	mean.norm.EXT	2.7174725559468
20190211	hemizygosity_H19	1	hemi	2	bleomycin	water	ECA1132_CB4856	F	8	mean.norm.EXT	2.4465960528613
20190211	hemizygosity_H19	1	hemi	2	bleomycin	water	ECA1132_CB4856	F	9	mean.norm.EXT	2.72547494637713
20190211	hemizygosity_H19	1	hemi	2	bleomycin	water	N2_ECA1133	G	1	mean.norm.EXT	2.38107033418041
20190211	hemizygosity_H19	1	hemi	2	bleomycin	water	N2_ECA1133	G	10	mean.norm.EXT	2.45194171539736
20190211	hemizygosity_H19	1	hemi	2	bleomycin	water	N2_ECA1133	G	11	mean.norm.EXT	2.63842331696644
20190211	hemizygosity_H19	1	hemi	2	bleomycin	water	N2_ECA1133	G	2	mean.norm.EXT	2.24788275204387
20190211	hemizygosity_H19	1	hemi	2	bleomycin	water	N2_ECA1133	G	3	mean.norm.EXT	2.4629725222559
20190211	hemizygosity_H19	1	hemi	2	bleomycin	water	N2_ECA1133	G	4	mean.norm.EXT	2.21422371176987
20190211	hemizygosity_H19	1	hemi	2	bleomycin	water	N2_ECA1133	G	5	mean.norm.EXT	2.63313658115857
20190211	hemizygosity_H19	1	hemi	2	bleomycin	water	N2_ECA1133	G	6	mean.norm.EXT	2.52196938005782
20190211	hemizygosity_H19	1	hemi	2	bleomycin	water	N2_ECA1133	G	8	mean.norm.EXT	2.59556736123354
20190211	hemizygosity_H19	1	hemi	2	bleomycin	water	N2_ECA1133	G	9	mean.norm.EXT	2.54898114363862
20190211	hemizygosity_H19	1	hemi	2	bleomycin	water	ECA1132_ECA1133	H	1	mean.norm.EXT	1.87728911270295
20190211	hemizygosity_H19	1	hemi	2	bleomycin	water	ECA1132_ECA1133	H	10	mean.norm.EXT	1.79025635631379
20190211	hemizygosity_H19	1	hemi	2	bleomycin	water	ECA1132_ECA1133	H	11	mean.norm.EXT	1.54025040923898
20190211	hemizygosity_H19	1	hemi	2	bleomycin	water	ECA1132_ECA1133	H	2	mean.norm.EXT	1.71214835677357
20190211	hemizygosity_H19	1	hemi	2	bleomycin	water	ECA1132_ECA1133	H	3	mean.norm.EXT	1.81023702816679
20190211	hemizygosity_H19	1	hemi	2	bleomycin	water	ECA1132_ECA1133	H	4	mean.norm.EXT	1.56954601104484
20190211	hemizygosity_H19	1	hemi	2	bleomycin	water	ECA1132_ECA1133	H	5	mean.norm.EXT	1.79964002145194
20190211	hemizygosity_H19	1	hemi	2	bleomycin	water	ECA1132_ECA1133	H	6	mean.norm.EXT	1.75110620614151
20190211	hemizygosity_H19	1	hemi	2	bleomycin	water	ECA1132_ECA1133	H	7	mean.norm.EXT	1.67488435337436
20190211	hemizygosity_H19	1	hemi	2	bleomycin	water	ECA1132_ECA1133	H	8	mean.norm.EXT	1.52498587547761
20190211	hemizygosity_H19	1	hemi	2	bleomycin	water	ECA1132_ECA1133	H	9	mean.norm.EXT	1.72967150295195
20190211	hemizygosity_H19	1	hemi	3	water	NA	N2	A	10	mean.norm.EXT	3.66786254778925
20190211	hemizygosity_H19	1	hemi	3	water	NA	N2	A	11	mean.norm.EXT	3.39810238360874
20190211	hemizygosity_H19	1	hemi	3	water	NA	N2	A	2	mean.norm.EXT	3.4650417641976
20190211	hemizygosity_H19	1	hemi	3	water	NA	N2	A	3	mean.norm.EXT	3.48317522049312
20190211	hemizygosity_H19	1	hemi	3	water	NA	N2	A	4	mean.norm.EXT	3.31322636669111
20190211	hemizygosity_H19	1	hemi	3	water	NA	N2	A	5	mean.norm.EXT	3.34519892043377
20190211	hemizygosity_H19	1	hemi	3	water	NA	N2	A	6	mean.norm.EXT	3.49255800981464
20190211	hemizygosity_H19	1	hemi	3	water	NA	N2	A	7	mean.norm.EXT	3.81570824810655
20190211	hemizygosity_H19	1	hemi	3	water	NA	N2	A	8	mean.norm.EXT	3.65909633321531
20190211	hemizygosity_H19	1	hemi	3	water	NA	N2	A	9	mean.norm.EXT	3.47406919674688
20190211	hemizygosity_H19	1	hemi	3	water	NA	CB4856	B	1	mean.norm.EXT	3.4586460937762
20190211	hemizygosity_H19	1	hemi	3	water	NA	CB4856	B	10	mean.norm.EXT	3.73318408282303
20190211	hemizygosity_H19	1	hemi	3	water	NA	CB4856	B	11	mean.norm.EXT	3.17771747340942
20190211	hemizygosity_H19	1	hemi	3	water	NA	CB4856	B	2	mean.norm.EXT	3.35801848144525
20190211	hemizygosity_H19	1	hemi	3	water	NA	CB4856	B	3	mean.norm.EXT	3.05787693009558
20190211	hemizygosity_H19	1	hemi	3	water	NA	CB4856	B	4	mean.norm.EXT	3.46517362919774
20190211	hemizygosity_H19	1	hemi	3	water	NA	CB4856	B	5	mean.norm.EXT	3.30398428463699
20190211	hemizygosity_H19	1	hemi	3	water	NA	CB4856	B	6	mean.norm.EXT	3.33688648355649
20190211	hemizygosity_H19	1	hemi	3	water	NA	CB4856	B	7	mean.norm.EXT	3.20632384706627
20190211	hemizygosity_H19	1	hemi	3	water	NA	CB4856	B	8	mean.norm.EXT	3.01201137330206
20190211	hemizygosity_H19	1	hemi	3	water	NA	CB4856	B	9	mean.norm.EXT	3.38986648207974
20190211	hemizygosity_H19	1	hemi	3	water	NA	ECA1132	C	1	mean.norm.EXT	3.88469997436577
20190211	hemizygosity_H19	1	hemi	3	water	NA	ECA1132	C	10	mean.norm.EXT	4.0293165220123
20190211	hemizygosity_H19	1	hemi	3	water	NA	ECA1132	C	11	mean.norm.EXT	3.91826463161395
20190211	hemizygosity_H19	1	hemi	3	water	NA	ECA1132	C	2	mean.norm.EXT	3.96016946684905
20190211	hemizygosity_H19	1	hemi	3	water	NA	ECA1132	C	3	mean.norm.EXT	4.09275016869108
20190211	hemizygosity_H19	1	hemi	3	water	NA	ECA1132	C	4	mean.norm.EXT	4.02462682186512
20190211	hemizygosity_H19	1	hemi	3	water	NA	ECA1132	C	5	mean.norm.EXT	3.76002165192929
20190211	hemizygosity_H19	1	hemi	3	water	NA	ECA1132	C	6	mean.norm.EXT	3.86998009784412
20190211	hemizygosity_H19	1	hemi	3	water	NA	ECA1132	C	7	mean.norm.EXT	4.05134843246619
20190211	hemizygosity_H19	1	hemi	3	water	NA	ECA1132	C	8	mean.norm.EXT	3.91008975227645
20190211	hemizygosity_H19	1	hemi	3	water	NA	ECA1132	C	9	mean.norm.EXT	3.91578825940016
20190211	hemizygosity_H19	1	hemi	3	water	NA	ECA1133	D	1	mean.norm.EXT	3.24780183971476
20190211	hemizygosity_H19	1	hemi	3	water	NA	ECA1133	D	10	mean.norm.EXT	3.40812552516633
20190211	hemizygosity_H19	1	hemi	3	water	NA	ECA1133	D	11	mean.norm.EXT	3.17621953118709
20190211	hemizygosity_H19	1	hemi	3	water	NA	ECA1133	D	2	mean.norm.EXT	3.6559883997505
20190211	hemizygosity_H19	1	hemi	3	water	NA	ECA1133	D	3	mean.norm.EXT	3.4079999955238
20190211	hemizygosity_H19	1	hemi	3	water	NA	ECA1133	D	4	mean.norm.EXT	3.36868795007236
20190211	hemizygosity_H19	1	hemi	3	water	NA	ECA1133	D	5	mean.norm.EXT	3.8229153601458
20190211	hemizygosity_H19	1	hemi	3	water	NA	ECA1133	D	6	mean.norm.EXT	3.69486465585362
20190211	hemizygosity_H19	1	hemi	3	water	NA	ECA1133	D	7	mean.norm.EXT	3.68470897822518
20190211	hemizygosity_H19	1	hemi	3	water	NA	ECA1133	D	8	mean.norm.EXT	3.70379302157121
20190211	hemizygosity_H19	1	hemi	3	water	NA	ECA1133	D	9	mean.norm.EXT	3.35241558272721
20190211	hemizygosity_H19	1	hemi	3	water	NA	N2_CB4856	E	1	mean.norm.EXT	3.53847490629412
20190211	hemizygosity_H19	1	hemi	3	water	NA	N2_CB4856	E	10	mean.norm.EXT	3.90872107867133
20190211	hemizygosity_H19	1	hemi	3	water	NA	N2_CB4856	E	11	mean.norm.EXT	3.22151794813239
20190211	hemizygosity_H19	1	hemi	3	water	NA	N2_CB4856	E	2	mean.norm.EXT	3.6948136711385
20190211	hemizygosity_H19	1	hemi	3	water	NA	N2_CB4856	E	3	mean.norm.EXT	3.50917264631021
20190211	hemizygosity_H19	1	hemi	3	water	NA	N2_CB4856	E	4	mean.norm.EXT	3.64909861494169
20190211	hemizygosity_H19	1	hemi	3	water	NA	N2_CB4856	E	5	mean.norm.EXT	3.81746873035958
20190211	hemizygosity_H19	1	hemi	3	water	NA	N2_CB4856	E	6	mean.norm.EXT	3.45252969181704
20190211	hemizygosity_H19	1	hemi	3	water	NA	N2_CB4856	E	7	mean.norm.EXT	3.22597495646509
20190211	hemizygosity_H19	1	hemi	3	water	NA	N2_CB4856	E	8	mean.norm.EXT	3.740956577225
20190211	hemizygosity_H19	1	hemi	3	water	NA	N2_CB4856	E	9	mean.norm.EXT	4.14464985646339
20190211	hemizygosity_H19	1	hemi	3	water	NA	ECA1132_CB4856	F	1	mean.norm.EXT	3.58767444990683
20190211	hemizygosity_H19	1	hemi	3	water	NA	ECA1132_CB4856	F	10	mean.norm.EXT	3.64843119885555
20190211	hemizygosity_H19	1	hemi	3	water	NA	ECA1132_CB4856	F	11	mean.norm.EXT	3.78395406995549
20190211	hemizygosity_H19	1	hemi	3	water	NA	ECA1132_CB4856	F	2	mean.norm.EXT	3.70742838213631
20190211	hemizygosity_H19	1	hemi	3	water	NA	ECA1132_CB4856	F	3	mean.norm.EXT	3.83084832708973
20190211	hemizygosity_H19	1	hemi	3	water	NA	ECA1132_CB4856	F	4	mean.norm.EXT	3.70665900827184
20190211	hemizygosity_H19	1	hemi	3	water	NA	ECA1132_CB4856	F	5	mean.norm.EXT	3.79920022202194
20190211	hemizygosity_H19	1	hemi	3	water	NA	ECA1132_CB4856	F	6	mean.norm.EXT	3.71474003070186
20190211	hemizygosity_H19	1	hemi	3	water	NA	ECA1132_CB4856	F	7	mean.norm.EXT	3.42832446136806
20190211	hemizygosity_H19	1	hemi	3	water	NA	ECA1132_CB4856	F	8	mean.norm.EXT	3.65455799571822
20190211	hemizygosity_H19	1	hemi	3	water	NA	ECA1132_CB4856	F	9	mean.norm.EXT	3.61612928034442
20190211	hemizygosity_H19	1	hemi	3	water	NA	N2_ECA1133	G	1	mean.norm.EXT	3.48687811798066
20190211	hemizygosity_H19	1	hemi	3	water	NA	N2_ECA1133	G	10	mean.norm.EXT	3.3919574600892
20190211	hemizygosity_H19	1	hemi	3	water	NA	N2_ECA1133	G	11	mean.norm.EXT	3.40532472874743
20190211	hemizygosity_H19	1	hemi	3	water	NA	N2_ECA1133	G	2	mean.norm.EXT	3.35365030373228
20190211	hemizygosity_H19	1	hemi	3	water	NA	N2_ECA1133	G	3	mean.norm.EXT	3.56843332978657
20190211	hemizygosity_H19	1	hemi	3	water	NA	N2_ECA1133	G	4	mean.norm.EXT	3.56295733855431
20190211	hemizygosity_H19	1	hemi	3	water	NA	N2_ECA1133	G	5	mean.norm.EXT	3.61106530817346
20190211	hemizygosity_H19	1	hemi	3	water	NA	N2_ECA1133	G	6	mean.norm.EXT	3.82585694282257
20190211	hemizygosity_H19	1	hemi	3	water	NA	N2_ECA1133	G	7	mean.norm.EXT	3.69331282107161
20190211	hemizygosity_H19	1	hemi	3	water	NA	N2_ECA1133	G	8	mean.norm.EXT	3.49331562975618
20190211	hemizygosity_H19	1	hemi	3	water	NA	N2_ECA1133	G	9	mean.norm.EXT	3.28258076286192
20190211	hemizygosity_H19	1	hemi	3	water	NA	ECA1132_ECA1133	H	1	mean.norm.EXT	3.66267455781889
20190211	hemizygosity_H19	1	hemi	3	water	NA	ECA1132_ECA1133	H	10	mean.norm.EXT	3.49620949455645
20190211	hemizygosity_H19	1	hemi	3	water	NA	ECA1132_ECA1133	H	11	mean.norm.EXT	3.47095284442846
20190211	hemizygosity_H19	1	hemi	3	water	NA	ECA1132_ECA1133	H	2	mean.norm.EXT	3.62070188399721
20190211	hemizygosity_H19	1	hemi	3	water	NA	ECA1132_ECA1133	H	3	mean.norm.EXT	3.77678337789791
20190211	hemizygosity_H19	1	hemi	3	water	NA	ECA1132_ECA1133	H	4	mean.norm.EXT	3.54711794362424
20190211	hemizygosity_H19	1	hemi	3	water	NA	ECA1132_ECA1133	H	5	mean.norm.EXT	3.57966633734412
20190211	hemizygosity_H19	1	hemi	3	water	NA	ECA1132_ECA1133	H	6	mean.norm.EXT	3.59535797914224
20190211	hemizygosity_H19	1	hemi	3	water	NA	ECA1132_ECA1133	H	7	mean.norm.EXT	3.50047640577274
20190211	hemizygosity_H19	1	hemi	3	water	NA	ECA1132_ECA1133	H	8	mean.norm.EXT	3.68595625165281
20190211	hemizygosity_H19	1	hemi	3	water	NA	ECA1132_ECA1133	H	9	mean.norm.EXT	3.51170481375654
20190211	hemizygosity_H19	1	hemi	4	bleomycin	water	N2	A	1	mean.norm.EXT	2.32873096708723
20190211	hemizygosity_H19	1	hemi	4	bleomycin	water	N2	A	10	mean.norm.EXT	2.19514043132332
20190211	hemizygosity_H19	1	hemi	4	bleomycin	water	N2	A	11	mean.norm.EXT	2.20638036175756
20190211	hemizygosity_H19	1	hemi	4	bleomycin	water	N2	A	2	mean.norm.EXT	1.898754927586
20190211	hemizygosity_H19	1	hemi	4	bleomycin	water	N2	A	3	mean.norm.EXT	2.27274632363069
20190211	hemizygosity_H19	1	hemi	4	bleomycin	water	N2	A	4	mean.norm.EXT	1.86779506475191
20190211	hemizygosity_H19	1	hemi	4	bleomycin	water	N2	A	5	mean.norm.EXT	1.87404899346267
20190211	hemizygosity_H19	1	hemi	4	bleomycin	water	N2	A	6	mean.norm.EXT	2.10411686277222
20190211	hemizygosity_H19	1	hemi	4	bleomycin	water	N2	A	7	mean.norm.EXT	1.91649058011772
20190211	hemizygosity_H19	1	hemi	4	bleomycin	water	N2	A	8	mean.norm.EXT	2.44301232505426
20190211	hemizygosity_H19	1	hemi	4	bleomycin	water	N2	A	9	mean.norm.EXT	1.97813334600011
20190211	hemizygosity_H19	1	hemi	4	bleomycin	water	CB4856	B	10	mean.norm.EXT	2.674329016612
20190211	hemizygosity_H19	1	hemi	4	bleomycin	water	CB4856	B	11	mean.norm.EXT	2.70836050299567
20190211	hemizygosity_H19	1	hemi	4	bleomycin	water	CB4856	B	2	mean.norm.EXT	2.49684937205715
20190211	hemizygosity_H19	1	hemi	4	bleomycin	water	CB4856	B	3	mean.norm.EXT	3.06824021441587
20190211	hemizygosity_H19	1	hemi	4	bleomycin	water	CB4856	B	4	mean.norm.EXT	2.34343947511341
20190211	hemizygosity_H19	1	hemi	4	bleomycin	water	CB4856	B	5	mean.norm.EXT	2.29535683235579
20190211	hemizygosity_H19	1	hemi	4	bleomycin	water	CB4856	B	6	mean.norm.EXT	2.5912011507775
20190211	hemizygosity_H19	1	hemi	4	bleomycin	water	CB4856	B	7	mean.norm.EXT	2.70809229779946
20190211	hemizygosity_H19	1	hemi	4	bleomycin	water	CB4856	B	8	mean.norm.EXT	2.38718823384819
20190211	hemizygosity_H19	1	hemi	4	bleomycin	water	CB4856	B	9	mean.norm.EXT	2.51722339691256
20190211	hemizygosity_H19	1	hemi	4	bleomycin	water	ECA1132	C	1	mean.norm.EXT	1.48509703513933
20190211	hemizygosity_H19	1	hemi	4	bleomycin	water	ECA1132	C	10	mean.norm.EXT	1.48010902227645
20190211	hemizygosity_H19	1	hemi	4	bleomycin	water	ECA1132	C	11	mean.norm.EXT	1.53068361538433
20190211	hemizygosity_H19	1	hemi	4	bleomycin	water	ECA1132	C	2	mean.norm.EXT	1.60562695386298
20190211	hemizygosity_H19	1	hemi	4	bleomycin	water	ECA1132	C	3	mean.norm.EXT	1.48419878994786
20190211	hemizygosity_H19	1	hemi	4	bleomycin	water	ECA1132	C	4	mean.norm.EXT	1.47566184293694
20190211	hemizygosity_H19	1	hemi	4	bleomycin	water	ECA1132	C	5	mean.norm.EXT	1.67042743579197
20190211	hemizygosity_H19	1	hemi	4	bleomycin	water	ECA1132	C	6	mean.norm.EXT	1.61167460185479
20190211	hemizygosity_H19	1	hemi	4	bleomycin	water	ECA1132	C	7	mean.norm.EXT	1.53735309657416
20190211	hemizygosity_H19	1	hemi	4	bleomycin	water	ECA1132	C	8	mean.norm.EXT	1.82423271852265
20190211	hemizygosity_H19	1	hemi	4	bleomycin	water	ECA1132	C	9	mean.norm.EXT	1.37322320696557
20190211	hemizygosity_H19	1	hemi	4	bleomycin	water	ECA1133	D	1	mean.norm.EXT	1.83665705914986
20190211	hemizygosity_H19	1	hemi	4	bleomycin	water	ECA1133	D	10	mean.norm.EXT	1.8767219598061
20190211	hemizygosity_H19	1	hemi	4	bleomycin	water	ECA1133	D	11	mean.norm.EXT	1.73981810504702
20190211	hemizygosity_H19	1	hemi	4	bleomycin	water	ECA1133	D	2	mean.norm.EXT	1.66141771133607
20190211	hemizygosity_H19	1	hemi	4	bleomycin	water	ECA1133	D	3	mean.norm.EXT	2.00461804072602
20190211	hemizygosity_H19	1	hemi	4	bleomycin	water	ECA1133	D	4	mean.norm.EXT	1.97209559096554
20190211	hemizygosity_H19	1	hemi	4	bleomycin	water	ECA1133	D	5	mean.norm.EXT	1.74824642535053
20190211	hemizygosity_H19	1	hemi	4	bleomycin	water	ECA1133	D	6	mean.norm.EXT	2.04137710808829
20190211	hemizygosity_H19	1	hemi	4	bleomycin	water	ECA1133	D	7	mean.norm.EXT	1.71975777222321
20190211	hemizygosity_H19	1	hemi	4	bleomycin	water	ECA1133	D	8	mean.norm.EXT	1.87658544018139
20190211	hemizygosity_H19	1	hemi	4	bleomycin	water	ECA1133	D	9	mean.norm.EXT	2.07417216537486
20190211	hemizygosity_H19	1	hemi	4	bleomycin	water	N2_CB4856	E	1	mean.norm.EXT	2.80689084206665
20190211	hemizygosity_H19	1	hemi	4	bleomycin	water	N2_CB4856	E	10	mean.norm.EXT	2.81545766530384
20190211	hemizygosity_H19	1	hemi	4	bleomycin	water	N2_CB4856	E	11	mean.norm.EXT	2.6945409708698
20190211	hemizygosity_H19	1	hemi	4	bleomycin	water	N2_CB4856	E	2	mean.norm.EXT	2.62774454361803
20190211	hemizygosity_H19	1	hemi	4	bleomycin	water	N2_CB4856	E	3	mean.norm.EXT	2.42225816584351
20190211	hemizygosity_H19	1	hemi	4	bleomycin	water	N2_CB4856	E	4	mean.norm.EXT	2.70480129501251
20190211	hemizygosity_H19	1	hemi	4	bleomycin	water	N2_CB4856	E	5	mean.norm.EXT	2.96392505666531
20190211	hemizygosity_H19	1	hemi	4	bleomycin	water	N2_CB4856	E	6	mean.norm.EXT	2.53969274014885
20190211	hemizygosity_H19	1	hemi	4	bleomycin	water	N2_CB4856	E	7	mean.norm.EXT	2.29931491542301
20190211	hemizygosity_H19	1	hemi	4	bleomycin	water	N2_CB4856	E	8	mean.norm.EXT	2.71232190085816
20190211	hemizygosity_H19	1	hemi	4	bleomycin	water	N2_CB4856	E	9	mean.norm.EXT	2.57263751682855
20190211	hemizygosity_H19	1	hemi	4	bleomycin	water	ECA1132_CB4856	F	1	mean.norm.EXT	2.33691197368361
20190211	hemizygosity_H19	1	hemi	4	bleomycin	water	ECA1132_CB4856	F	10	mean.norm.EXT	2.65981929692299
20190211	hemizygosity_H19	1	hemi	4	bleomycin	water	ECA1132_CB4856	F	11	mean.norm.EXT	2.79629766457805
20190211	hemizygosity_H19	1	hemi	4	bleomycin	water	ECA1132_CB4856	F	2	mean.norm.EXT	2.60005914211048
20190211	hemizygosity_H19	1	hemi	4	bleomycin	water	ECA1132_CB4856	F	3	mean.norm.EXT	2.72201642289476
20190211	hemizygosity_H19	1	hemi	4	bleomycin	water	ECA1132_CB4856	F	4	mean.norm.EXT	2.65791698547633
20190211	hemizygosity_H19	1	hemi	4	bleomycin	water	ECA1132_CB4856	F	5	mean.norm.EXT	2.7437546734204
20190211	hemizygosity_H19	1	hemi	4	bleomycin	water	ECA1132_CB4856	F	6	mean.norm.EXT	2.49163490391644
20190211	hemizygosity_H19	1	hemi	4	bleomycin	water	ECA1132_CB4856	F	7	mean.norm.EXT	2.50070817889417
20190211	hemizygosity_H19	1	hemi	4	bleomycin	water	ECA1132_CB4856	F	8	mean.norm.EXT	2.56500546239146
20190211	hemizygosity_H19	1	hemi	4	bleomycin	water	N2_ECA1133	G	1	mean.norm.EXT	2.39444724931265
20190211	hemizygosity_H19	1	hemi	4	bleomycin	water	N2_ECA1133	G	10	mean.norm.EXT	2.55775203952911
20190211	hemizygosity_H19	1	hemi	4	bleomycin	water	N2_ECA1133	G	11	mean.norm.EXT	2.39857467398896
20190211	hemizygosity_H19	1	hemi	4	bleomycin	water	N2_ECA1133	G	2	mean.norm.EXT	2.37115666217045
20190211	hemizygosity_H19	1	hemi	4	bleomycin	water	N2_ECA1133	G	3	mean.norm.EXT	2.2357052500121
20190211	hemizygosity_H19	1	hemi	4	bleomycin	water	N2_ECA1133	G	4	mean.norm.EXT	2.15319439214732
20190211	hemizygosity_H19	1	hemi	4	bleomycin	water	N2_ECA1133	G	5	mean.norm.EXT	2.3813620204223
20190211	hemizygosity_H19	1	hemi	4	bleomycin	water	N2_ECA1133	G	6	mean.norm.EXT	2.26638154028676
20190211	hemizygosity_H19	1	hemi	4	bleomycin	water	N2_ECA1133	G	7	mean.norm.EXT	2.41618487706951
20190211	hemizygosity_H19	1	hemi	4	bleomycin	water	N2_ECA1133	G	8	mean.norm.EXT	2.48668600103273
20190211	hemizygosity_H19	1	hemi	4	bleomycin	water	N2_ECA1133	G	9	mean.norm.EXT	2.46375867818029
20190211	hemizygosity_H19	1	hemi	4	bleomycin	water	ECA1132_ECA1133	H	1	mean.norm.EXT	1.73856553925227
20190211	hemizygosity_H19	1	hemi	4	bleomycin	water	ECA1132_ECA1133	H	10	mean.norm.EXT	1.4431514059535
20190211	hemizygosity_H19	1	hemi	4	bleomycin	water	ECA1132_ECA1133	H	11	mean.norm.EXT	1.52239985683067
20190211	hemizygosity_H19	1	hemi	4	bleomycin	water	ECA1132_ECA1133	H	2	mean.norm.EXT	1.64164499118631
20190211	hemizygosity_H19	1	hemi	4	bleomycin	water	ECA1132_ECA1133	H	3	mean.norm.EXT	1.56358012892157
20190211	hemizygosity_H19	1	hemi	4	bleomycin	water	ECA1132_ECA1133	H	4	mean.norm.EXT	1.66640641545358
20190211	hemizygosity_H19	1	hemi	4	bleomycin	water	ECA1132_ECA1133	H	5	mean.norm.EXT	1.67913942923207
20190211	hemizygosity_H19	1	hemi	4	bleomycin	water	ECA1132_ECA1133	H	6	mean.norm.EXT	1.76438865053862
20190211	hemizygosity_H19	1	hemi	4	bleomycin	water	ECA1132_ECA1133	H	7	mean.norm.EXT	1.80526496125034
20190211	hemizygosity_H19	1	hemi	4	bleomycin	water	ECA1132_ECA1133	H	8	mean.norm.EXT	1.58663107148774
20190211	hemizygosity_H19	1	hemi	4	bleomycin	water	ECA1132_ECA1133	H	9	mean.norm.EXT	1.85748977524919
20190211	hemizygosity_H19	1	hemi	1	water	NA	N2	A	1	q10.norm.EXT	1.68086945304438
20190211	hemizygosity_H19	1	hemi	1	water	NA	N2	A	10	q10.norm.EXT	2.57749475576865
20190211	hemizygosity_H19	1	hemi	1	water	NA	N2	A	11	q10.norm.EXT	3.02569093517999
20190211	hemizygosity_H19	1	hemi	1	water	NA	N2	A	2	q10.norm.EXT	2.15379535047552
20190211	hemizygosity_H19	1	hemi	1	water	NA	N2	A	3	q10.norm.EXT	2.75791830493665
20190211	hemizygosity_H19	1	hemi	1	water	NA	N2	A	4	q10.norm.EXT	3.18973232282512
20190211	hemizygosity_H19	1	hemi	1	water	NA	N2	A	5	q10.norm.EXT	3.07840601133284
20190211	hemizygosity_H19	1	hemi	1	water	NA	N2	A	6	q10.norm.EXT	2.94463802395447
20190211	hemizygosity_H19	1	hemi	1	water	NA	N2	A	7	q10.norm.EXT	2.11153899003779
20190211	hemizygosity_H19	1	hemi	1	water	NA	N2	A	8	q10.norm.EXT	1.60382608695652
20190211	hemizygosity_H19	1	hemi	1	water	NA	N2	A	9	q10.norm.EXT	1.94550881447626
20190211	hemizygosity_H19	1	hemi	1	water	NA	CB4856	B	1	q10.norm.EXT	2.45846688034188
20190211	hemizygosity_H19	1	hemi	1	water	NA	CB4856	B	10	q10.norm.EXT	2.39883415913728
20190211	hemizygosity_H19	1	hemi	1	water	NA	CB4856	B	11	q10.norm.EXT	2.13651063829787
20190211	hemizygosity_H19	1	hemi	1	water	NA	CB4856	B	2	q10.norm.EXT	1.23384615384615
20190211	hemizygosity_H19	1	hemi	1	water	NA	CB4856	B	3	q10.norm.EXT	1.68968325791855
20190211	hemizygosity_H19	1	hemi	1	water	NA	CB4856	B	4	q10.norm.EXT	1.6216944801027
20190211	hemizygosity_H19	1	hemi	1	water	NA	CB4856	B	5	q10.norm.EXT	3.05002176120702
20190211	hemizygosity_H19	1	hemi	1	water	NA	CB4856	B	6	q10.norm.EXT	2.90056273630528
20190211	hemizygosity_H19	1	hemi	1	water	NA	CB4856	B	7	q10.norm.EXT	1.36842105263158
20190211	hemizygosity_H19	1	hemi	1	water	NA	CB4856	B	9	q10.norm.EXT	1.43082437275986
20190211	hemizygosity_H19	1	hemi	1	water	NA	ECA1132	C	1	q10.norm.EXT	3.14223266745006
20190211	hemizygosity_H19	1	hemi	1	water	NA	ECA1132	C	10	q10.norm.EXT	3.09068862154985
20190211	hemizygosity_H19	1	hemi	1	water	NA	ECA1132	C	11	q10.norm.EXT	3.0605530339226
20190211	hemizygosity_H19	1	hemi	1	water	NA	ECA1132	C	2	q10.norm.EXT	2.84668560606061
20190211	hemizygosity_H19	1	hemi	1	water	NA	ECA1132	C	3	q10.norm.EXT	2.97018715680731
20190211	hemizygosity_H19	1	hemi	1	water	NA	ECA1132	C	4	q10.norm.EXT	2.84570536179073
20190211	hemizygosity_H19	1	hemi	1	water	NA	ECA1132	C	6	q10.norm.EXT	2.70645161290323
20190211	hemizygosity_H19	1	hemi	1	water	NA	ECA1132	C	7	q10.norm.EXT	3.07562387507905
20190211	hemizygosity_H19	1	hemi	1	water	NA	ECA1132	C	8	q10.norm.EXT	2.9684520123839
20190211	hemizygosity_H19	1	hemi	1	water	NA	ECA1132	C	9	q10.norm.EXT	3.1035077895985
20190211	hemizygosity_H19	1	hemi	1	water	NA	ECA1133	D	1	q10.norm.EXT	1.54328652377433
20190211	hemizygosity_H19	1	hemi	1	water	NA	ECA1133	D	10	q10.norm.EXT	1.32165551839465
20190211	hemizygosity_H19	1	hemi	1	water	NA	ECA1133	D	11	q10.norm.EXT	1.42036134553667
20190211	hemizygosity_H19	1	hemi	1	water	NA	ECA1133	D	2	q10.norm.EXT	1.42794818344253
20190211	hemizygosity_H19	1	hemi	1	water	NA	ECA1133	D	4	q10.norm.EXT	1.39338456901748
20190211	hemizygosity_H19	1	hemi	1	water	NA	ECA1133	D	5	q10.norm.EXT	1.45972222222222
20190211	hemizygosity_H19	1	hemi	1	water	NA	ECA1133	D	6	q10.norm.EXT	1.60187734668335
20190211	hemizygosity_H19	1	hemi	1	water	NA	ECA1133	D	7	q10.norm.EXT	1.30404736842105
20190211	hemizygosity_H19	1	hemi	1	water	NA	ECA1133	D	8	q10.norm.EXT	1.45854494069284
20190211	hemizygosity_H19	1	hemi	1	water	NA	N2_CB4856	E	10	q10.norm.EXT	2.99587094096898
20190211	hemizygosity_H19	1	hemi	1	water	NA	N2_CB4856	E	11	q10.norm.EXT	2.26921712131293
20190211	hemizygosity_H19	1	hemi	1	water	NA	N2_CB4856	E	2	q10.norm.EXT	1.81561242236025
20190211	hemizygosity_H19	1	hemi	1	water	NA	N2_CB4856	E	3	q10.norm.EXT	2.83446740858506
20190211	hemizygosity_H19	1	hemi	1	water	NA	N2_CB4856	E	4	q10.norm.EXT	1.92405288961521
20190211	hemizygosity_H19	1	hemi	1	water	NA	N2_CB4856	E	5	q10.norm.EXT	1.21126072802604
20190211	hemizygosity_H19	1	hemi	1	water	NA	N2_CB4856	E	6	q10.norm.EXT	2.06217024041585
20190211	hemizygosity_H19	1	hemi	1	water	NA	N2_CB4856	E	7	q10.norm.EXT	1.22693056456846
20190211	hemizygosity_H19	1	hemi	1	water	NA	N2_CB4856	E	8	q10.norm.EXT	1.91074789268452
20190211	hemizygosity_H19	1	hemi	1	water	NA	N2_CB4856	E	9	q10.norm.EXT	1.32352941176471
20190211	hemizygosity_H19	1	hemi	1	water	NA	ECA1132_CB4856	F	1	q10.norm.EXT	2.98497802452001
20190211	hemizygosity_H19	1	hemi	1	water	NA	ECA1132_CB4856	F	10	q10.norm.EXT	1.72592446892211
20190211	hemizygosity_H19	1	hemi	1	water	NA	ECA1132_CB4856	F	11	q10.norm.EXT	2.57291618828932
20190211	hemizygosity_H19	1	hemi	1	water	NA	ECA1132_CB4856	F	2	q10.norm.EXT	3.0058795637743
20190211	hemizygosity_H19	1	hemi	1	water	NA	ECA1132_CB4856	F	4	q10.norm.EXT	1.71920122887865
20190211	hemizygosity_H19	1	hemi	1	water	NA	ECA1132_CB4856	F	5	q10.norm.EXT	1.74825174825175
20190211	hemizygosity_H19	1	hemi	1	water	NA	ECA1132_CB4856	F	6	q10.norm.EXT	3.13636363636364
20190211	hemizygosity_H19	1	hemi	1	water	NA	ECA1132_CB4856	F	7	q10.norm.EXT	3.03937255119904
20190211	hemizygosity_H19	1	hemi	1	water	NA	ECA1132_CB4856	F	8	q10.norm.EXT	1.74553719008264
20190211	hemizygosity_H19	1	hemi	1	water	NA	ECA1132_CB4856	F	9	q10.norm.EXT	1.4294670846395
20190211	hemizygosity_H19	1	hemi	1	water	NA	N2_ECA1133	G	1	q10.norm.EXT	2.67605633802817
20190211	hemizygosity_H19	1	hemi	1	water	NA	N2_ECA1133	G	10	q10.norm.EXT	1.49172651804869
20190211	hemizygosity_H19	1	hemi	1	water	NA	N2_ECA1133	G	11	q10.norm.EXT	2.45196472772277
20190211	hemizygosity_H19	1	hemi	1	water	NA	N2_ECA1133	G	2	q10.norm.EXT	1.75406468531469
20190211	hemizygosity_H19	1	hemi	1	water	NA	N2_ECA1133	G	3	q10.norm.EXT	2.9980388773867
20190211	hemizygosity_H19	1	hemi	1	water	NA	N2_ECA1133	G	4	q10.norm.EXT	1.73190883190883
20190211	hemizygosity_H19	1	hemi	1	water	NA	N2_ECA1133	G	5	q10.norm.EXT	1.90917874396135
20190211	hemizygosity_H19	1	hemi	1	water	NA	N2_ECA1133	G	6	q10.norm.EXT	2.86945169712794
20190211	hemizygosity_H19	1	hemi	1	water	NA	N2_ECA1133	G	7	q10.norm.EXT	2.70084217832174
20190211	hemizygosity_H19	1	hemi	1	water	NA	N2_ECA1133	G	8	q10.norm.EXT	1.5
20190211	hemizygosity_H19	1	hemi	1	water	NA	N2_ECA1133	G	9	q10.norm.EXT	1.53277372262774
20190211	hemizygosity_H19	1	hemi	1	water	NA	ECA1132_ECA1133	H	1	q10.norm.EXT	1.53328365623448
20190211	hemizygosity_H19	1	hemi	1	water	NA	ECA1132_ECA1133	H	10	q10.norm.EXT	2.94356125356125
20190211	hemizygosity_H19	1	hemi	1	water	NA	ECA1132_ECA1133	H	11	q10.norm.EXT	1.53146853146853
20190211	hemizygosity_H19	1	hemi	1	water	NA	ECA1132_ECA1133	H	2	q10.norm.EXT	2.08772867998874
20190211	hemizygosity_H19	1	hemi	1	water	NA	ECA1132_ECA1133	H	3	q10.norm.EXT	1.65866837387964
20190211	hemizygosity_H19	1	hemi	1	water	NA	ECA1132_ECA1133	H	4	q10.norm.EXT	3.02839395150546
20190211	hemizygosity_H19	1	hemi	1	water	NA	ECA1132_ECA1133	H	5	q10.norm.EXT	2.59149386373254
20190211	hemizygosity_H19	1	hemi	1	water	NA	ECA1132_ECA1133	H	6	q10.norm.EXT	1.52972795804654
20190211	hemizygosity_H19	1	hemi	1	water	NA	ECA1132_ECA1133	H	7	q10.norm.EXT	1.85844984214935
20190211	hemizygosity_H19	1	hemi	1	water	NA	ECA1132_ECA1133	H	8	q10.norm.EXT	2.88657528038971
20190211	hemizygosity_H19	1	hemi	1	water	NA	ECA1132_ECA1133	H	9	q10.norm.EXT	2.76962915601023
20190211	hemizygosity_H19	1	hemi	2	bleomycin	water	N2	A	1	q10.norm.EXT	1.89210105532459
20190211	hemizygosity_H19	1	hemi	2	bleomycin	water	N2	A	10	q10.norm.EXT	1.60765534382767
20190211	hemizygosity_H19	1	hemi	2	bleomycin	water	N2	A	11	q10.norm.EXT	1.67638209393346
20190211	hemizygosity_H19	1	hemi	2	bleomycin	water	N2	A	2	q10.norm.EXT	1.41476535967891
20190211	hemizygosity_H19	1	hemi	2	bleomycin	water	N2	A	3	q10.norm.EXT	1.48152380952381
20190211	hemizygosity_H19	1	hemi	2	bleomycin	water	N2	A	4	q10.norm.EXT	1.7042737859811
20190211	hemizygosity_H19	1	hemi	2	bleomycin	water	N2	A	5	q10.norm.EXT	1.44348571428571
20190211	hemizygosity_H19	1	hemi	2	bleomycin	water	N2	A	6	q10.norm.EXT	1.84826546003017
20190211	hemizygosity_H19	1	hemi	2	bleomycin	water	N2	A	7	q10.norm.EXT	1.74972817645231
20190211	hemizygosity_H19	1	hemi	2	bleomycin	water	N2	A	8	q10.norm.EXT	1.79379912218026
20190211	hemizygosity_H19	1	hemi	2	bleomycin	water	N2	A	9	q10.norm.EXT	1.44568764568765
20190211	hemizygosity_H19	1	hemi	2	bleomycin	water	CB4856	B	1	q10.norm.EXT	1.68164968152866
20190211	hemizygosity_H19	1	hemi	2	bleomycin	water	CB4856	B	10	q10.norm.EXT	1.69062078272605
20190211	hemizygosity_H19	1	hemi	2	bleomycin	water	CB4856	B	11	q10.norm.EXT	1.69452005051244
20190211	hemizygosity_H19	1	hemi	2	bleomycin	water	CB4856	B	2	q10.norm.EXT	1.66311701584057
20190211	hemizygosity_H19	1	hemi	2	bleomycin	water	CB4856	B	4	q10.norm.EXT	2.11971326164875
20190211	hemizygosity_H19	1	hemi	2	bleomycin	water	CB4856	B	5	q10.norm.EXT	1.79823232323232
20190211	hemizygosity_H19	1	hemi	2	bleomycin	water	CB4856	B	6	q10.norm.EXT	2.09072985126254
20190211	hemizygosity_H19	1	hemi	2	bleomycin	water	CB4856	B	7	q10.norm.EXT	1.67147950089127
20190211	hemizygosity_H19	1	hemi	2	bleomycin	water	CB4856	B	8	q10.norm.EXT	1.37977272727273
20190211	hemizygosity_H19	1	hemi	2	bleomycin	water	CB4856	B	9	q10.norm.EXT	1.52052601072308
20190211	hemizygosity_H19	1	hemi	2	bleomycin	water	ECA1132	C	1	q10.norm.EXT	1.22212044105174
20190211	hemizygosity_H19	1	hemi	2	bleomycin	water	ECA1132	C	10	q10.norm.EXT	1.20187134502924
20190211	hemizygosity_H19	1	hemi	2	bleomycin	water	ECA1132	C	11	q10.norm.EXT	1.07469187507479
20190211	hemizygosity_H19	1	hemi	2	bleomycin	water	ECA1132	C	2	q10.norm.EXT	1.21428571428571
20190211	hemizygosity_H19	1	hemi	2	bleomycin	water	ECA1132	C	4	q10.norm.EXT	1.20158666969973
20190211	hemizygosity_H19	1	hemi	2	bleomycin	water	ECA1132	C	5	q10.norm.EXT	1.26138779299141
20190211	hemizygosity_H19	1	hemi	2	bleomycin	water	ECA1132	C	6	q10.norm.EXT	1.10233768885259
20190211	hemizygosity_H19	1	hemi	2	bleomycin	water	ECA1132	C	7	q10.norm.EXT	1.25023756922798
20190211	hemizygosity_H19	1	hemi	2	bleomycin	water	ECA1132	C	8	q10.norm.EXT	1.10534421684891
20190211	hemizygosity_H19	1	hemi	2	bleomycin	water	ECA1132	C	9	q10.norm.EXT	1.20402485942587
20190211	hemizygosity_H19	1	hemi	2	bleomycin	water	ECA1133	D	1	q10.norm.EXT	1.26409887898822
20190211	hemizygosity_H19	1	hemi	2	bleomycin	water	ECA1133	D	10	q10.norm.EXT	1.35733333333333
20190211	hemizygosity_H19	1	hemi	2	bleomycin	water	ECA1133	D	11	q10.norm.EXT	1.29121621621622
20190211	hemizygosity_H19	1	hemi	2	bleomycin	water	ECA1133	D	2	q10.norm.EXT	1.23677491830065
20190211	hemizygosity_H19	1	hemi	2	bleomycin	water	ECA1133	D	3	q10.norm.EXT	1.40956884696118
20190211	hemizygosity_H19	1	hemi	2	bleomycin	water	ECA1133	D	4	q10.norm.EXT	1.23548655812192
20190211	hemizygosity_H19	1	hemi	2	bleomycin	water	ECA1133	D	5	q10.norm.EXT	1.32594827586207
20190211	hemizygosity_H19	1	hemi	2	bleomycin	water	ECA1133	D	6	q10.norm.EXT	1.3890841740227
20190211	hemizygosity_H19	1	hemi	2	bleomycin	water	ECA1133	D	8	q10.norm.EXT	1.33386736751152
20190211	hemizygosity_H19	1	hemi	2	bleomycin	water	ECA1133	D	9	q10.norm.EXT	1.34735797021511
20190211	hemizygosity_H19	1	hemi	2	bleomycin	water	N2_CB4856	E	1	q10.norm.EXT	1.51533742331288
20190211	hemizygosity_H19	1	hemi	2	bleomycin	water	N2_CB4856	E	10	q10.norm.EXT	1.57585034013605
20190211	hemizygosity_H19	1	hemi	2	bleomycin	water	N2_CB4856	E	11	q10.norm.EXT	1.3859649122807
20190211	hemizygosity_H19	1	hemi	2	bleomycin	water	N2_CB4856	E	2	q10.norm.EXT	1.35926167725088
20190211	hemizygosity_H19	1	hemi	2	bleomycin	water	N2_CB4856	E	3	q10.norm.EXT	2.10336774411914
20190211	hemizygosity_H19	1	hemi	2	bleomycin	water	N2_CB4856	E	4	q10.norm.EXT	2.14169310877878
20190211	hemizygosity_H19	1	hemi	2	bleomycin	water	N2_CB4856	E	5	q10.norm.EXT	1.36839947396921
20190211	hemizygosity_H19	1	hemi	2	bleomycin	water	N2_CB4856	E	6	q10.norm.EXT	1.30403551251009
20190211	hemizygosity_H19	1	hemi	2	bleomycin	water	N2_CB4856	E	7	q10.norm.EXT	1.64981949458484
20190211	hemizygosity_H19	1	hemi	2	bleomycin	water	N2_CB4856	E	8	q10.norm.EXT	1.39431002699322
20190211	hemizygosity_H19	1	hemi	2	bleomycin	water	N2_CB4856	E	9	q10.norm.EXT	1.94427159974774
20190211	hemizygosity_H19	1	hemi	2	bleomycin	water	ECA1132_CB4856	F	1	q10.norm.EXT	1.78179448994788
20190211	hemizygosity_H19	1	hemi	2	bleomycin	water	ECA1132_CB4856	F	10	q10.norm.EXT	1.60416507659598
20190211	hemizygosity_H19	1	hemi	2	bleomycin	water	ECA1132_CB4856	F	11	q10.norm.EXT	1.29866471556612
20190211	hemizygosity_H19	1	hemi	2	bleomycin	water	ECA1132_CB4856	F	2	q10.norm.EXT	1.54922520661157
20190211	hemizygosity_H19	1	hemi	2	bleomycin	water	ECA1132_CB4856	F	3	q10.norm.EXT	1.32492121848739
20190211	hemizygosity_H19	1	hemi	2	bleomycin	water	ECA1132_CB4856	F	4	q10.norm.EXT	1.54752453888469
20190211	hemizygosity_H19	1	hemi	2	bleomycin	water	ECA1132_CB4856	F	5	q10.norm.EXT	1.59749389402145
20190211	hemizygosity_H19	1	hemi	2	bleomycin	water	ECA1132_CB4856	F	6	q10.norm.EXT	1.48680981595092
20190211	hemizygosity_H19	1	hemi	2	bleomycin	water	ECA1132_CB4856	F	7	q10.norm.EXT	1.5554587688734
20190211	hemizygosity_H19	1	hemi	2	bleomycin	water	ECA1132_CB4856	F	8	q10.norm.EXT	1.22068965517241
20190211	hemizygosity_H19	1	hemi	2	bleomycin	water	N2_ECA1133	G	1	q10.norm.EXT	1.41472087234799
20190211	hemizygosity_H19	1	hemi	2	bleomycin	water	N2_ECA1133	G	10	q10.norm.EXT	1.45654616876336
20190211	hemizygosity_H19	1	hemi	2	bleomycin	water	N2_ECA1133	G	2	q10.norm.EXT	1.36669074995355
20190211	hemizygosity_H19	1	hemi	2	bleomycin	water	N2_ECA1133	G	3	q10.norm.EXT	1.38715277777778
20190211	hemizygosity_H19	1	hemi	2	bleomycin	water	N2_ECA1133	G	4	q10.norm.EXT	1.254
20190211	hemizygosity_H19	1	hemi	2	bleomycin	water	N2_ECA1133	G	5	q10.norm.EXT	1.64888906335872
20190211	hemizygosity_H19	1	hemi	2	bleomycin	water	N2_ECA1133	G	6	q10.norm.EXT	1.41943734015345
20190211	hemizygosity_H19	1	hemi	2	bleomycin	water	N2_ECA1133	G	7	q10.norm.EXT	1.57995860641601
20190211	hemizygosity_H19	1	hemi	2	bleomycin	water	N2_ECA1133	G	8	q10.norm.EXT	1.54705882352941
20190211	hemizygosity_H19	1	hemi	2	bleomycin	water	N2_ECA1133	G	9	q10.norm.EXT	1.80486250517796
20190211	hemizygosity_H19	1	hemi	2	bleomycin	water	ECA1132_ECA1133	H	1	q10.norm.EXT	1.20887691649254
20190211	hemizygosity_H19	1	hemi	2	bleomycin	water	ECA1132_ECA1133	H	10	q10.norm.EXT	1.17052631578947
20190211	hemizygosity_H19	1	hemi	2	bleomycin	water	ECA1132_ECA1133	H	11	q10.norm.EXT	1.17251131221719
20190211	hemizygosity_H19	1	hemi	2	bleomycin	water	ECA1132_ECA1133	H	2	q10.norm.EXT	1.12781100478469
20190211	hemizygosity_H19	1	hemi	2	bleomycin	water	ECA1132_ECA1133	H	3	q10.norm.EXT	1.13081232492997
20190211	hemizygosity_H19	1	hemi	2	bleomycin	water	ECA1132_ECA1133	H	4	q10.norm.EXT	1.19719531525185
20190211	hemizygosity_H19	1	hemi	2	bleomycin	water	ECA1132_ECA1133	H	5	q10.norm.EXT	1.21387498819753
20190211	hemizygosity_H19	1	hemi	2	bleomycin	water	ECA1132_ECA1133	H	6	q10.norm.EXT	1.21626865671642
20190211	hemizygosity_H19	1	hemi	2	bleomycin	water	ECA1132_ECA1133	H	7	q10.norm.EXT	1.24686274509804
20190211	hemizygosity_H19	1	hemi	2	bleomycin	water	ECA1132_ECA1133	H	8	q10.norm.EXT	1.16985507246377
20190211	hemizygosity_H19	1	hemi	2	bleomycin	water	ECA1132_ECA1133	H	9	q10.norm.EXT	1.21698872785829
20190211	hemizygosity_H19	1	hemi	3	water	NA	N2	A	1	q10.norm.EXT	1.71223155103844
20190211	hemizygosity_H19	1	hemi	3	water	NA	N2	A	10	q10.norm.EXT	3.20450667535005
20190211	hemizygosity_H19	1	hemi	3	water	NA	N2	A	11	q10.norm.EXT	1.43791190594469
20190211	hemizygosity_H19	1	hemi	3	water	NA	N2	A	2	q10.norm.EXT	1.40020833333333
20190211	hemizygosity_H19	1	hemi	3	water	NA	N2	A	3	q10.norm.EXT	2.19393939393939
20190211	hemizygosity_H19	1	hemi	3	water	NA	N2	A	4	q10.norm.EXT	1.68438914027149
20190211	hemizygosity_H19	1	hemi	3	water	NA	N2	A	5	q10.norm.EXT	1.27084520417854
20190211	hemizygosity_H19	1	hemi	3	water	NA	N2	A	6	q10.norm.EXT	1.51414634146341
20190211	hemizygosity_H19	1	hemi	3	water	NA	N2	A	7	q10.norm.EXT	3.05026455026455
20190211	hemizygosity_H19	1	hemi	3	water	NA	N2	A	8	q10.norm.EXT	1.83670766319773
20190211	hemizygosity_H19	1	hemi	3	water	NA	N2	A	9	q10.norm.EXT	1.44969818913481
20190211	hemizygosity_H19	1	hemi	3	water	NA	CB4856	B	1	q10.norm.EXT	1.74782759819256
20190211	hemizygosity_H19	1	hemi	3	water	NA	CB4856	B	10	q10.norm.EXT	2.00778401564373
20190211	hemizygosity_H19	1	hemi	3	water	NA	CB4856	B	11	q10.norm.EXT	1.24666666666667
20190211	hemizygosity_H19	1	hemi	3	water	NA	CB4856	B	2	q10.norm.EXT	1.48062015503876
20190211	hemizygosity_H19	1	hemi	3	water	NA	CB4856	B	3	q10.norm.EXT	1.29378718535469
20190211	hemizygosity_H19	1	hemi	3	water	NA	CB4856	B	4	q10.norm.EXT	1.722
20190211	hemizygosity_H19	1	hemi	3	water	NA	CB4856	B	5	q10.norm.EXT	1.46303854875283
20190211	hemizygosity_H19	1	hemi	3	water	NA	CB4856	B	6	q10.norm.EXT	1.4917501225576
20190211	hemizygosity_H19	1	hemi	3	water	NA	CB4856	B	7	q10.norm.EXT	1.481282249742
20190211	hemizygosity_H19	1	hemi	3	water	NA	CB4856	B	8	q10.norm.EXT	1.40548549810845
20190211	hemizygosity_H19	1	hemi	3	water	NA	CB4856	B	9	q10.norm.EXT	1.35766423357664
20190211	hemizygosity_H19	1	hemi	3	water	NA	ECA1132	C	10	q10.norm.EXT	3.48419166195058
20190211	hemizygosity_H19	1	hemi	3	water	NA	ECA1132	C	11	q10.norm.EXT	3.07437017374517
20190211	hemizygosity_H19	1	hemi	3	water	NA	ECA1132	C	2	q10.norm.EXT	3.23972972972973
20190211	hemizygosity_H19	1	hemi	3	water	NA	ECA1132	C	3	q10.norm.EXT	3.13636363636364
20190211	hemizygosity_H19	1	hemi	3	water	NA	ECA1132	C	4	q10.norm.EXT	3.24736529046624
20190211	hemizygosity_H19	1	hemi	3	water	NA	ECA1132	C	5	q10.norm.EXT	2.14942695488176
20190211	hemizygosity_H19	1	hemi	3	water	NA	ECA1132	C	6	q10.norm.EXT	2.45082234163817
20190211	hemizygosity_H19	1	hemi	3	water	NA	ECA1132	C	7	q10.norm.EXT	3.03094463331714
20190211	hemizygosity_H19	1	hemi	3	water	NA	ECA1132	C	8	q10.norm.EXT	3.16139027924131
20190211	hemizygosity_H19	1	hemi	3	water	NA	ECA1132	C	9	q10.norm.EXT	3.18981653145069
20190211	hemizygosity_H19	1	hemi	3	water	NA	ECA1133	D	1	q10.norm.EXT	1.27782668231612
20190211	hemizygosity_H19	1	hemi	3	water	NA	ECA1133	D	10	q10.norm.EXT	1.2739974779319
20190211	hemizygosity_H19	1	hemi	3	water	NA	ECA1133	D	11	q10.norm.EXT	1.36094619666048
20190211	hemizygosity_H19	1	hemi	3	water	NA	ECA1133	D	2	q10.norm.EXT	1.41344146159582
20190211	hemizygosity_H19	1	hemi	3	water	NA	ECA1133	D	3	q10.norm.EXT	1.3631550802139
20190211	hemizygosity_H19	1	hemi	3	water	NA	ECA1133	D	4	q10.norm.EXT	1.42655275917802
20190211	hemizygosity_H19	1	hemi	3	water	NA	ECA1133	D	5	q10.norm.EXT	1.47169650468883
20190211	hemizygosity_H19	1	hemi	3	water	NA	ECA1133	D	6	q10.norm.EXT	1.3877491363274
20190211	hemizygosity_H19	1	hemi	3	water	NA	ECA1133	D	7	q10.norm.EXT	1.37681783390739
20190211	hemizygosity_H19	1	hemi	3	water	NA	ECA1133	D	8	q10.norm.EXT	1.39080459770115
20190211	hemizygosity_H19	1	hemi	3	water	NA	ECA1133	D	9	q10.norm.EXT	1.35057324840764
20190211	hemizygosity_H19	1	hemi	3	water	NA	N2_CB4856	E	1	q10.norm.EXT	1.47393518518519
20190211	hemizygosity_H19	1	hemi	3	water	NA	N2_CB4856	E	10	q10.norm.EXT	2.24228855721393
20190211	hemizygosity_H19	1	hemi	3	water	NA	N2_CB4856	E	11	q10.norm.EXT	1.3311846802986
20190211	hemizygosity_H19	1	hemi	3	water	NA	N2_CB4856	E	2	q10.norm.EXT	1.33391748813436
20190211	hemizygosity_H19	1	hemi	3	water	NA	N2_CB4856	E	3	q10.norm.EXT	1.3749453295845
20190211	hemizygosity_H19	1	hemi	3	water	NA	N2_CB4856	E	4	q10.norm.EXT	1.60017149390244
20190211	hemizygosity_H19	1	hemi	3	water	NA	N2_CB4856	E	5	q10.norm.EXT	2.25545808733896
20190211	hemizygosity_H19	1	hemi	3	water	NA	N2_CB4856	E	6	q10.norm.EXT	1.24425708699902
20190211	hemizygosity_H19	1	hemi	3	water	NA	N2_CB4856	E	7	q10.norm.EXT	1.16565934065934
20190211	hemizygosity_H19	1	hemi	3	water	NA	N2_CB4856	E	8	q10.norm.EXT	1.2263986013986
20190211	hemizygosity_H19	1	hemi	3	water	NA	N2_CB4856	E	9	q10.norm.EXT	2.14641063036785
20190211	hemizygosity_H19	1	hemi	3	water	NA	ECA1132_CB4856	F	1	q10.norm.EXT	1.38241758241758
20190211	hemizygosity_H19	1	hemi	3	water	NA	ECA1132_CB4856	F	10	q10.norm.EXT	1.27262684124386
20190211	hemizygosity_H19	1	hemi	3	water	NA	ECA1132_CB4856	F	11	q10.norm.EXT	1.37758165956584
20190211	hemizygosity_H19	1	hemi	3	water	NA	ECA1132_CB4856	F	2	q10.norm.EXT	1.34328358208955
20190211	hemizygosity_H19	1	hemi	3	water	NA	ECA1132_CB4856	F	3	q10.norm.EXT	1.52798329115958
20190211	hemizygosity_H19	1	hemi	3	water	NA	ECA1132_CB4856	F	4	q10.norm.EXT	1.55769230769231
20190211	hemizygosity_H19	1	hemi	3	water	NA	ECA1132_CB4856	F	5	q10.norm.EXT	1.3316393442623
20190211	hemizygosity_H19	1	hemi	3	water	NA	ECA1132_CB4856	F	6	q10.norm.EXT	1.52591627906977
20190211	hemizygosity_H19	1	hemi	3	water	NA	ECA1132_CB4856	F	7	q10.norm.EXT	1.41777598494016
20190211	hemizygosity_H19	1	hemi	3	water	NA	ECA1132_CB4856	F	8	q10.norm.EXT	1.50989045383412
20190211	hemizygosity_H19	1	hemi	3	water	NA	ECA1132_CB4856	F	9	q10.norm.EXT	1.35012199372604
20190211	hemizygosity_H19	1	hemi	3	water	NA	N2_ECA1133	G	1	q10.norm.EXT	1.21771321462043
20190211	hemizygosity_H19	1	hemi	3	water	NA	N2_ECA1133	G	10	q10.norm.EXT	1.25578382559095
20190211	hemizygosity_H19	1	hemi	3	water	NA	N2_ECA1133	G	11	q10.norm.EXT	1.31176470588235
20190211	hemizygosity_H19	1	hemi	3	water	NA	N2_ECA1133	G	2	q10.norm.EXT	1.25824915824916
20190211	hemizygosity_H19	1	hemi	3	water	NA	N2_ECA1133	G	3	q10.norm.EXT	1.44035104364326
20190211	hemizygosity_H19	1	hemi	3	water	NA	N2_ECA1133	G	4	q10.norm.EXT	1.5353814793244
20190211	hemizygosity_H19	1	hemi	3	water	NA	N2_ECA1133	G	5	q10.norm.EXT	2.94376632008736
20190211	hemizygosity_H19	1	hemi	3	water	NA	N2_ECA1133	G	6	q10.norm.EXT	2.10149031296572
20190211	hemizygosity_H19	1	hemi	3	water	NA	N2_ECA1133	G	7	q10.norm.EXT	1.546632996633
20190211	hemizygosity_H19	1	hemi	3	water	NA	N2_ECA1133	G	8	q10.norm.EXT	1.4125
20190211	hemizygosity_H19	1	hemi	3	water	NA	N2_ECA1133	G	9	q10.norm.EXT	1.43435194942044
20190211	hemizygosity_H19	1	hemi	3	water	NA	ECA1132_ECA1133	H	1	q10.norm.EXT	1.21655172413793
20190211	hemizygosity_H19	1	hemi	3	water	NA	ECA1132_ECA1133	H	10	q10.norm.EXT	1.50229357798165
20190211	hemizygosity_H19	1	hemi	3	water	NA	ECA1132_ECA1133	H	11	q10.norm.EXT	1.32081481481481
20190211	hemizygosity_H19	1	hemi	3	water	NA	ECA1132_ECA1133	H	2	q10.norm.EXT	1.40041177367699
20190211	hemizygosity_H19	1	hemi	3	water	NA	ECA1132_ECA1133	H	3	q10.norm.EXT	1.3484544695071
20190211	hemizygosity_H19	1	hemi	3	water	NA	ECA1132_ECA1133	H	4	q10.norm.EXT	1.27962962962963
20190211	hemizygosity_H19	1	hemi	3	water	NA	ECA1132_ECA1133	H	5	q10.norm.EXT	1.39646763492917
20190211	hemizygosity_H19	1	hemi	3	water	NA	ECA1132_ECA1133	H	6	q10.norm.EXT	1.34807272727273
20190211	hemizygosity_H19	1	hemi	3	water	NA	ECA1132_ECA1133	H	7	q10.norm.EXT	1.30056524547804
20190211	hemizygosity_H19	1	hemi	3	water	NA	ECA1132_ECA1133	H	8	q10.norm.EXT	1.36937646045997
20190211	hemizygosity_H19	1	hemi	3	water	NA	ECA1132_ECA1133	H	9	q10.norm.EXT	1.27025129342203
20190211	hemizygosity_H19	1	hemi	4	bleomycin	water	N2	A	1	q10.norm.EXT	1.6514476928496
20190211	hemizygosity_H19	1	hemi	4	bleomycin	water	N2	A	10	q10.norm.EXT	1.34474548440066
20190211	hemizygosity_H19	1	hemi	4	bleomycin	water	N2	A	11	q10.norm.EXT	1.35081967213115
20190211	hemizygosity_H19	1	hemi	4	bleomycin	water	N2	A	2	q10.norm.EXT	1.22755499367889
20190211	hemizygosity_H19	1	hemi	4	bleomycin	water	N2	A	3	q10.norm.EXT	1.62203897290165
20190211	hemizygosity_H19	1	hemi	4	bleomycin	water	N2	A	4	q10.norm.EXT	1.42011695906433
20190211	hemizygosity_H19	1	hemi	4	bleomycin	water	N2	A	5	q10.norm.EXT	1.26816816816817
20190211	hemizygosity_H19	1	hemi	4	bleomycin	water	N2	A	6	q10.norm.EXT	1.28135573215831
20190211	hemizygosity_H19	1	hemi	4	bleomycin	water	N2	A	7	q10.norm.EXT	1.28865979381443
20190211	hemizygosity_H19	1	hemi	4	bleomycin	water	N2	A	8	q10.norm.EXT	1.66917352134743
20190211	hemizygosity_H19	1	hemi	4	bleomycin	water	N2	A	9	q10.norm.EXT	1.36729992520568
20190211	hemizygosity_H19	1	hemi	4	bleomycin	water	CB4856	B	1	q10.norm.EXT	1.59807692307692
20190211	hemizygosity_H19	1	hemi	4	bleomycin	water	CB4856	B	10	q10.norm.EXT	1.91025641025641
20190211	hemizygosity_H19	1	hemi	4	bleomycin	water	CB4856	B	11	q10.norm.EXT	1.9563967611336
20190211	hemizygosity_H19	1	hemi	4	bleomycin	water	CB4856	B	2	q10.norm.EXT	1.96798409147402
20190211	hemizygosity_H19	1	hemi	4	bleomycin	water	CB4856	B	3	q10.norm.EXT	2.20960526315789
20190211	hemizygosity_H19	1	hemi	4	bleomycin	water	CB4856	B	4	q10.norm.EXT	1.80808080808081
20190211	hemizygosity_H19	1	hemi	4	bleomycin	water	CB4856	B	5	q10.norm.EXT	1.1965811965812
20190211	hemizygosity_H19	1	hemi	4	bleomycin	water	CB4856	B	6	q10.norm.EXT	2.12133891213389
20190211	hemizygosity_H19	1	hemi	4	bleomycin	water	CB4856	B	7	q10.norm.EXT	1.78275614998806
20190211	hemizygosity_H19	1	hemi	4	bleomycin	water	CB4856	B	8	q10.norm.EXT	1.60196563394949
20190211	hemizygosity_H19	1	hemi	4	bleomycin	water	CB4856	B	9	q10.norm.EXT	1.86117345850224
20190211	hemizygosity_H19	1	hemi	4	bleomycin	water	ECA1132	C	1	q10.norm.EXT	1.12744486059093
20190211	hemizygosity_H19	1	hemi	4	bleomycin	water	ECA1132	C	10	q10.norm.EXT	1.17087178074645
20190211	hemizygosity_H19	1	hemi	4	bleomycin	water	ECA1132	C	11	q10.norm.EXT	1.17352941176471
20190211	hemizygosity_H19	1	hemi	4	bleomycin	water	ECA1132	C	2	q10.norm.EXT	1.14410828025478
20190211	hemizygosity_H19	1	hemi	4	bleomycin	water	ECA1132	C	3	q10.norm.EXT	1.18666666666667
20190211	hemizygosity_H19	1	hemi	4	bleomycin	water	ECA1132	C	4	q10.norm.EXT	1.12156013001083
20190211	hemizygosity_H19	1	hemi	4	bleomycin	water	ECA1132	C	5	q10.norm.EXT	1.06373286156568
20190211	hemizygosity_H19	1	hemi	4	bleomycin	water	ECA1132	C	6	q10.norm.EXT	1.13095238095238
20190211	hemizygosity_H19	1	hemi	4	bleomycin	water	ECA1132	C	7	q10.norm.EXT	1.19942613846723
20190211	hemizygosity_H19	1	hemi	4	bleomycin	water	ECA1132	C	8	q10.norm.EXT	1.17189373750833
20190211	hemizygosity_H19	1	hemi	4	bleomycin	water	ECA1132	C	9	q10.norm.EXT	1.07718467498924
20190211	hemizygosity_H19	1	hemi	4	bleomycin	water	ECA1133	D	1	q10.norm.EXT	1.39297423887588
20190211	hemizygosity_H19	1	hemi	4	bleomycin	water	ECA1133	D	10	q10.norm.EXT	1.28138863908873
20190211	hemizygosity_H19	1	hemi	4	bleomycin	water	ECA1133	D	11	q10.norm.EXT	1.35166028097063
20190211	hemizygosity_H19	1	hemi	4	bleomycin	water	ECA1133	D	2	q10.norm.EXT	1.22
20190211	hemizygosity_H19	1	hemi	4	bleomycin	water	ECA1133	D	4	q10.norm.EXT	1.52778268876611
20190211	hemizygosity_H19	1	hemi	4	bleomycin	water	ECA1133	D	5	q10.norm.EXT	1.24102564102564
20190211	hemizygosity_H19	1	hemi	4	bleomycin	water	ECA1133	D	6	q10.norm.EXT	1.47393830703013
20190211	hemizygosity_H19	1	hemi	4	bleomycin	water	ECA1133	D	7	q10.norm.EXT	1.27324526999467
20190211	hemizygosity_H19	1	hemi	4	bleomycin	water	ECA1133	D	8	q10.norm.EXT	1.20179928239764
20190211	hemizygosity_H19	1	hemi	4	bleomycin	water	ECA1133	D	9	q10.norm.EXT	1.44109175377468
20190211	hemizygosity_H19	1	hemi	4	bleomycin	water	N2_CB4856	E	10	q10.norm.EXT	1.85474205315268
20190211	hemizygosity_H19	1	hemi	4	bleomycin	water	N2_CB4856	E	11	q10.norm.EXT	1.87492682926829
20190211	hemizygosity_H19	1	hemi	4	bleomycin	water	N2_CB4856	E	2	q10.norm.EXT	1.54614541468761
20190211	hemizygosity_H19	1	hemi	4	bleomycin	water	N2_CB4856	E	3	q10.norm.EXT	1.25552063691599
20190211	hemizygosity_H19	1	hemi	4	bleomycin	water	N2_CB4856	E	4	q10.norm.EXT	1.51194862991926
20190211	hemizygosity_H19	1	hemi	4	bleomycin	water	N2_CB4856	E	5	q10.norm.EXT	1.65283878988811
20190211	hemizygosity_H19	1	hemi	4	bleomycin	water	N2_CB4856	E	6	q10.norm.EXT	1.2551724137931
20190211	hemizygosity_H19	1	hemi	4	bleomycin	water	N2_CB4856	E	7	q10.norm.EXT	1.139985218034
20190211	hemizygosity_H19	1	hemi	4	bleomycin	water	N2_CB4856	E	8	q10.norm.EXT	1.71326984126984
20190211	hemizygosity_H19	1	hemi	4	bleomycin	water	N2_CB4856	E	9	q10.norm.EXT	1.6502002670227
20190211	hemizygosity_H19	1	hemi	4	bleomycin	water	ECA1132_CB4856	F	1	q10.norm.EXT	1.52820696721311
20190211	hemizygosity_H19	1	hemi	4	bleomycin	water	ECA1132_CB4856	F	10	q10.norm.EXT	1.56579365079365
20190211	hemizygosity_H19	1	hemi	4	bleomycin	water	ECA1132_CB4856	F	11	q10.norm.EXT	1.92187997163175
20190211	hemizygosity_H19	1	hemi	4	bleomycin	water	ECA1132_CB4856	F	2	q10.norm.EXT	1.5640701754386
20190211	hemizygosity_H19	1	hemi	4	bleomycin	water	ECA1132_CB4856	F	3	q10.norm.EXT	1.82190422535211
20190211	hemizygosity_H19	1	hemi	4	bleomycin	water	ECA1132_CB4856	F	4	q10.norm.EXT	1.42222222222222
20190211	hemizygosity_H19	1	hemi	4	bleomycin	water	ECA1132_CB4856	F	5	q10.norm.EXT	1.75646630236794
20190211	hemizygosity_H19	1	hemi	4	bleomycin	water	ECA1132_CB4856	F	6	q10.norm.EXT	1.45278035217794
20190211	hemizygosity_H19	1	hemi	4	bleomycin	water	ECA1132_CB4856	F	7	q10.norm.EXT	1.42783505154639
20190211	hemizygosity_H19	1	hemi	4	bleomycin	water	ECA1132_CB4856	F	8	q10.norm.EXT	1.46707207207207
20190211	hemizygosity_H19	1	hemi	4	bleomycin	water	ECA1132_CB4856	F	9	q10.norm.EXT	1.99586641208589
20190211	hemizygosity_H19	1	hemi	4	bleomycin	water	N2_ECA1133	G	1	q10.norm.EXT	1.41885394226626
20190211	hemizygosity_H19	1	hemi	4	bleomycin	water	N2_ECA1133	G	10	q10.norm.EXT	1.40769825918762
20190211	hemizygosity_H19	1	hemi	4	bleomycin	water	N2_ECA1133	G	11	q10.norm.EXT	1.61080355881938
20190211	hemizygosity_H19	1	hemi	4	bleomycin	water	N2_ECA1133	G	2	q10.norm.EXT	1.45442452284558
20190211	hemizygosity_H19	1	hemi	4	bleomycin	water	N2_ECA1133	G	3	q10.norm.EXT	1.18266416510319
20190211	hemizygosity_H19	1	hemi	4	bleomycin	water	N2_ECA1133	G	4	q10.norm.EXT	1.2116026881173
20190211	hemizygosity_H19	1	hemi	4	bleomycin	water	N2_ECA1133	G	5	q10.norm.EXT	1.61559139784946
20190211	hemizygosity_H19	1	hemi	4	bleomycin	water	N2_ECA1133	G	6	q10.norm.EXT	1.41636763514296
20190211	hemizygosity_H19	1	hemi	4	bleomycin	water	N2_ECA1133	G	7	q10.norm.EXT	1.42191142191142
20190211	hemizygosity_H19	1	hemi	4	bleomycin	water	N2_ECA1133	G	8	q10.norm.EXT	1.48521505376344
20190211	hemizygosity_H19	1	hemi	4	bleomycin	water	N2_ECA1133	G	9	q10.norm.EXT	1.35298742138365
20190211	hemizygosity_H19	1	hemi	4	bleomycin	water	ECA1132_ECA1133	H	1	q10.norm.EXT	1.16463859034088
20190211	hemizygosity_H19	1	hemi	4	bleomycin	water	ECA1132_ECA1133	H	10	q10.norm.EXT	1.15384615384615
20190211	hemizygosity_H19	1	hemi	4	bleomycin	water	ECA1132_ECA1133	H	11	q10.norm.EXT	1.12184668989547
20190211	hemizygosity_H19	1	hemi	4	bleomycin	water	ECA1132_ECA1133	H	2	q10.norm.EXT	1.10725677830941
20190211	hemizygosity_H19	1	hemi	4	bleomycin	water	ECA1132_ECA1133	H	3	q10.norm.EXT	1.1054957210223
20190211	hemizygosity_H19	1	hemi	4	bleomycin	water	ECA1132_ECA1133	H	4	q10.norm.EXT	1.25374022639748
20190211	hemizygosity_H19	1	hemi	4	bleomycin	water	ECA1132_ECA1133	H	6	q10.norm.EXT	1.13990158556588
20190211	hemizygosity_H19	1	hemi	4	bleomycin	water	ECA1132_ECA1133	H	7	q10.norm.EXT	1.21021783067595
20190211	hemizygosity_H19	1	hemi	4	bleomycin	water	ECA1132_ECA1133	H	8	q10.norm.EXT	1.180643671081
20190211	hemizygosity_H19	1	hemi	4	bleomycin	water	ECA1132_ECA1133	H	9	q10.norm.EXT	1.18673770957658
20190211	hemizygosity_H19	1	hemi	1	water	NA	N2	A	1	q25.norm.EXT	2.916965118172
20190211	hemizygosity_H19	1	hemi	1	water	NA	N2	A	10	q25.norm.EXT	3.33946087079246
20190211	hemizygosity_H19	1	hemi	1	water	NA	N2	A	11	q25.norm.EXT	3.44550736961451
20190211	hemizygosity_H19	1	hemi	1	water	NA	N2	A	2	q25.norm.EXT	2.92926045016077
20190211	hemizygosity_H19	1	hemi	1	water	NA	N2	A	3	q25.norm.EXT	3.2571131713555
20190211	hemizygosity_H19	1	hemi	1	water	NA	N2	A	4	q25.norm.EXT	3.30684998540547
20190211	hemizygosity_H19	1	hemi	1	water	NA	N2	A	5	q25.norm.EXT	3.24793388429752
20190211	hemizygosity_H19	1	hemi	1	water	NA	N2	A	6	q25.norm.EXT	3.19564379930966
20190211	hemizygosity_H19	1	hemi	1	water	NA	N2	A	7	q25.norm.EXT	3.10048365234535
20190211	hemizygosity_H19	1	hemi	1	water	NA	N2	A	8	q25.norm.EXT	2.9943342776204
20190211	hemizygosity_H19	1	hemi	1	water	NA	N2	A	9	q25.norm.EXT	3.00564416028478
20190211	hemizygosity_H19	1	hemi	1	water	NA	CB4856	B	1	q25.norm.EXT	3.2208815958816
20190211	hemizygosity_H19	1	hemi	1	water	NA	CB4856	B	10	q25.norm.EXT	3.51785714285714
20190211	hemizygosity_H19	1	hemi	1	water	NA	CB4856	B	11	q25.norm.EXT	3.04872154404487
20190211	hemizygosity_H19	1	hemi	1	water	NA	CB4856	B	2	q25.norm.EXT	1.59449420442571
20190211	hemizygosity_H19	1	hemi	1	water	NA	CB4856	B	3	q25.norm.EXT	3.18897637795276
20190211	hemizygosity_H19	1	hemi	1	water	NA	CB4856	B	4	q25.norm.EXT	3.17333333333333
20190211	hemizygosity_H19	1	hemi	1	water	NA	CB4856	B	5	q25.norm.EXT	3.52475247524752
20190211	hemizygosity_H19	1	hemi	1	water	NA	CB4856	B	6	q25.norm.EXT	3.46323529411765
20190211	hemizygosity_H19	1	hemi	1	water	NA	CB4856	B	7	q25.norm.EXT	1.79347826086957
20190211	hemizygosity_H19	1	hemi	1	water	NA	CB4856	B	8	q25.norm.EXT	3.65061653559636
20190211	hemizygosity_H19	1	hemi	1	water	NA	CB4856	B	9	q25.norm.EXT	2.80772988505747
20190211	hemizygosity_H19	1	hemi	1	water	NA	ECA1132	C	1	q25.norm.EXT	3.69065717503218
20190211	hemizygosity_H19	1	hemi	1	water	NA	ECA1132	C	10	q25.norm.EXT	3.73870341614907
20190211	hemizygosity_H19	1	hemi	1	water	NA	ECA1132	C	11	q25.norm.EXT	3.38935357342978
20190211	hemizygosity_H19	1	hemi	1	water	NA	ECA1132	C	3	q25.norm.EXT	3.23467981340119
20190211	hemizygosity_H19	1	hemi	1	water	NA	ECA1132	C	4	q25.norm.EXT	3.16549295774648
20190211	hemizygosity_H19	1	hemi	1	water	NA	ECA1132	C	5	q25.norm.EXT	3.59438549955791
20190211	hemizygosity_H19	1	hemi	1	water	NA	ECA1132	C	6	q25.norm.EXT	3.3550300975576
20190211	hemizygosity_H19	1	hemi	1	water	NA	ECA1132	C	7	q25.norm.EXT	3.47976878612717
20190211	hemizygosity_H19	1	hemi	1	water	NA	ECA1132	C	8	q25.norm.EXT	3.35905623846774
20190211	hemizygosity_H19	1	hemi	1	water	NA	ECA1132	C	9	q25.norm.EXT	3.44773049903542
20190211	hemizygosity_H19	1	hemi	1	water	NA	ECA1133	D	1	q25.norm.EXT	3.54364089775561
20190211	hemizygosity_H19	1	hemi	1	water	NA	ECA1133	D	10	q25.norm.EXT	2.49861646822069
20190211	hemizygosity_H19	1	hemi	1	water	NA	ECA1133	D	11	q25.norm.EXT	1.7887323943662
20190211	hemizygosity_H19	1	hemi	1	water	NA	ECA1133	D	2	q25.norm.EXT	3.22222222222222
20190211	hemizygosity_H19	1	hemi	1	water	NA	ECA1133	D	3	q25.norm.EXT	3.65678157613608
20190211	hemizygosity_H19	1	hemi	1	water	NA	ECA1133	D	4	q25.norm.EXT	1.74449797160243
20190211	hemizygosity_H19	1	hemi	1	water	NA	ECA1133	D	5	q25.norm.EXT	2.99381830601093
20190211	hemizygosity_H19	1	hemi	1	water	NA	ECA1133	D	6	q25.norm.EXT	2.2685711532903
20190211	hemizygosity_H19	1	hemi	1	water	NA	ECA1133	D	7	q25.norm.EXT	2.36504424778761
20190211	hemizygosity_H19	1	hemi	1	water	NA	ECA1133	D	8	q25.norm.EXT	3.08871549893843
20190211	hemizygosity_H19	1	hemi	1	water	NA	ECA1133	D	9	q25.norm.EXT	3.35274990161354
20190211	hemizygosity_H19	1	hemi	1	water	NA	N2_CB4856	E	1	q25.norm.EXT	3.1891832941355
20190211	hemizygosity_H19	1	hemi	1	water	NA	N2_CB4856	E	10	q25.norm.EXT	3.2770245223838
20190211	hemizygosity_H19	1	hemi	1	water	NA	N2_CB4856	E	11	q25.norm.EXT	3.1368578255675
20190211	hemizygosity_H19	1	hemi	1	water	NA	N2_CB4856	E	2	q25.norm.EXT	3.23366741953698
20190211	hemizygosity_H19	1	hemi	1	water	NA	N2_CB4856	E	3	q25.norm.EXT	3.18716577540107
20190211	hemizygosity_H19	1	hemi	1	water	NA	N2_CB4856	E	4	q25.norm.EXT	3.55688622754491
20190211	hemizygosity_H19	1	hemi	1	water	NA	N2_CB4856	E	5	q25.norm.EXT	2.78527789663862
20190211	hemizygosity_H19	1	hemi	1	water	NA	N2_CB4856	E	6	q25.norm.EXT	3.09610735009671
20190211	hemizygosity_H19	1	hemi	1	water	NA	N2_CB4856	E	7	q25.norm.EXT	1.69342751842752
20190211	hemizygosity_H19	1	hemi	1	water	NA	N2_CB4856	E	8	q25.norm.EXT	3.70059895059895
20190211	hemizygosity_H19	1	hemi	1	water	NA	N2_CB4856	E	9	q25.norm.EXT	3.15562913907285
20190211	hemizygosity_H19	1	hemi	1	water	NA	ECA1132_CB4856	F	1	q25.norm.EXT	3.47317767485767
20190211	hemizygosity_H19	1	hemi	1	water	NA	ECA1132_CB4856	F	10	q25.norm.EXT	3.20217100389514
20190211	hemizygosity_H19	1	hemi	1	water	NA	ECA1132_CB4856	F	11	q25.norm.EXT	3.517331174347
20190211	hemizygosity_H19	1	hemi	1	water	NA	ECA1132_CB4856	F	2	q25.norm.EXT	3.64627083942673
20190211	hemizygosity_H19	1	hemi	1	water	NA	ECA1132_CB4856	F	3	q25.norm.EXT	3.87855950510605
20190211	hemizygosity_H19	1	hemi	1	water	NA	ECA1132_CB4856	F	4	q25.norm.EXT	3.43960828443587
20190211	hemizygosity_H19	1	hemi	1	water	NA	ECA1132_CB4856	F	5	q25.norm.EXT	2.97041855653696
20190211	hemizygosity_H19	1	hemi	1	water	NA	ECA1132_CB4856	F	6	q25.norm.EXT	3.63669118688404
20190211	hemizygosity_H19	1	hemi	1	water	NA	ECA1132_CB4856	F	7	q25.norm.EXT	3.71063829787234
20190211	hemizygosity_H19	1	hemi	1	water	NA	ECA1132_CB4856	F	8	q25.norm.EXT	3.48909041429212
20190211	hemizygosity_H19	1	hemi	1	water	NA	ECA1132_CB4856	F	9	q25.norm.EXT	3.10902255639098
20190211	hemizygosity_H19	1	hemi	1	water	NA	N2_ECA1133	G	1	q25.norm.EXT	3.08070175438596
20190211	hemizygosity_H19	1	hemi	1	water	NA	N2_ECA1133	G	10	q25.norm.EXT	3.01587301587302
20190211	hemizygosity_H19	1	hemi	1	water	NA	N2_ECA1133	G	11	q25.norm.EXT	3.18683608560775
20190211	hemizygosity_H19	1	hemi	1	water	NA	N2_ECA1133	G	2	q25.norm.EXT	3.00547945205479
20190211	hemizygosity_H19	1	hemi	1	water	NA	N2_ECA1133	G	3	q25.norm.EXT	3.80780849126872
20190211	hemizygosity_H19	1	hemi	1	water	NA	N2_ECA1133	G	4	q25.norm.EXT	3.16599462365591
20190211	hemizygosity_H19	1	hemi	1	water	NA	N2_ECA1133	G	5	q25.norm.EXT	3.31292850642128
20190211	hemizygosity_H19	1	hemi	1	water	NA	N2_ECA1133	G	6	q25.norm.EXT	3.14209621993127
20190211	hemizygosity_H19	1	hemi	1	water	NA	N2_ECA1133	G	7	q25.norm.EXT	3.09567855447425
20190211	hemizygosity_H19	1	hemi	1	water	NA	N2_ECA1133	G	8	q25.norm.EXT	3.1063829787234
20190211	hemizygosity_H19	1	hemi	1	water	NA	N2_ECA1133	G	9	q25.norm.EXT	3.27821522309711
20190211	hemizygosity_H19	1	hemi	1	water	NA	ECA1132_ECA1133	H	1	q25.norm.EXT	3.14950980392157
20190211	hemizygosity_H19	1	hemi	1	water	NA	ECA1132_ECA1133	H	10	q25.norm.EXT	3.07789909127899
20190211	hemizygosity_H19	1	hemi	1	water	NA	ECA1132_ECA1133	H	11	q25.norm.EXT	3.06595238095238
20190211	hemizygosity_H19	1	hemi	1	water	NA	ECA1132_ECA1133	H	2	q25.norm.EXT	3.40280897749609
20190211	hemizygosity_H19	1	hemi	1	water	NA	ECA1132_ECA1133	H	3	q25.norm.EXT	3.08943089430894
20190211	hemizygosity_H19	1	hemi	1	water	NA	ECA1132_ECA1133	H	4	q25.norm.EXT	3.49916231590431
20190211	hemizygosity_H19	1	hemi	1	water	NA	ECA1132_ECA1133	H	5	q25.norm.EXT	3.21683796814345
20190211	hemizygosity_H19	1	hemi	1	water	NA	ECA1132_ECA1133	H	6	q25.norm.EXT	3.25076447162566
20190211	hemizygosity_H19	1	hemi	1	water	NA	ECA1132_ECA1133	H	7	q25.norm.EXT	2.84659090909091
20190211	hemizygosity_H19	1	hemi	1	water	NA	ECA1132_ECA1133	H	8	q25.norm.EXT	3.33647296774769
20190211	hemizygosity_H19	1	hemi	1	water	NA	ECA1132_ECA1133	H	9	q25.norm.EXT	3.3742231906025
20190211	hemizygosity_H19	1	hemi	2	bleomycin	water	N2	A	1	q25.norm.EXT	1.98321891685736
20190211	hemizygosity_H19	1	hemi	2	bleomycin	water	N2	A	10	q25.norm.EXT	1.78640776699029
20190211	hemizygosity_H19	1	hemi	2	bleomycin	water	N2	A	11	q25.norm.EXT	2.02886716189644
20190211	hemizygosity_H19	1	hemi	2	bleomycin	water	N2	A	2	q25.norm.EXT	1.89809119830329
20190211	hemizygosity_H19	1	hemi	2	bleomycin	water	N2	A	3	q25.norm.EXT	1.662100456621
20190211	hemizygosity_H19	1	hemi	2	bleomycin	water	N2	A	4	q25.norm.EXT	1.94252873563218
20190211	hemizygosity_H19	1	hemi	2	bleomycin	water	N2	A	5	q25.norm.EXT	2.02833707825721
20190211	hemizygosity_H19	1	hemi	2	bleomycin	water	N2	A	6	q25.norm.EXT	2.24860105332456
20190211	hemizygosity_H19	1	hemi	2	bleomycin	water	N2	A	8	q25.norm.EXT	1.93443644419828
20190211	hemizygosity_H19	1	hemi	2	bleomycin	water	N2	A	9	q25.norm.EXT	1.75505506409099
20190211	hemizygosity_H19	1	hemi	2	bleomycin	water	CB4856	B	1	q25.norm.EXT	2.1587982832618
20190211	hemizygosity_H19	1	hemi	2	bleomycin	water	CB4856	B	10	q25.norm.EXT	2.512342560179
20190211	hemizygosity_H19	1	hemi	2	bleomycin	water	CB4856	B	11	q25.norm.EXT	2.28026315789474
20190211	hemizygosity_H19	1	hemi	2	bleomycin	water	CB4856	B	2	q25.norm.EXT	2.28358208955224
20190211	hemizygosity_H19	1	hemi	2	bleomycin	water	CB4856	B	4	q25.norm.EXT	2.75294117647059
20190211	hemizygosity_H19	1	hemi	2	bleomycin	water	CB4856	B	5	q25.norm.EXT	2.11881472957422
20190211	hemizygosity_H19	1	hemi	2	bleomycin	water	CB4856	B	6	q25.norm.EXT	2.25485146824494
20190211	hemizygosity_H19	1	hemi	2	bleomycin	water	CB4856	B	7	q25.norm.EXT	2.09
20190211	hemizygosity_H19	1	hemi	2	bleomycin	water	CB4856	B	8	q25.norm.EXT	1.48409090909091
20190211	hemizygosity_H19	1	hemi	2	bleomycin	water	CB4856	B	9	q25.norm.EXT	1.71405899925317
20190211	hemizygosity_H19	1	hemi	2	bleomycin	water	ECA1132	C	1	q25.norm.EXT	1.40625
20190211	hemizygosity_H19	1	hemi	2	bleomycin	water	ECA1132	C	10	q25.norm.EXT	1.27027027027027
20190211	hemizygosity_H19	1	hemi	2	bleomycin	water	ECA1132	C	11	q25.norm.EXT	1.25357587064677
20190211	hemizygosity_H19	1	hemi	2	bleomycin	water	ECA1132	C	2	q25.norm.EXT	1.40606407322654
20190211	hemizygosity_H19	1	hemi	2	bleomycin	water	ECA1132	C	3	q25.norm.EXT	1.40483405483405
20190211	hemizygosity_H19	1	hemi	2	bleomycin	water	ECA1132	C	4	q25.norm.EXT	1.36625027514858
20190211	hemizygosity_H19	1	hemi	2	bleomycin	water	ECA1132	C	5	q25.norm.EXT	1.28476821192053
20190211	hemizygosity_H19	1	hemi	2	bleomycin	water	ECA1132	C	6	q25.norm.EXT	1.28264508928571
20190211	hemizygosity_H19	1	hemi	2	bleomycin	water	ECA1132	C	7	q25.norm.EXT	1.35586989032901
20190211	hemizygosity_H19	1	hemi	2	bleomycin	water	ECA1132	C	8	q25.norm.EXT	1.22222222222222
20190211	hemizygosity_H19	1	hemi	2	bleomycin	water	ECA1132	C	9	q25.norm.EXT	1.28586616635397
20190211	hemizygosity_H19	1	hemi	2	bleomycin	water	ECA1133	D	1	q25.norm.EXT	1.40568296370968
20190211	hemizygosity_H19	1	hemi	2	bleomycin	water	ECA1133	D	10	q25.norm.EXT	1.4827047952048
20190211	hemizygosity_H19	1	hemi	2	bleomycin	water	ECA1133	D	11	q25.norm.EXT	1.37945983947507
20190211	hemizygosity_H19	1	hemi	2	bleomycin	water	ECA1133	D	2	q25.norm.EXT	1.49905763751918
20190211	hemizygosity_H19	1	hemi	2	bleomycin	water	ECA1133	D	3	q25.norm.EXT	1.53157581978283
20190211	hemizygosity_H19	1	hemi	2	bleomycin	water	ECA1133	D	4	q25.norm.EXT	1.37135416666667
20190211	hemizygosity_H19	1	hemi	2	bleomycin	water	ECA1133	D	5	q25.norm.EXT	1.5109344894027
20190211	hemizygosity_H19	1	hemi	2	bleomycin	water	ECA1133	D	6	q25.norm.EXT	1.47455470737913
20190211	hemizygosity_H19	1	hemi	2	bleomycin	water	ECA1133	D	7	q25.norm.EXT	1.64705882352941
20190211	hemizygosity_H19	1	hemi	2	bleomycin	water	ECA1133	D	8	q25.norm.EXT	1.64638157894737
20190211	hemizygosity_H19	1	hemi	2	bleomycin	water	ECA1133	D	9	q25.norm.EXT	1.40632249015483
20190211	hemizygosity_H19	1	hemi	2	bleomycin	water	N2_CB4856	E	1	q25.norm.EXT	1.92828685258964
20190211	hemizygosity_H19	1	hemi	2	bleomycin	water	N2_CB4856	E	10	q25.norm.EXT	2.0859354268023
20190211	hemizygosity_H19	1	hemi	2	bleomycin	water	N2_CB4856	E	11	q25.norm.EXT	1.77606177606178
20190211	hemizygosity_H19	1	hemi	2	bleomycin	water	N2_CB4856	E	2	q25.norm.EXT	1.92632570269487
20190211	hemizygosity_H19	1	hemi	2	bleomycin	water	N2_CB4856	E	3	q25.norm.EXT	2.12087912087912
20190211	hemizygosity_H19	1	hemi	2	bleomycin	water	N2_CB4856	E	4	q25.norm.EXT	2.40317817817818
20190211	hemizygosity_H19	1	hemi	2	bleomycin	water	N2_CB4856	E	5	q25.norm.EXT	1.67794955677501
20190211	hemizygosity_H19	1	hemi	2	bleomycin	water	N2_CB4856	E	6	q25.norm.EXT	2.00466034755134
20190211	hemizygosity_H19	1	hemi	2	bleomycin	water	N2_CB4856	E	7	q25.norm.EXT	2.02015503875969
20190211	hemizygosity_H19	1	hemi	2	bleomycin	water	N2_CB4856	E	8	q25.norm.EXT	2.18557014945026
20190211	hemizygosity_H19	1	hemi	2	bleomycin	water	N2_CB4856	E	9	q25.norm.EXT	2.26527198380901
20190211	hemizygosity_H19	1	hemi	2	bleomycin	water	ECA1132_CB4856	F	1	q25.norm.EXT	2.1659328954376
20190211	hemizygosity_H19	1	hemi	2	bleomycin	water	ECA1132_CB4856	F	10	q25.norm.EXT	1.9118623112962
20190211	hemizygosity_H19	1	hemi	2	bleomycin	water	ECA1132_CB4856	F	2	q25.norm.EXT	1.93876741158216
20190211	hemizygosity_H19	1	hemi	2	bleomycin	water	ECA1132_CB4856	F	3	q25.norm.EXT	1.70833333333333
20190211	hemizygosity_H19	1	hemi	2	bleomycin	water	ECA1132_CB4856	F	4	q25.norm.EXT	1.89666242848061
20190211	hemizygosity_H19	1	hemi	2	bleomycin	water	ECA1132_CB4856	F	5	q25.norm.EXT	2.08164297095232
20190211	hemizygosity_H19	1	hemi	2	bleomycin	water	ECA1132_CB4856	F	6	q25.norm.EXT	2.12076201108079
20190211	hemizygosity_H19	1	hemi	2	bleomycin	water	ECA1132_CB4856	F	7	q25.norm.EXT	1.85791169076053
20190211	hemizygosity_H19	1	hemi	2	bleomycin	water	ECA1132_CB4856	F	8	q25.norm.EXT	1.70317639067639
20190211	hemizygosity_H19	1	hemi	2	bleomycin	water	ECA1132_CB4856	F	9	q25.norm.EXT	2.21321301247772
20190211	hemizygosity_H19	1	hemi	2	bleomycin	water	N2_ECA1133	G	1	q25.norm.EXT	1.80608365019011
20190211	hemizygosity_H19	1	hemi	2	bleomycin	water	N2_ECA1133	G	10	q25.norm.EXT	1.72027972027972
20190211	hemizygosity_H19	1	hemi	2	bleomycin	water	N2_ECA1133	G	11	q25.norm.EXT	2.18484407981202
20190211	hemizygosity_H19	1	hemi	2	bleomycin	water	N2_ECA1133	G	2	q25.norm.EXT	1.77410587567414
20190211	hemizygosity_H19	1	hemi	2	bleomycin	water	N2_ECA1133	G	3	q25.norm.EXT	2.10423766816143
20190211	hemizygosity_H19	1	hemi	2	bleomycin	water	N2_ECA1133	G	4	q25.norm.EXT	1.59079822616408
20190211	hemizygosity_H19	1	hemi	2	bleomycin	water	N2_ECA1133	G	5	q25.norm.EXT	2.1181353141782
20190211	hemizygosity_H19	1	hemi	2	bleomycin	water	N2_ECA1133	G	6	q25.norm.EXT	1.87376160990712
20190211	hemizygosity_H19	1	hemi	2	bleomycin	water	N2_ECA1133	G	8	q25.norm.EXT	1.88620689655172
20190211	hemizygosity_H19	1	hemi	2	bleomycin	water	N2_ECA1133	G	9	q25.norm.EXT	2.06489234449761
20190211	hemizygosity_H19	1	hemi	2	bleomycin	water	ECA1132_ECA1133	H	1	q25.norm.EXT	1.43555583885773
20190211	hemizygosity_H19	1	hemi	2	bleomycin	water	ECA1132_ECA1133	H	10	q25.norm.EXT	1.31269862288136
20190211	hemizygosity_H19	1	hemi	2	bleomycin	water	ECA1132_ECA1133	H	11	q25.norm.EXT	1.24291666666667
20190211	hemizygosity_H19	1	hemi	2	bleomycin	water	ECA1132_ECA1133	H	2	q25.norm.EXT	1.23440796235192
20190211	hemizygosity_H19	1	hemi	2	bleomycin	water	ECA1132_ECA1133	H	3	q25.norm.EXT	1.33755375059723
20190211	hemizygosity_H19	1	hemi	2	bleomycin	water	ECA1132_ECA1133	H	4	q25.norm.EXT	1.30562880918894
20190211	hemizygosity_H19	1	hemi	2	bleomycin	water	ECA1132_ECA1133	H	5	q25.norm.EXT	1.40372113584356
20190211	hemizygosity_H19	1	hemi	2	bleomycin	water	ECA1132_ECA1133	H	6	q25.norm.EXT	1.36995967741935
20190211	hemizygosity_H19	1	hemi	2	bleomycin	water	ECA1132_ECA1133	H	7	q25.norm.EXT	1.33658299716121
20190211	hemizygosity_H19	1	hemi	2	bleomycin	water	ECA1132_ECA1133	H	8	q25.norm.EXT	1.27136836343733
20190211	hemizygosity_H19	1	hemi	2	bleomycin	water	ECA1132_ECA1133	H	9	q25.norm.EXT	1.33493007933306
20190211	hemizygosity_H19	1	hemi	3	water	NA	N2	A	1	q25.norm.EXT	3.36225454163604
20190211	hemizygosity_H19	1	hemi	3	water	NA	N2	A	10	q25.norm.EXT	3.41621007119162
20190211	hemizygosity_H19	1	hemi	3	water	NA	N2	A	11	q25.norm.EXT	3.14805975111618
20190211	hemizygosity_H19	1	hemi	3	water	NA	N2	A	2	q25.norm.EXT	3.19382608695652
20190211	hemizygosity_H19	1	hemi	3	water	NA	N2	A	3	q25.norm.EXT	3.0781990521327
20190211	hemizygosity_H19	1	hemi	3	water	NA	N2	A	4	q25.norm.EXT	2.74937310030395
20190211	hemizygosity_H19	1	hemi	3	water	NA	N2	A	6	q25.norm.EXT	3.16676747602177
20190211	hemizygosity_H19	1	hemi	3	water	NA	N2	A	7	q25.norm.EXT	3.18528610354223
20190211	hemizygosity_H19	1	hemi	3	water	NA	N2	A	8	q25.norm.EXT	3.36962815555304
20190211	hemizygosity_H19	1	hemi	3	water	NA	N2	A	9	q25.norm.EXT	3.05382948365907
20190211	hemizygosity_H19	1	hemi	3	water	NA	CB4856	B	1	q25.norm.EXT	2.38177339901478
20190211	hemizygosity_H19	1	hemi	3	water	NA	CB4856	B	10	q25.norm.EXT	3.27687246963563
20190211	hemizygosity_H19	1	hemi	3	water	NA	CB4856	B	11	q25.norm.EXT	2.22169811320755
20190211	hemizygosity_H19	1	hemi	3	water	NA	CB4856	B	2	q25.norm.EXT	1.75912408759124
20190211	hemizygosity_H19	1	hemi	3	water	NA	CB4856	B	3	q25.norm.EXT	1.51028784648188
20190211	hemizygosity_H19	1	hemi	3	water	NA	CB4856	B	4	q25.norm.EXT	1.99530472636816
20190211	hemizygosity_H19	1	hemi	3	water	NA	CB4856	B	5	q25.norm.EXT	1.96969696969697
20190211	hemizygosity_H19	1	hemi	3	water	NA	CB4856	B	6	q25.norm.EXT	2.27529761904762
20190211	hemizygosity_H19	1	hemi	3	water	NA	CB4856	B	7	q25.norm.EXT	1.67162820656436
20190211	hemizygosity_H19	1	hemi	3	water	NA	CB4856	B	8	q25.norm.EXT	1.82306651474149
20190211	hemizygosity_H19	1	hemi	3	water	NA	CB4856	B	9	q25.norm.EXT	2.32743362831858
20190211	hemizygosity_H19	1	hemi	3	water	NA	ECA1132	C	1	q25.norm.EXT	3.7052042912577
20190211	hemizygosity_H19	1	hemi	3	water	NA	ECA1132	C	10	q25.norm.EXT	3.75888651933338
20190211	hemizygosity_H19	1	hemi	3	water	NA	ECA1132	C	11	q25.norm.EXT	3.7275204359673
20190211	hemizygosity_H19	1	hemi	3	water	NA	ECA1132	C	2	q25.norm.EXT	3.6659733315584
20190211	hemizygosity_H19	1	hemi	3	water	NA	ECA1132	C	3	q25.norm.EXT	3.59826938983266
20190211	hemizygosity_H19	1	hemi	3	water	NA	ECA1132	C	4	q25.norm.EXT	3.75417661097852
20190211	hemizygosity_H19	1	hemi	3	water	NA	ECA1132	C	5	q25.norm.EXT	3.47619746357824
20190211	hemizygosity_H19	1	hemi	3	water	NA	ECA1132	C	6	q25.norm.EXT	3.60534591194969
20190211	hemizygosity_H19	1	hemi	3	water	NA	ECA1132	C	7	q25.norm.EXT	3.59542901806392
20190211	hemizygosity_H19	1	hemi	3	water	NA	ECA1132	C	8	q25.norm.EXT	3.59337380336086
20190211	hemizygosity_H19	1	hemi	3	water	NA	ECA1132	C	9	q25.norm.EXT	3.6066558002477
20190211	hemizygosity_H19	1	hemi	3	water	NA	ECA1133	D	1	q25.norm.EXT	1.58189902467011
20190211	hemizygosity_H19	1	hemi	3	water	NA	ECA1133	D	10	q25.norm.EXT	2.7865990990991
20190211	hemizygosity_H19	1	hemi	3	water	NA	ECA1133	D	11	q25.norm.EXT	1.68194070080863
20190211	hemizygosity_H19	1	hemi	3	water	NA	ECA1133	D	2	q25.norm.EXT	3.14424493554328
20190211	hemizygosity_H19	1	hemi	3	water	NA	ECA1133	D	3	q25.norm.EXT	1.824
20190211	hemizygosity_H19	1	hemi	3	water	NA	ECA1133	D	4	q25.norm.EXT	2.33655750629771
20190211	hemizygosity_H19	1	hemi	3	water	NA	ECA1133	D	5	q25.norm.EXT	3.72646811639878
20190211	hemizygosity_H19	1	hemi	3	water	NA	ECA1133	D	6	q25.norm.EXT	3.29033478343106
20190211	hemizygosity_H19	1	hemi	3	water	NA	ECA1133	D	7	q25.norm.EXT	3.56594271325149
20190211	hemizygosity_H19	1	hemi	3	water	NA	ECA1133	D	8	q25.norm.EXT	2.80940594059406
20190211	hemizygosity_H19	1	hemi	3	water	NA	ECA1133	D	9	q25.norm.EXT	1.72104656803299
20190211	hemizygosity_H19	1	hemi	3	water	NA	N2_CB4856	E	1	q25.norm.EXT	1.55483870967742
20190211	hemizygosity_H19	1	hemi	3	water	NA	N2_CB4856	E	10	q25.norm.EXT	3.33675073698002
20190211	hemizygosity_H19	1	hemi	3	water	NA	N2_CB4856	E	11	q25.norm.EXT	1.73123130608175
20190211	hemizygosity_H19	1	hemi	3	water	NA	N2_CB4856	E	2	q25.norm.EXT	2.35689223057644
20190211	hemizygosity_H19	1	hemi	3	water	NA	N2_CB4856	E	3	q25.norm.EXT	2.9559477124183
20190211	hemizygosity_H19	1	hemi	3	water	NA	N2_CB4856	E	4	q25.norm.EXT	2.93140073316612
20190211	hemizygosity_H19	1	hemi	3	water	NA	N2_CB4856	E	5	q25.norm.EXT	3.48995535714286
20190211	hemizygosity_H19	1	hemi	3	water	NA	N2_CB4856	E	6	q25.norm.EXT	2.27389591540535
20190211	hemizygosity_H19	1	hemi	3	water	NA	N2_CB4856	E	8	q25.norm.EXT	2.98586672473868
20190211	hemizygosity_H19	1	hemi	3	water	NA	N2_CB4856	E	9	q25.norm.EXT	3.87157567049808
20190211	hemizygosity_H19	1	hemi	3	water	NA	ECA1132_CB4856	F	1	q25.norm.EXT	3.12470023980815
20190211	hemizygosity_H19	1	hemi	3	water	NA	ECA1132_CB4856	F	10	q25.norm.EXT	2.82086630793304
20190211	hemizygosity_H19	1	hemi	3	water	NA	ECA1132_CB4856	F	11	q25.norm.EXT	2.9710909123602
20190211	hemizygosity_H19	1	hemi	3	water	NA	ECA1132_CB4856	F	2	q25.norm.EXT	2.90522875816993
20190211	hemizygosity_H19	1	hemi	3	water	NA	ECA1132_CB4856	F	3	q25.norm.EXT	2.46093537876731
20190211	hemizygosity_H19	1	hemi	3	water	NA	ECA1132_CB4856	F	4	q25.norm.EXT	2.28084112149533
20190211	hemizygosity_H19	1	hemi	3	water	NA	ECA1132_CB4856	F	5	q25.norm.EXT	3.13593693108962
20190211	hemizygosity_H19	1	hemi	3	water	NA	ECA1132_CB4856	F	6	q25.norm.EXT	2.16148795730637
20190211	hemizygosity_H19	1	hemi	3	water	NA	ECA1132_CB4856	F	8	q25.norm.EXT	2.92054253113277
20190211	hemizygosity_H19	1	hemi	3	water	NA	ECA1132_CB4856	F	9	q25.norm.EXT	2.99696601941748
20190211	hemizygosity_H19	1	hemi	3	water	NA	N2_ECA1133	G	10	q25.norm.EXT	1.84066694340667
20190211	hemizygosity_H19	1	hemi	3	water	NA	N2_ECA1133	G	11	q25.norm.EXT	1.65686274509804
20190211	hemizygosity_H19	1	hemi	3	water	NA	N2_ECA1133	G	2	q25.norm.EXT	1.7603305785124
20190211	hemizygosity_H19	1	hemi	3	water	NA	N2_ECA1133	G	3	q25.norm.EXT	2.99587628865979
20190211	hemizygosity_H19	1	hemi	3	water	NA	N2_ECA1133	G	4	q25.norm.EXT	3.25833333333333
20190211	hemizygosity_H19	1	hemi	3	water	NA	N2_ECA1133	G	5	q25.norm.EXT	3.41909964366133
20190211	hemizygosity_H19	1	hemi	3	water	NA	N2_ECA1133	G	6	q25.norm.EXT	3.15966164374093
20190211	hemizygosity_H19	1	hemi	3	water	NA	N2_ECA1133	G	7	q25.norm.EXT	3.14125445191927
20190211	hemizygosity_H19	1	hemi	3	water	NA	N2_ECA1133	G	8	q25.norm.EXT	3.35246454284957
20190211	hemizygosity_H19	1	hemi	3	water	NA	N2_ECA1133	G	9	q25.norm.EXT	1.87096774193548
20190211	hemizygosity_H19	1	hemi	3	water	NA	ECA1132_ECA1133	H	1	q25.norm.EXT	2.3778870829769
20190211	hemizygosity_H19	1	hemi	3	water	NA	ECA1132_ECA1133	H	10	q25.norm.EXT	2.37956793336804
20190211	hemizygosity_H19	1	hemi	3	water	NA	ECA1132_ECA1133	H	11	q25.norm.EXT	1.80769230769231
20190211	hemizygosity_H19	1	hemi	3	water	NA	ECA1132_ECA1133	H	2	q25.norm.EXT	2.34449896694215
20190211	hemizygosity_H19	1	hemi	3	water	NA	ECA1132_ECA1133	H	3	q25.norm.EXT	2.79051383399209
20190211	hemizygosity_H19	1	hemi	3	water	NA	ECA1132_ECA1133	H	4	q25.norm.EXT	2.36619718309859
20190211	hemizygosity_H19	1	hemi	3	water	NA	ECA1132_ECA1133	H	5	q25.norm.EXT	2.54103386809269
20190211	hemizygosity_H19	1	hemi	3	water	NA	ECA1132_ECA1133	H	6	q25.norm.EXT	2.11627906976744
20190211	hemizygosity_H19	1	hemi	3	water	NA	ECA1132_ECA1133	H	7	q25.norm.EXT	1.73916666666667
20190211	hemizygosity_H19	1	hemi	3	water	NA	ECA1132_ECA1133	H	8	q25.norm.EXT	2.25634011739186
20190211	hemizygosity_H19	1	hemi	3	water	NA	ECA1132_ECA1133	H	9	q25.norm.EXT	1.74726138312059
20190211	hemizygosity_H19	1	hemi	4	bleomycin	water	N2	A	1	q25.norm.EXT	1.872910321489
20190211	hemizygosity_H19	1	hemi	4	bleomycin	water	N2	A	10	q25.norm.EXT	1.86209490993152
20190211	hemizygosity_H19	1	hemi	4	bleomycin	water	N2	A	11	q25.norm.EXT	1.64210526315789
20190211	hemizygosity_H19	1	hemi	4	bleomycin	water	N2	A	2	q25.norm.EXT	1.50056372963527
20190211	hemizygosity_H19	1	hemi	4	bleomycin	water	N2	A	3	q25.norm.EXT	1.91899703557312
20190211	hemizygosity_H19	1	hemi	4	bleomycin	water	N2	A	4	q25.norm.EXT	1.5348427672956
20190211	hemizygosity_H19	1	hemi	4	bleomycin	water	N2	A	5	q25.norm.EXT	1.56747843734145
20190211	hemizygosity_H19	1	hemi	4	bleomycin	water	N2	A	6	q25.norm.EXT	1.77948070681572
20190211	hemizygosity_H19	1	hemi	4	bleomycin	water	N2	A	7	q25.norm.EXT	1.81177489177489
20190211	hemizygosity_H19	1	hemi	4	bleomycin	water	N2	A	8	q25.norm.EXT	1.73546511627907
20190211	hemizygosity_H19	1	hemi	4	bleomycin	water	N2	A	9	q25.norm.EXT	1.50465660310734
20190211	hemizygosity_H19	1	hemi	4	bleomycin	water	CB4856	B	1	q25.norm.EXT	1.75862068965517
20190211	hemizygosity_H19	1	hemi	4	bleomycin	water	CB4856	B	10	q25.norm.EXT	1.96131528046422
20190211	hemizygosity_H19	1	hemi	4	bleomycin	water	CB4856	B	11	q25.norm.EXT	2.47617735761513
20190211	hemizygosity_H19	1	hemi	4	bleomycin	water	CB4856	B	2	q25.norm.EXT	2.25351939761008
20190211	hemizygosity_H19	1	hemi	4	bleomycin	water	CB4856	B	3	q25.norm.EXT	2.38794671864847
20190211	hemizygosity_H19	1	hemi	4	bleomycin	water	CB4856	B	4	q25.norm.EXT	2.01351068286552
20190211	hemizygosity_H19	1	hemi	4	bleomycin	water	CB4856	B	5	q25.norm.EXT	1.78333333333333
20190211	hemizygosity_H19	1	hemi	4	bleomycin	water	CB4856	B	6	q25.norm.EXT	2.24519374068554
20190211	hemizygosity_H19	1	hemi	4	bleomycin	water	CB4856	B	7	q25.norm.EXT	2.29356527093596
20190211	hemizygosity_H19	1	hemi	4	bleomycin	water	CB4856	B	8	q25.norm.EXT	1.86332825284775
20190211	hemizygosity_H19	1	hemi	4	bleomycin	water	CB4856	B	9	q25.norm.EXT	1.94256756756757
20190211	hemizygosity_H19	1	hemi	4	bleomycin	water	ECA1132	C	1	q25.norm.EXT	1.21382379793061
20190211	hemizygosity_H19	1	hemi	4	bleomycin	water	ECA1132	C	10	q25.norm.EXT	1.27906976744186
20190211	hemizygosity_H19	1	hemi	4	bleomycin	water	ECA1132	C	11	q25.norm.EXT	1.40219155844156
20190211	hemizygosity_H19	1	hemi	4	bleomycin	water	ECA1132	C	2	q25.norm.EXT	1.26459033194784
20190211	hemizygosity_H19	1	hemi	4	bleomycin	water	ECA1132	C	3	q25.norm.EXT	1.26455026455026
20190211	hemizygosity_H19	1	hemi	4	bleomycin	water	ECA1132	C	4	q25.norm.EXT	1.28248587570621
20190211	hemizygosity_H19	1	hemi	4	bleomycin	water	ECA1132	C	5	q25.norm.EXT	1.26186192189791
20190211	hemizygosity_H19	1	hemi	4	bleomycin	water	ECA1132	C	6	q25.norm.EXT	1.26965986394558
20190211	hemizygosity_H19	1	hemi	4	bleomycin	water	ECA1132	C	7	q25.norm.EXT	1.25697577276525
20190211	hemizygosity_H19	1	hemi	4	bleomycin	water	ECA1132	C	9	q25.norm.EXT	1.18688208343381
20190211	hemizygosity_H19	1	hemi	4	bleomycin	water	ECA1133	D	1	q25.norm.EXT	1.63235294117647
20190211	hemizygosity_H19	1	hemi	4	bleomycin	water	ECA1133	D	10	q25.norm.EXT	1.39403037234719
20190211	hemizygosity_H19	1	hemi	4	bleomycin	water	ECA1133	D	11	q25.norm.EXT	1.50021310181531
20190211	hemizygosity_H19	1	hemi	4	bleomycin	water	ECA1133	D	2	q25.norm.EXT	1.28947368421053
20190211	hemizygosity_H19	1	hemi	4	bleomycin	water	ECA1133	D	3	q25.norm.EXT	1.74257425742574
20190211	hemizygosity_H19	1	hemi	4	bleomycin	water	ECA1133	D	4	q25.norm.EXT	1.58497179693795
20190211	hemizygosity_H19	1	hemi	4	bleomycin	water	ECA1133	D	5	q25.norm.EXT	1.50257455481656
20190211	hemizygosity_H19	1	hemi	4	bleomycin	water	ECA1133	D	6	q25.norm.EXT	1.67176870748299
20190211	hemizygosity_H19	1	hemi	4	bleomycin	water	ECA1133	D	7	q25.norm.EXT	1.42105263157895
20190211	hemizygosity_H19	1	hemi	4	bleomycin	water	ECA1133	D	8	q25.norm.EXT	1.52858439201452
20190211	hemizygosity_H19	1	hemi	4	bleomycin	water	N2_CB4856	E	1	q25.norm.EXT	2.54696132596685
20190211	hemizygosity_H19	1	hemi	4	bleomycin	water	N2_CB4856	E	10	q25.norm.EXT	2.33464023413772
20190211	hemizygosity_H19	1	hemi	4	bleomycin	water	N2_CB4856	E	11	q25.norm.EXT	1.97557781201849
20190211	hemizygosity_H19	1	hemi	4	bleomycin	water	N2_CB4856	E	2	q25.norm.EXT	2.27659574468085
20190211	hemizygosity_H19	1	hemi	4	bleomycin	water	N2_CB4856	E	3	q25.norm.EXT	1.94235209235209
20190211	hemizygosity_H19	1	hemi	4	bleomycin	water	N2_CB4856	E	4	q25.norm.EXT	2.1618018018018
20190211	hemizygosity_H19	1	hemi	4	bleomycin	water	N2_CB4856	E	5	q25.norm.EXT	2.35239686415628
20190211	hemizygosity_H19	1	hemi	4	bleomycin	water	N2_CB4856	E	6	q25.norm.EXT	1.65
20190211	hemizygosity_H19	1	hemi	4	bleomycin	water	N2_CB4856	E	8	q25.norm.EXT	2.33632286995516
20190211	hemizygosity_H19	1	hemi	4	bleomycin	water	N2_CB4856	E	9	q25.norm.EXT	2.15629685157421
20190211	hemizygosity_H19	1	hemi	4	bleomycin	water	ECA1132_CB4856	F	1	q25.norm.EXT	1.89971301020408
20190211	hemizygosity_H19	1	hemi	4	bleomycin	water	ECA1132_CB4856	F	10	q25.norm.EXT	2.22430532306662
20190211	hemizygosity_H19	1	hemi	4	bleomycin	water	ECA1132_CB4856	F	11	q25.norm.EXT	2.16462490761271
20190211	hemizygosity_H19	1	hemi	4	bleomycin	water	ECA1132_CB4856	F	2	q25.norm.EXT	2.00495495495495
20190211	hemizygosity_H19	1	hemi	4	bleomycin	water	ECA1132_CB4856	F	3	q25.norm.EXT	2.28206103125153
20190211	hemizygosity_H19	1	hemi	4	bleomycin	water	ECA1132_CB4856	F	4	q25.norm.EXT	1.87192118226601
20190211	hemizygosity_H19	1	hemi	4	bleomycin	water	ECA1132_CB4856	F	5	q25.norm.EXT	2.30641956913143
20190211	hemizygosity_H19	1	hemi	4	bleomycin	water	ECA1132_CB4856	F	6	q25.norm.EXT	1.85226814516129
20190211	hemizygosity_H19	1	hemi	4	bleomycin	water	ECA1132_CB4856	F	7	q25.norm.EXT	2.19604530807538
20190211	hemizygosity_H19	1	hemi	4	bleomycin	water	ECA1132_CB4856	F	8	q25.norm.EXT	2.11759036144578
20190211	hemizygosity_H19	1	hemi	4	bleomycin	water	ECA1132_CB4856	F	9	q25.norm.EXT	2.44428074165977
20190211	hemizygosity_H19	1	hemi	4	bleomycin	water	N2_ECA1133	G	1	q25.norm.EXT	1.93577981651376
20190211	hemizygosity_H19	1	hemi	4	bleomycin	water	N2_ECA1133	G	10	q25.norm.EXT	1.98858267716535
20190211	hemizygosity_H19	1	hemi	4	bleomycin	water	N2_ECA1133	G	11	q25.norm.EXT	1.81944965938958
20190211	hemizygosity_H19	1	hemi	4	bleomycin	water	N2_ECA1133	G	2	q25.norm.EXT	1.83906882591093
20190211	hemizygosity_H19	1	hemi	4	bleomycin	water	N2_ECA1133	G	3	q25.norm.EXT	1.79820512820513
20190211	hemizygosity_H19	1	hemi	4	bleomycin	water	N2_ECA1133	G	4	q25.norm.EXT	1.60536713458329
20190211	hemizygosity_H19	1	hemi	4	bleomycin	water	N2_ECA1133	G	5	q25.norm.EXT	2.00890324244485
20190211	hemizygosity_H19	1	hemi	4	bleomycin	water	N2_ECA1133	G	6	q25.norm.EXT	1.77252838357552
20190211	hemizygosity_H19	1	hemi	4	bleomycin	water	N2_ECA1133	G	7	q25.norm.EXT	1.98360655737705
20190211	hemizygosity_H19	1	hemi	4	bleomycin	water	N2_ECA1133	G	8	q25.norm.EXT	1.93607764390897
20190211	hemizygosity_H19	1	hemi	4	bleomycin	water	N2_ECA1133	G	9	q25.norm.EXT	2.08291536050157
20190211	hemizygosity_H19	1	hemi	4	bleomycin	water	ECA1132_ECA1133	H	1	q25.norm.EXT	1.27860696517413
20190211	hemizygosity_H19	1	hemi	4	bleomycin	water	ECA1132_ECA1133	H	10	q25.norm.EXT	1.22702702702703
20190211	hemizygosity_H19	1	hemi	4	bleomycin	water	ECA1132_ECA1133	H	11	q25.norm.EXT	1.28342245989305
20190211	hemizygosity_H19	1	hemi	4	bleomycin	water	ECA1132_ECA1133	H	2	q25.norm.EXT	1.3032967032967
20190211	hemizygosity_H19	1	hemi	4	bleomycin	water	ECA1132_ECA1133	H	3	q25.norm.EXT	1.26633165829146
20190211	hemizygosity_H19	1	hemi	4	bleomycin	water	ECA1132_ECA1133	H	4	q25.norm.EXT	1.33787704498978
20190211	hemizygosity_H19	1	hemi	4	bleomycin	water	ECA1132_ECA1133	H	6	q25.norm.EXT	1.37645687645688
20190211	hemizygosity_H19	1	hemi	4	bleomycin	water	ECA1132_ECA1133	H	7	q25.norm.EXT	1.36196319018405
20190211	hemizygosity_H19	1	hemi	4	bleomycin	water	ECA1132_ECA1133	H	8	q25.norm.EXT	1.29885057471264
20190211	hemizygosity_H19	1	hemi	4	bleomycin	water	ECA1132_ECA1133	H	9	q25.norm.EXT	1.32405642394205
20190211	hemizygosity_H19	1	hemi	1	water	NA	N2	A	1	median.norm.EXT	3.45404868355688
20190211	hemizygosity_H19	1	hemi	1	water	NA	N2	A	10	median.norm.EXT	3.74609724479176
20190211	hemizygosity_H19	1	hemi	1	water	NA	N2	A	11	median.norm.EXT	3.70572259601906
20190211	hemizygosity_H19	1	hemi	1	water	NA	N2	A	3	median.norm.EXT	3.58888888888889
20190211	hemizygosity_H19	1	hemi	1	water	NA	N2	A	4	median.norm.EXT	3.5264483627204
20190211	hemizygosity_H19	1	hemi	1	water	NA	N2	A	5	median.norm.EXT	3.68392370572207
20190211	hemizygosity_H19	1	hemi	1	water	NA	N2	A	6	median.norm.EXT	3.64837905236908
20190211	hemizygosity_H19	1	hemi	1	water	NA	N2	A	7	median.norm.EXT	3.73551737122699
20190211	hemizygosity_H19	1	hemi	1	water	NA	N2	A	8	median.norm.EXT	3.31481481481481
20190211	hemizygosity_H19	1	hemi	1	water	NA	N2	A	9	median.norm.EXT	3.45345345345345
20190211	hemizygosity_H19	1	hemi	1	water	NA	CB4856	B	1	median.norm.EXT	4.06819169273549
20190211	hemizygosity_H19	1	hemi	1	water	NA	CB4856	B	10	median.norm.EXT	3.85813148788927
20190211	hemizygosity_H19	1	hemi	1	water	NA	CB4856	B	11	median.norm.EXT	3.73263888888889
20190211	hemizygosity_H19	1	hemi	1	water	NA	CB4856	B	2	median.norm.EXT	3.75386155606407
20190211	hemizygosity_H19	1	hemi	1	water	NA	CB4856	B	3	median.norm.EXT	3.98780487804878
20190211	hemizygosity_H19	1	hemi	1	water	NA	CB4856	B	5	median.norm.EXT	3.91828793774319
20190211	hemizygosity_H19	1	hemi	1	water	NA	CB4856	B	6	median.norm.EXT	4.08230452674897
20190211	hemizygosity_H19	1	hemi	1	water	NA	CB4856	B	7	median.norm.EXT	3.72279792746114
20190211	hemizygosity_H19	1	hemi	1	water	NA	CB4856	B	8	median.norm.EXT	3.95254894232033
20190211	hemizygosity_H19	1	hemi	1	water	NA	CB4856	B	9	median.norm.EXT	3.87898089171975
20190211	hemizygosity_H19	1	hemi	1	water	NA	ECA1132	C	1	median.norm.EXT	3.91238670694864
20190211	hemizygosity_H19	1	hemi	1	water	NA	ECA1132	C	10	median.norm.EXT	4.17652939236541
20190211	hemizygosity_H19	1	hemi	1	water	NA	ECA1132	C	11	median.norm.EXT	3.75542275343072
20190211	hemizygosity_H19	1	hemi	1	water	NA	ECA1132	C	2	median.norm.EXT	3.75092343177896
20190211	hemizygosity_H19	1	hemi	1	water	NA	ECA1132	C	3	median.norm.EXT	3.75730234446362
20190211	hemizygosity_H19	1	hemi	1	water	NA	ECA1132	C	4	median.norm.EXT	3.72941176470588
20190211	hemizygosity_H19	1	hemi	1	water	NA	ECA1132	C	5	median.norm.EXT	3.88624221657271
20190211	hemizygosity_H19	1	hemi	1	water	NA	ECA1132	C	6	median.norm.EXT	3.95341614906832
20190211	hemizygosity_H19	1	hemi	1	water	NA	ECA1132	C	7	median.norm.EXT	4.15178571428571
20190211	hemizygosity_H19	1	hemi	1	water	NA	ECA1132	C	8	median.norm.EXT	3.75941010759257
20190211	hemizygosity_H19	1	hemi	1	water	NA	ECA1132	C	9	median.norm.EXT	3.73792402826855
20190211	hemizygosity_H19	1	hemi	1	water	NA	ECA1133	D	1	median.norm.EXT	4.03625377643505
20190211	hemizygosity_H19	1	hemi	1	water	NA	ECA1133	D	10	median.norm.EXT	3.72719066796278
20190211	hemizygosity_H19	1	hemi	1	water	NA	ECA1133	D	11	median.norm.EXT	3.84948979591837
20190211	hemizygosity_H19	1	hemi	1	water	NA	ECA1133	D	2	median.norm.EXT	4.12053571428571
20190211	hemizygosity_H19	1	hemi	1	water	NA	ECA1133	D	3	median.norm.EXT	3.99683267457181
20190211	hemizygosity_H19	1	hemi	1	water	NA	ECA1133	D	4	median.norm.EXT	3.71155459666787
20190211	hemizygosity_H19	1	hemi	1	water	NA	ECA1133	D	5	median.norm.EXT	4.17855021123042
20190211	hemizygosity_H19	1	hemi	1	water	NA	ECA1133	D	6	median.norm.EXT	3.84299516908213
20190211	hemizygosity_H19	1	hemi	1	water	NA	ECA1133	D	7	median.norm.EXT	3.59656593406593
20190211	hemizygosity_H19	1	hemi	1	water	NA	ECA1133	D	8	median.norm.EXT	3.80952380952381
20190211	hemizygosity_H19	1	hemi	1	water	NA	ECA1133	D	9	median.norm.EXT	3.99038461538462
20190211	hemizygosity_H19	1	hemi	1	water	NA	N2_CB4856	E	1	median.norm.EXT	3.87846755077199
20190211	hemizygosity_H19	1	hemi	1	water	NA	N2_CB4856	E	10	median.norm.EXT	4.19939445590742
20190211	hemizygosity_H19	1	hemi	1	water	NA	N2_CB4856	E	11	median.norm.EXT	3.68768768768769
20190211	hemizygosity_H19	1	hemi	1	water	NA	N2_CB4856	E	2	median.norm.EXT	3.86248711782892
20190211	hemizygosity_H19	1	hemi	1	water	NA	N2_CB4856	E	3	median.norm.EXT	4.35087719298246
20190211	hemizygosity_H19	1	hemi	1	water	NA	N2_CB4856	E	4	median.norm.EXT	4.256
20190211	hemizygosity_H19	1	hemi	1	water	NA	N2_CB4856	E	5	median.norm.EXT	3.77965960683639
20190211	hemizygosity_H19	1	hemi	1	water	NA	N2_CB4856	E	6	median.norm.EXT	4.24367088607595
20190211	hemizygosity_H19	1	hemi	1	water	NA	N2_CB4856	E	8	median.norm.EXT	4.27492447129909
20190211	hemizygosity_H19	1	hemi	1	water	NA	N2_CB4856	E	9	median.norm.EXT	4.02506963788301
20190211	hemizygosity_H19	1	hemi	1	water	NA	ECA1132_CB4856	F	1	median.norm.EXT	4.19018583042973
20190211	hemizygosity_H19	1	hemi	1	water	NA	ECA1132_CB4856	F	10	median.norm.EXT	4.14163486005089
20190211	hemizygosity_H19	1	hemi	1	water	NA	ECA1132_CB4856	F	11	median.norm.EXT	3.95165928063486
20190211	hemizygosity_H19	1	hemi	1	water	NA	ECA1132_CB4856	F	2	median.norm.EXT	3.90725806451613
20190211	hemizygosity_H19	1	hemi	1	water	NA	ECA1132_CB4856	F	3	median.norm.EXT	4.20401337792642
20190211	hemizygosity_H19	1	hemi	1	water	NA	ECA1132_CB4856	F	4	median.norm.EXT	3.94673334921013
20190211	hemizygosity_H19	1	hemi	1	water	NA	ECA1132_CB4856	F	5	median.norm.EXT	4.04620462046205
20190211	hemizygosity_H19	1	hemi	1	water	NA	ECA1132_CB4856	F	6	median.norm.EXT	4.2530487804878
20190211	hemizygosity_H19	1	hemi	1	water	NA	ECA1132_CB4856	F	7	median.norm.EXT	4.26126126126126
20190211	hemizygosity_H19	1	hemi	1	water	NA	ECA1132_CB4856	F	8	median.norm.EXT	4.01307228915663
20190211	hemizygosity_H19	1	hemi	1	water	NA	ECA1132_CB4856	F	9	median.norm.EXT	3.8717277486911
20190211	hemizygosity_H19	1	hemi	1	water	NA	N2_ECA1133	G	1	median.norm.EXT	4.00890207715134
20190211	hemizygosity_H19	1	hemi	1	water	NA	N2_ECA1133	G	10	median.norm.EXT	3.80466472303207
20190211	hemizygosity_H19	1	hemi	1	water	NA	N2_ECA1133	G	11	median.norm.EXT	3.89968966776196
20190211	hemizygosity_H19	1	hemi	1	water	NA	N2_ECA1133	G	2	median.norm.EXT	3.73548387096774
20190211	hemizygosity_H19	1	hemi	1	water	NA	N2_ECA1133	G	3	median.norm.EXT	4.13782991202346
20190211	hemizygosity_H19	1	hemi	1	water	NA	N2_ECA1133	G	4	median.norm.EXT	4.17949916827766
20190211	hemizygosity_H19	1	hemi	1	water	NA	N2_ECA1133	G	5	median.norm.EXT	4.13791113381001
20190211	hemizygosity_H19	1	hemi	1	water	NA	N2_ECA1133	G	6	median.norm.EXT	4.02191780821918
20190211	hemizygosity_H19	1	hemi	1	water	NA	N2_ECA1133	G	7	median.norm.EXT	3.96891191709845
20190211	hemizygosity_H19	1	hemi	1	water	NA	N2_ECA1133	G	9	median.norm.EXT	4.37908496732026
20190211	hemizygosity_H19	1	hemi	1	water	NA	ECA1132_ECA1133	H	1	median.norm.EXT	3.64589235127479
20190211	hemizygosity_H19	1	hemi	1	water	NA	ECA1132_ECA1133	H	10	median.norm.EXT	4.05744952798104
20190211	hemizygosity_H19	1	hemi	1	water	NA	ECA1132_ECA1133	H	11	median.norm.EXT	4.36599423631124
20190211	hemizygosity_H19	1	hemi	1	water	NA	ECA1132_ECA1133	H	2	median.norm.EXT	3.95174262734584
20190211	hemizygosity_H19	1	hemi	1	water	NA	ECA1132_ECA1133	H	3	median.norm.EXT	3.97837837837838
20190211	hemizygosity_H19	1	hemi	1	water	NA	ECA1132_ECA1133	H	4	median.norm.EXT	4.14196428571429
20190211	hemizygosity_H19	1	hemi	1	water	NA	ECA1132_ECA1133	H	5	median.norm.EXT	4.23693379790941
20190211	hemizygosity_H19	1	hemi	1	water	NA	ECA1132_ECA1133	H	6	median.norm.EXT	4.36902127936487
20190211	hemizygosity_H19	1	hemi	1	water	NA	ECA1132_ECA1133	H	7	median.norm.EXT	3.86851211072664
20190211	hemizygosity_H19	1	hemi	1	water	NA	ECA1132_ECA1133	H	8	median.norm.EXT	4.25247524752475
20190211	hemizygosity_H19	1	hemi	1	water	NA	ECA1132_ECA1133	H	9	median.norm.EXT	4.09628827093616
20190211	hemizygosity_H19	1	hemi	2	bleomycin	water	N2	A	1	median.norm.EXT	2.2695652173913
20190211	hemizygosity_H19	1	hemi	2	bleomycin	water	N2	A	10	median.norm.EXT	2.19387755102041
20190211	hemizygosity_H19	1	hemi	2	bleomycin	water	N2	A	11	median.norm.EXT	2.16734795613161
20190211	hemizygosity_H19	1	hemi	2	bleomycin	water	N2	A	2	median.norm.EXT	2.28230138535482
20190211	hemizygosity_H19	1	hemi	2	bleomycin	water	N2	A	3	median.norm.EXT	2.12
20190211	hemizygosity_H19	1	hemi	2	bleomycin	water	N2	A	4	median.norm.EXT	2.37951807228916
20190211	hemizygosity_H19	1	hemi	2	bleomycin	water	N2	A	5	median.norm.EXT	2.48793479897606
20190211	hemizygosity_H19	1	hemi	2	bleomycin	water	N2	A	6	median.norm.EXT	2.44739309827457
20190211	hemizygosity_H19	1	hemi	2	bleomycin	water	N2	A	7	median.norm.EXT	2.57484076433121
20190211	hemizygosity_H19	1	hemi	2	bleomycin	water	N2	A	8	median.norm.EXT	2.20718244390811
20190211	hemizygosity_H19	1	hemi	2	bleomycin	water	N2	A	9	median.norm.EXT	2.38709677419355
20190211	hemizygosity_H19	1	hemi	2	bleomycin	water	CB4856	B	1	median.norm.EXT	2.69565217391304
20190211	hemizygosity_H19	1	hemi	2	bleomycin	water	CB4856	B	11	median.norm.EXT	2.63721200032565
20190211	hemizygosity_H19	1	hemi	2	bleomycin	water	CB4856	B	2	median.norm.EXT	2.43145161290323
20190211	hemizygosity_H19	1	hemi	2	bleomycin	water	CB4856	B	3	median.norm.EXT	2.06573988260735
20190211	hemizygosity_H19	1	hemi	2	bleomycin	water	CB4856	B	4	median.norm.EXT	2.89261744966443
20190211	hemizygosity_H19	1	hemi	2	bleomycin	water	CB4856	B	5	median.norm.EXT	2.71896966333703
20190211	hemizygosity_H19	1	hemi	2	bleomycin	water	CB4856	B	6	median.norm.EXT	2.46629638477465
20190211	hemizygosity_H19	1	hemi	2	bleomycin	water	CB4856	B	7	median.norm.EXT	2.36548223350254
20190211	hemizygosity_H19	1	hemi	2	bleomycin	water	CB4856	B	8	median.norm.EXT	2.09170611015491
20190211	hemizygosity_H19	1	hemi	2	bleomycin	water	CB4856	B	9	median.norm.EXT	2.58916196615633
20190211	hemizygosity_H19	1	hemi	2	bleomycin	water	ECA1132	C	10	median.norm.EXT	1.42441860465116
20190211	hemizygosity_H19	1	hemi	2	bleomycin	water	ECA1132	C	11	median.norm.EXT	1.46788194444444
20190211	hemizygosity_H19	1	hemi	2	bleomycin	water	ECA1132	C	2	median.norm.EXT	1.52150537634409
20190211	hemizygosity_H19	1	hemi	2	bleomycin	water	ECA1132	C	3	median.norm.EXT	1.59656887347721
20190211	hemizygosity_H19	1	hemi	2	bleomycin	water	ECA1132	C	4	median.norm.EXT	1.55759046778464
20190211	hemizygosity_H19	1	hemi	2	bleomycin	water	ECA1132	C	5	median.norm.EXT	1.51020408163265
20190211	hemizygosity_H19	1	hemi	2	bleomycin	water	ECA1132	C	6	median.norm.EXT	1.40636105188344
20190211	hemizygosity_H19	1	hemi	2	bleomycin	water	ECA1132	C	7	median.norm.EXT	1.50314465408805
20190211	hemizygosity_H19	1	hemi	2	bleomycin	water	ECA1132	C	8	median.norm.EXT	1.32894736842105
20190211	hemizygosity_H19	1	hemi	2	bleomycin	water	ECA1132	C	9	median.norm.EXT	1.43795620437956
20190211	hemizygosity_H19	1	hemi	2	bleomycin	water	ECA1133	D	1	median.norm.EXT	1.65820285908781
20190211	hemizygosity_H19	1	hemi	2	bleomycin	water	ECA1133	D	10	median.norm.EXT	1.75483870967742
20190211	hemizygosity_H19	1	hemi	2	bleomycin	water	ECA1133	D	11	median.norm.EXT	1.66666666666667
20190211	hemizygosity_H19	1	hemi	2	bleomycin	water	ECA1133	D	2	median.norm.EXT	1.77107173618802
20190211	hemizygosity_H19	1	hemi	2	bleomycin	water	ECA1133	D	3	median.norm.EXT	1.68831168831169
20190211	hemizygosity_H19	1	hemi	2	bleomycin	water	ECA1133	D	4	median.norm.EXT	1.72886247877759
20190211	hemizygosity_H19	1	hemi	2	bleomycin	water	ECA1133	D	5	median.norm.EXT	1.69554217548621
20190211	hemizygosity_H19	1	hemi	2	bleomycin	water	ECA1133	D	6	median.norm.EXT	1.71898496240601
20190211	hemizygosity_H19	1	hemi	2	bleomycin	water	ECA1133	D	7	median.norm.EXT	1.97902097902098
20190211	hemizygosity_H19	1	hemi	2	bleomycin	water	ECA1133	D	8	median.norm.EXT	1.94269319621432
20190211	hemizygosity_H19	1	hemi	2	bleomycin	water	ECA1133	D	9	median.norm.EXT	1.57309941520468
20190211	hemizygosity_H19	1	hemi	2	bleomycin	water	N2_CB4856	E	1	median.norm.EXT	2.52509652509652
20190211	hemizygosity_H19	1	hemi	2	bleomycin	water	N2_CB4856	E	10	median.norm.EXT	2.42167328699106
20190211	hemizygosity_H19	1	hemi	2	bleomycin	water	N2_CB4856	E	11	median.norm.EXT	2.76335877862595
20190211	hemizygosity_H19	1	hemi	2	bleomycin	water	N2_CB4856	E	2	median.norm.EXT	2.42082658327996
20190211	hemizygosity_H19	1	hemi	2	bleomycin	water	N2_CB4856	E	3	median.norm.EXT	2.62937062937063
20190211	hemizygosity_H19	1	hemi	2	bleomycin	water	N2_CB4856	E	4	median.norm.EXT	2.81001184075781
20190211	hemizygosity_H19	1	hemi	2	bleomycin	water	N2_CB4856	E	5	median.norm.EXT	2.38417384173842
20190211	hemizygosity_H19	1	hemi	2	bleomycin	water	N2_CB4856	E	6	median.norm.EXT	2.48190789473684
20190211	hemizygosity_H19	1	hemi	2	bleomycin	water	N2_CB4856	E	7	median.norm.EXT	2.60583941605839
20190211	hemizygosity_H19	1	hemi	2	bleomycin	water	N2_CB4856	E	8	median.norm.EXT	2.83795469000818
20190211	hemizygosity_H19	1	hemi	2	bleomycin	water	N2_CB4856	E	9	median.norm.EXT	2.37863247863248
20190211	hemizygosity_H19	1	hemi	2	bleomycin	water	ECA1132_CB4856	F	1	median.norm.EXT	2.47903363133248
20190211	hemizygosity_H19	1	hemi	2	bleomycin	water	ECA1132_CB4856	F	10	median.norm.EXT	2.67005701584847
20190211	hemizygosity_H19	1	hemi	2	bleomycin	water	ECA1132_CB4856	F	11	median.norm.EXT	2.54098162475822
20190211	hemizygosity_H19	1	hemi	2	bleomycin	water	ECA1132_CB4856	F	2	median.norm.EXT	2.34292455249526
20190211	hemizygosity_H19	1	hemi	2	bleomycin	water	ECA1132_CB4856	F	4	median.norm.EXT	2.28976388761783
20190211	hemizygosity_H19	1	hemi	2	bleomycin	water	ECA1132_CB4856	F	5	median.norm.EXT	2.59895264288136
20190211	hemizygosity_H19	1	hemi	2	bleomycin	water	ECA1132_CB4856	F	6	median.norm.EXT	2.85815566363489
20190211	hemizygosity_H19	1	hemi	2	bleomycin	water	ECA1132_CB4856	F	7	median.norm.EXT	2.84177078845325
20190211	hemizygosity_H19	1	hemi	2	bleomycin	water	ECA1132_CB4856	F	8	median.norm.EXT	2.47368421052632
20190211	hemizygosity_H19	1	hemi	2	bleomycin	water	ECA1132_CB4856	F	9	median.norm.EXT	2.76304523892167
20190211	hemizygosity_H19	1	hemi	2	bleomycin	water	N2_ECA1133	G	1	median.norm.EXT	2.22292993630573
20190211	hemizygosity_H19	1	hemi	2	bleomycin	water	N2_ECA1133	G	10	median.norm.EXT	2.29098360655738
20190211	hemizygosity_H19	1	hemi	2	bleomycin	water	N2_ECA1133	G	11	median.norm.EXT	2.45422339538761
20190211	hemizygosity_H19	1	hemi	2	bleomycin	water	N2_ECA1133	G	2	median.norm.EXT	2.09967857403755
20190211	hemizygosity_H19	1	hemi	2	bleomycin	water	N2_ECA1133	G	3	median.norm.EXT	2.37747863247863
20190211	hemizygosity_H19	1	hemi	2	bleomycin	water	N2_ECA1133	G	4	median.norm.EXT	2.166173453641
20190211	hemizygosity_H19	1	hemi	2	bleomycin	water	N2_ECA1133	G	5	median.norm.EXT	2.65704517198508
20190211	hemizygosity_H19	1	hemi	2	bleomycin	water	N2_ECA1133	G	6	median.norm.EXT	2.5268755548979
20190211	hemizygosity_H19	1	hemi	2	bleomycin	water	N2_ECA1133	G	8	median.norm.EXT	2.49814126394052
20190211	hemizygosity_H19	1	hemi	2	bleomycin	water	N2_ECA1133	G	9	median.norm.EXT	2.51515151515152
20190211	hemizygosity_H19	1	hemi	2	bleomycin	water	ECA1132_ECA1133	H	1	median.norm.EXT	1.55494505494505
20190211	hemizygosity_H19	1	hemi	2	bleomycin	water	ECA1132_ECA1133	H	10	median.norm.EXT	1.54726368159204
20190211	hemizygosity_H19	1	hemi	2	bleomycin	water	ECA1132_ECA1133	H	11	median.norm.EXT	1.42802376526819
20190211	hemizygosity_H19	1	hemi	2	bleomycin	water	ECA1132_ECA1133	H	2	median.norm.EXT	1.55430295331851
20190211	hemizygosity_H19	1	hemi	2	bleomycin	water	ECA1132_ECA1133	H	3	median.norm.EXT	1.6377688172043
20190211	hemizygosity_H19	1	hemi	2	bleomycin	water	ECA1132_ECA1133	H	4	median.norm.EXT	1.4430839385239
20190211	hemizygosity_H19	1	hemi	2	bleomycin	water	ECA1132_ECA1133	H	5	median.norm.EXT	1.64048742138365
20190211	hemizygosity_H19	1	hemi	2	bleomycin	water	ECA1132_ECA1133	H	6	median.norm.EXT	1.55220312238506
20190211	hemizygosity_H19	1	hemi	2	bleomycin	water	ECA1132_ECA1133	H	7	median.norm.EXT	1.57581498145079
20190211	hemizygosity_H19	1	hemi	2	bleomycin	water	ECA1132_ECA1133	H	8	median.norm.EXT	1.46026234567901
20190211	hemizygosity_H19	1	hemi	2	bleomycin	water	ECA1132_ECA1133	H	9	median.norm.EXT	1.49399188514357
20190211	hemizygosity_H19	1	hemi	3	water	NA	N2	A	1	median.norm.EXT	3.69560721287459
20190211	hemizygosity_H19	1	hemi	3	water	NA	N2	A	10	median.norm.EXT	3.69846227914477
20190211	hemizygosity_H19	1	hemi	3	water	NA	N2	A	11	median.norm.EXT	3.59163408427977
20190211	hemizygosity_H19	1	hemi	3	water	NA	N2	A	2	median.norm.EXT	3.55839258780435
20190211	hemizygosity_H19	1	hemi	3	water	NA	N2	A	3	median.norm.EXT	3.51098901098901
20190211	hemizygosity_H19	1	hemi	3	water	NA	N2	A	5	median.norm.EXT	3.69288721059799
20190211	hemizygosity_H19	1	hemi	3	water	NA	N2	A	6	median.norm.EXT	3.66187050359712
20190211	hemizygosity_H19	1	hemi	3	water	NA	N2	A	7	median.norm.EXT	3.4985590778098
20190211	hemizygosity_H19	1	hemi	3	water	NA	N2	A	8	median.norm.EXT	3.67878550379334
20190211	hemizygosity_H19	1	hemi	3	water	NA	N2	A	9	median.norm.EXT	3.71901545720677
20190211	hemizygosity_H19	1	hemi	3	water	NA	CB4856	B	1	median.norm.EXT	3.89462568822418
20190211	hemizygosity_H19	1	hemi	3	water	NA	CB4856	B	10	median.norm.EXT	3.80262128325509
20190211	hemizygosity_H19	1	hemi	3	water	NA	CB4856	B	2	median.norm.EXT	3.89434889434889
20190211	hemizygosity_H19	1	hemi	3	water	NA	CB4856	B	3	median.norm.EXT	3.6539816186474
20190211	hemizygosity_H19	1	hemi	3	water	NA	CB4856	B	4	median.norm.EXT	3.94050282305316
20190211	hemizygosity_H19	1	hemi	3	water	NA	CB4856	B	5	median.norm.EXT	3.72696245733788
20190211	hemizygosity_H19	1	hemi	3	water	NA	CB4856	B	6	median.norm.EXT	3.82712118374227
20190211	hemizygosity_H19	1	hemi	3	water	NA	CB4856	B	7	median.norm.EXT	3.64806512505899
20190211	hemizygosity_H19	1	hemi	3	water	NA	CB4856	B	8	median.norm.EXT	3.7716049382716
20190211	hemizygosity_H19	1	hemi	3	water	NA	CB4856	B	9	median.norm.EXT	3.91304347826087
20190211	hemizygosity_H19	1	hemi	3	water	NA	ECA1132	C	1	median.norm.EXT	4.06818181818182
20190211	hemizygosity_H19	1	hemi	3	water	NA	ECA1132	C	10	median.norm.EXT	4.13839269406393
20190211	hemizygosity_H19	1	hemi	3	water	NA	ECA1132	C	11	median.norm.EXT	4.12227074235808
20190211	hemizygosity_H19	1	hemi	3	water	NA	ECA1132	C	2	median.norm.EXT	4.04492519551173
20190211	hemizygosity_H19	1	hemi	3	water	NA	ECA1132	C	3	median.norm.EXT	4.15254237288136
20190211	hemizygosity_H19	1	hemi	3	water	NA	ECA1132	C	4	median.norm.EXT	4.02764976958525
20190211	hemizygosity_H19	1	hemi	3	water	NA	ECA1132	C	5	median.norm.EXT	4.00896527285613
20190211	hemizygosity_H19	1	hemi	3	water	NA	ECA1132	C	6	median.norm.EXT	3.996336996337
20190211	hemizygosity_H19	1	hemi	3	water	NA	ECA1132	C	7	median.norm.EXT	4.2475873761085
20190211	hemizygosity_H19	1	hemi	3	water	NA	ECA1132	C	8	median.norm.EXT	4.03037958284752
20190211	hemizygosity_H19	1	hemi	3	water	NA	ECA1132	C	9	median.norm.EXT	3.92934782608696
20190211	hemizygosity_H19	1	hemi	3	water	NA	ECA1133	D	1	median.norm.EXT	3.85347590904538
20190211	hemizygosity_H19	1	hemi	3	water	NA	ECA1133	D	10	median.norm.EXT	3.89234449760766
20190211	hemizygosity_H19	1	hemi	3	water	NA	ECA1133	D	11	median.norm.EXT	3.58235827290705
20190211	hemizygosity_H19	1	hemi	3	water	NA	ECA1133	D	2	median.norm.EXT	3.87128712871287
20190211	hemizygosity_H19	1	hemi	3	water	NA	ECA1133	D	3	median.norm.EXT	3.95338983050847
20190211	hemizygosity_H19	1	hemi	3	water	NA	ECA1133	D	4	median.norm.EXT	4.03676470588235
20190211	hemizygosity_H19	1	hemi	3	water	NA	ECA1133	D	6	median.norm.EXT	4.06789455747033
20190211	hemizygosity_H19	1	hemi	3	water	NA	ECA1133	D	7	median.norm.EXT	4.00341447551798
20190211	hemizygosity_H19	1	hemi	3	water	NA	ECA1133	D	8	median.norm.EXT	4.19144602851324
20190211	hemizygosity_H19	1	hemi	3	water	NA	ECA1133	D	9	median.norm.EXT	3.86095809561283
20190211	hemizygosity_H19	1	hemi	3	water	NA	N2_CB4856	E	1	median.norm.EXT	4.42424242424242
20190211	hemizygosity_H19	1	hemi	3	water	NA	N2_CB4856	E	10	median.norm.EXT	4.09824561403509
20190211	hemizygosity_H19	1	hemi	3	water	NA	N2_CB4856	E	11	median.norm.EXT	3.53055565124531
20190211	hemizygosity_H19	1	hemi	3	water	NA	N2_CB4856	E	2	median.norm.EXT	4.26101694915254
20190211	hemizygosity_H19	1	hemi	3	water	NA	N2_CB4856	E	3	median.norm.EXT	3.82507288629738
20190211	hemizygosity_H19	1	hemi	3	water	NA	N2_CB4856	E	4	median.norm.EXT	4.20167546667775
20190211	hemizygosity_H19	1	hemi	3	water	NA	N2_CB4856	E	5	median.norm.EXT	4.21455938697318
20190211	hemizygosity_H19	1	hemi	3	water	NA	N2_CB4856	E	6	median.norm.EXT	3.79214722379782
20190211	hemizygosity_H19	1	hemi	3	water	NA	N2_CB4856	E	7	median.norm.EXT	3.90866943254211
20190211	hemizygosity_H19	1	hemi	3	water	NA	N2_CB4856	E	8	median.norm.EXT	4.25164931162206
20190211	hemizygosity_H19	1	hemi	3	water	NA	N2_CB4856	E	9	median.norm.EXT	4.35584911930874
20190211	hemizygosity_H19	1	hemi	3	water	NA	ECA1132_CB4856	F	1	median.norm.EXT	3.70588235294118
20190211	hemizygosity_H19	1	hemi	3	water	NA	ECA1132_CB4856	F	10	median.norm.EXT	4.05149679258731
20190211	hemizygosity_H19	1	hemi	3	water	NA	ECA1132_CB4856	F	11	median.norm.EXT	4.3477017005498
20190211	hemizygosity_H19	1	hemi	3	water	NA	ECA1132_CB4856	F	2	median.norm.EXT	4.14418604651163
20190211	hemizygosity_H19	1	hemi	3	water	NA	ECA1132_CB4856	F	3	median.norm.EXT	4.51594202898551
20190211	hemizygosity_H19	1	hemi	3	water	NA	ECA1132_CB4856	F	4	median.norm.EXT	4.27664974619289
20190211	hemizygosity_H19	1	hemi	3	water	NA	ECA1132_CB4856	F	5	median.norm.EXT	4.37511682075024
20190211	hemizygosity_H19	1	hemi	3	water	NA	ECA1132_CB4856	F	6	median.norm.EXT	4.32273874294383
20190211	hemizygosity_H19	1	hemi	3	water	NA	ECA1132_CB4856	F	7	median.norm.EXT	3.71356132075472
20190211	hemizygosity_H19	1	hemi	3	water	NA	ECA1132_CB4856	F	8	median.norm.EXT	4.05897407571071
20190211	hemizygosity_H19	1	hemi	3	water	NA	ECA1132_CB4856	F	9	median.norm.EXT	4.10103323001033
20190211	hemizygosity_H19	1	hemi	3	water	NA	N2_ECA1133	G	1	median.norm.EXT	3.9208211143695
20190211	hemizygosity_H19	1	hemi	3	water	NA	N2_ECA1133	G	10	median.norm.EXT	4.13008130081301
20190211	hemizygosity_H19	1	hemi	3	water	NA	N2_ECA1133	G	11	median.norm.EXT	3.98884758364312
20190211	hemizygosity_H19	1	hemi	3	water	NA	N2_ECA1133	G	2	median.norm.EXT	3.8489010989011
20190211	hemizygosity_H19	1	hemi	3	water	NA	N2_ECA1133	G	3	median.norm.EXT	3.79017225106182
20190211	hemizygosity_H19	1	hemi	3	water	NA	N2_ECA1133	G	4	median.norm.EXT	3.99754901960784
20190211	hemizygosity_H19	1	hemi	3	water	NA	N2_ECA1133	G	5	median.norm.EXT	3.70188347121986
20190211	hemizygosity_H19	1	hemi	3	water	NA	N2_ECA1133	G	6	median.norm.EXT	4.15010677500423
20190211	hemizygosity_H19	1	hemi	3	water	NA	N2_ECA1133	G	7	median.norm.EXT	4.11818338950825
20190211	hemizygosity_H19	1	hemi	3	water	NA	N2_ECA1133	G	8	median.norm.EXT	3.84137931034483
20190211	hemizygosity_H19	1	hemi	3	water	NA	ECA1132_ECA1133	H	1	median.norm.EXT	4.33345219808353
20190211	hemizygosity_H19	1	hemi	3	water	NA	ECA1132_ECA1133	H	11	median.norm.EXT	3.99261992619926
20190211	hemizygosity_H19	1	hemi	3	water	NA	ECA1132_ECA1133	H	2	median.norm.EXT	4.26553485438238
20190211	hemizygosity_H19	1	hemi	3	water	NA	ECA1132_ECA1133	H	3	median.norm.EXT	4.33333333333333
20190211	hemizygosity_H19	1	hemi	3	water	NA	ECA1132_ECA1133	H	4	median.norm.EXT	4.21875
20190211	hemizygosity_H19	1	hemi	3	water	NA	ECA1132_ECA1133	H	5	median.norm.EXT	3.84253086419753
20190211	hemizygosity_H19	1	hemi	3	water	NA	ECA1132_ECA1133	H	6	median.norm.EXT	4.29432624113475
20190211	hemizygosity_H19	1	hemi	3	water	NA	ECA1132_ECA1133	H	7	median.norm.EXT	4.09898269896194
20190211	hemizygosity_H19	1	hemi	3	water	NA	ECA1132_ECA1133	H	8	median.norm.EXT	4.47087556360553
20190211	hemizygosity_H19	1	hemi	3	water	NA	ECA1132_ECA1133	H	9	median.norm.EXT	4.16368943547192
20190211	hemizygosity_H19	1	hemi	4	bleomycin	water	N2	A	1	median.norm.EXT	2.15593561368209
20190211	hemizygosity_H19	1	hemi	4	bleomycin	water	N2	A	10	median.norm.EXT	2.19738966877695
20190211	hemizygosity_H19	1	hemi	4	bleomycin	water	N2	A	11	median.norm.EXT	1.91279069767442
20190211	hemizygosity_H19	1	hemi	4	bleomycin	water	N2	A	2	median.norm.EXT	1.90909090909091
20190211	hemizygosity_H19	1	hemi	4	bleomycin	water	N2	A	3	median.norm.EXT	2.20735993943327
20190211	hemizygosity_H19	1	hemi	4	bleomycin	water	N2	A	4	median.norm.EXT	1.84169497430537
20190211	hemizygosity_H19	1	hemi	4	bleomycin	water	N2	A	5	median.norm.EXT	1.81666666666667
20190211	hemizygosity_H19	1	hemi	4	bleomycin	water	N2	A	6	median.norm.EXT	2.024053182917
20190211	hemizygosity_H19	1	hemi	4	bleomycin	water	N2	A	7	median.norm.EXT	1.86111111111111
20190211	hemizygosity_H19	1	hemi	4	bleomycin	water	N2	A	8	median.norm.EXT	2.26339285714286
20190211	hemizygosity_H19	1	hemi	4	bleomycin	water	N2	A	9	median.norm.EXT	1.83663366336634
20190211	hemizygosity_H19	1	hemi	4	bleomycin	water	CB4856	B	1	median.norm.EXT	2.03351955307263
20190211	hemizygosity_H19	1	hemi	4	bleomycin	water	CB4856	B	10	median.norm.EXT	2.86153846153846
20190211	hemizygosity_H19	1	hemi	4	bleomycin	water	CB4856	B	11	median.norm.EXT	2.68960639606396
20190211	hemizygosity_H19	1	hemi	4	bleomycin	water	CB4856	B	2	median.norm.EXT	2.49271321462043
20190211	hemizygosity_H19	1	hemi	4	bleomycin	water	CB4856	B	3	median.norm.EXT	2.97100267550006
20190211	hemizygosity_H19	1	hemi	4	bleomycin	water	CB4856	B	4	median.norm.EXT	2.15675675675676
20190211	hemizygosity_H19	1	hemi	4	bleomycin	water	CB4856	B	5	median.norm.EXT	2.17757009345794
20190211	hemizygosity_H19	1	hemi	4	bleomycin	water	CB4856	B	6	median.norm.EXT	2.43928571428571
20190211	hemizygosity_H19	1	hemi	4	bleomycin	water	CB4856	B	7	median.norm.EXT	2.80165289256198
20190211	hemizygosity_H19	1	hemi	4	bleomycin	water	CB4856	B	8	median.norm.EXT	2.43487848784878
20190211	hemizygosity_H19	1	hemi	4	bleomycin	water	CB4856	B	9	median.norm.EXT	2.4983164983165
20190211	hemizygosity_H19	1	hemi	4	bleomycin	water	ECA1132	C	1	median.norm.EXT	1.41755926251097
20190211	hemizygosity_H19	1	hemi	4	bleomycin	water	ECA1132	C	10	median.norm.EXT	1.41911764705882
20190211	hemizygosity_H19	1	hemi	4	bleomycin	water	ECA1132	C	11	median.norm.EXT	1.50796178343949
20190211	hemizygosity_H19	1	hemi	4	bleomycin	water	ECA1132	C	2	median.norm.EXT	1.4866368286445
20190211	hemizygosity_H19	1	hemi	4	bleomycin	water	ECA1132	C	3	median.norm.EXT	1.45454545454545
20190211	hemizygosity_H19	1	hemi	4	bleomycin	water	ECA1132	C	4	median.norm.EXT	1.37037037037037
20190211	hemizygosity_H19	1	hemi	4	bleomycin	water	ECA1132	C	5	median.norm.EXT	1.63003177966102
20190211	hemizygosity_H19	1	hemi	4	bleomycin	water	ECA1132	C	6	median.norm.EXT	1.3389957126153
20190211	hemizygosity_H19	1	hemi	4	bleomycin	water	ECA1132	C	7	median.norm.EXT	1.43807527942143
20190211	hemizygosity_H19	1	hemi	4	bleomycin	water	ECA1132	C	9	median.norm.EXT	1.33216684340756
20190211	hemizygosity_H19	1	hemi	4	bleomycin	water	ECA1133	D	1	median.norm.EXT	1.75935828877005
20190211	hemizygosity_H19	1	hemi	4	bleomycin	water	ECA1133	D	10	median.norm.EXT	1.83232118758435
20190211	hemizygosity_H19	1	hemi	4	bleomycin	water	ECA1133	D	11	median.norm.EXT	1.56268939393939
20190211	hemizygosity_H19	1	hemi	4	bleomycin	water	ECA1133	D	2	median.norm.EXT	1.61176470588235
20190211	hemizygosity_H19	1	hemi	4	bleomycin	water	ECA1133	D	3	median.norm.EXT	1.88392857142857
20190211	hemizygosity_H19	1	hemi	4	bleomycin	water	ECA1133	D	4	median.norm.EXT	1.80533018867925
20190211	hemizygosity_H19	1	hemi	4	bleomycin	water	ECA1133	D	5	median.norm.EXT	1.81770833333333
20190211	hemizygosity_H19	1	hemi	4	bleomycin	water	ECA1133	D	6	median.norm.EXT	2.07818779685787
20190211	hemizygosity_H19	1	hemi	4	bleomycin	water	ECA1133	D	7	median.norm.EXT	1.62903225806452
20190211	hemizygosity_H19	1	hemi	4	bleomycin	water	ECA1133	D	8	median.norm.EXT	1.8590481786134
20190211	hemizygosity_H19	1	hemi	4	bleomycin	water	N2_CB4856	E	1	median.norm.EXT	2.84666666666667
20190211	hemizygosity_H19	1	hemi	4	bleomycin	water	N2_CB4856	E	10	median.norm.EXT	2.76877831997212
20190211	hemizygosity_H19	1	hemi	4	bleomycin	water	N2_CB4856	E	11	median.norm.EXT	2.5952380952381
20190211	hemizygosity_H19	1	hemi	4	bleomycin	water	N2_CB4856	E	2	median.norm.EXT	2.57731958762887
20190211	hemizygosity_H19	1	hemi	4	bleomycin	water	N2_CB4856	E	3	median.norm.EXT	2.46332046332046
20190211	hemizygosity_H19	1	hemi	4	bleomycin	water	N2_CB4856	E	4	median.norm.EXT	2.57229122349551
20190211	hemizygosity_H19	1	hemi	4	bleomycin	water	N2_CB4856	E	6	median.norm.EXT	2.52873563218391
20190211	hemizygosity_H19	1	hemi	4	bleomycin	water	N2_CB4856	E	8	median.norm.EXT	2.74615384615385
20190211	hemizygosity_H19	1	hemi	4	bleomycin	water	N2_CB4856	E	9	median.norm.EXT	2.57352941176471
20190211	hemizygosity_H19	1	hemi	4	bleomycin	water	ECA1132_CB4856	F	1	median.norm.EXT	2.21487581281313
20190211	hemizygosity_H19	1	hemi	4	bleomycin	water	ECA1132_CB4856	F	10	median.norm.EXT	2.55652173913043
20190211	hemizygosity_H19	1	hemi	4	bleomycin	water	ECA1132_CB4856	F	11	median.norm.EXT	2.40591197892453
20190211	hemizygosity_H19	1	hemi	4	bleomycin	water	ECA1132_CB4856	F	2	median.norm.EXT	2.5354609929078
20190211	hemizygosity_H19	1	hemi	4	bleomycin	water	ECA1132_CB4856	F	3	median.norm.EXT	2.68109695152424
20190211	hemizygosity_H19	1	hemi	4	bleomycin	water	ECA1132_CB4856	F	4	median.norm.EXT	2.71610169491525
20190211	hemizygosity_H19	1	hemi	4	bleomycin	water	ECA1132_CB4856	F	5	median.norm.EXT	2.80327828805941
20190211	hemizygosity_H19	1	hemi	4	bleomycin	water	ECA1132_CB4856	F	6	median.norm.EXT	2.3201794231206
20190211	hemizygosity_H19	1	hemi	4	bleomycin	water	ECA1132_CB4856	F	7	median.norm.EXT	2.50678733031674
20190211	hemizygosity_H19	1	hemi	4	bleomycin	water	ECA1132_CB4856	F	8	median.norm.EXT	2.3981538418537
20190211	hemizygosity_H19	1	hemi	4	bleomycin	water	ECA1132_CB4856	F	9	median.norm.EXT	2.88641143087604
20190211	hemizygosity_H19	1	hemi	4	bleomycin	water	N2_ECA1133	G	1	median.norm.EXT	2.43109540636042
20190211	hemizygosity_H19	1	hemi	4	bleomycin	water	N2_ECA1133	G	10	median.norm.EXT	2.65777246481415
20190211	hemizygosity_H19	1	hemi	4	bleomycin	water	N2_ECA1133	G	11	median.norm.EXT	2.29331838565022
20190211	hemizygosity_H19	1	hemi	4	bleomycin	water	N2_ECA1133	G	2	median.norm.EXT	2.55568070886836
20190211	hemizygosity_H19	1	hemi	4	bleomycin	water	N2_ECA1133	G	3	median.norm.EXT	2.22475118290096
20190211	hemizygosity_H19	1	hemi	4	bleomycin	water	N2_ECA1133	G	4	median.norm.EXT	1.95452742756951
20190211	hemizygosity_H19	1	hemi	4	bleomycin	water	N2_ECA1133	G	5	median.norm.EXT	2.13881257631258
20190211	hemizygosity_H19	1	hemi	4	bleomycin	water	N2_ECA1133	G	6	median.norm.EXT	2.34591194968553
20190211	hemizygosity_H19	1	hemi	4	bleomycin	water	N2_ECA1133	G	7	median.norm.EXT	2.56153846153846
20190211	hemizygosity_H19	1	hemi	4	bleomycin	water	N2_ECA1133	G	8	median.norm.EXT	2.13756215267622
20190211	hemizygosity_H19	1	hemi	4	bleomycin	water	N2_ECA1133	G	9	median.norm.EXT	2.58540440374973
20190211	hemizygosity_H19	1	hemi	4	bleomycin	water	ECA1132_ECA1133	H	1	median.norm.EXT	1.59859154929577
20190211	hemizygosity_H19	1	hemi	4	bleomycin	water	ECA1132_ECA1133	H	10	median.norm.EXT	1.35514018691589
20190211	hemizygosity_H19	1	hemi	4	bleomycin	water	ECA1132_ECA1133	H	11	median.norm.EXT	1.47014925373134
20190211	hemizygosity_H19	1	hemi	4	bleomycin	water	ECA1132_ECA1133	H	2	median.norm.EXT	1.40560227658852
20190211	hemizygosity_H19	1	hemi	4	bleomycin	water	ECA1132_ECA1133	H	3	median.norm.EXT	1.43243243243243
20190211	hemizygosity_H19	1	hemi	4	bleomycin	water	ECA1132_ECA1133	H	4	median.norm.EXT	1.58959768393731
20190211	hemizygosity_H19	1	hemi	4	bleomycin	water	ECA1132_ECA1133	H	5	median.norm.EXT	1.58934959349593
20190211	hemizygosity_H19	1	hemi	4	bleomycin	water	ECA1132_ECA1133	H	6	median.norm.EXT	1.58854166666667
20190211	hemizygosity_H19	1	hemi	4	bleomycin	water	ECA1132_ECA1133	H	8	median.norm.EXT	1.44845360824742
20190211	hemizygosity_H19	1	hemi	1	water	NA	N2	A	1	q75.norm.EXT	3.92995254905557
20190211	hemizygosity_H19	1	hemi	1	water	NA	N2	A	10	q75.norm.EXT	4.10080276883142
20190211	hemizygosity_H19	1	hemi	1	water	NA	N2	A	11	q75.norm.EXT	3.93590533127422
20190211	hemizygosity_H19	1	hemi	1	water	NA	N2	A	2	q75.norm.EXT	3.8871473354232
20190211	hemizygosity_H19	1	hemi	1	water	NA	N2	A	3	q75.norm.EXT	4.14130198915009
20190211	hemizygosity_H19	1	hemi	1	water	NA	N2	A	4	q75.norm.EXT	3.96852759900569
20190211	hemizygosity_H19	1	hemi	1	water	NA	N2	A	5	q75.norm.EXT	3.87410071942446
20190211	hemizygosity_H19	1	hemi	1	water	NA	N2	A	6	q75.norm.EXT	4.02083212818881
20190211	hemizygosity_H19	1	hemi	1	water	NA	N2	A	7	q75.norm.EXT	4.15212110845022
20190211	hemizygosity_H19	1	hemi	1	water	NA	N2	A	8	q75.norm.EXT	3.90402476780186
20190211	hemizygosity_H19	1	hemi	1	water	NA	N2	A	9	q75.norm.EXT	4.04303134869575
20190211	hemizygosity_H19	1	hemi	1	water	NA	CB4856	B	1	q75.norm.EXT	4.39777046783626
20190211	hemizygosity_H19	1	hemi	1	water	NA	CB4856	B	10	q75.norm.EXT	4.1413612565445
20190211	hemizygosity_H19	1	hemi	1	water	NA	CB4856	B	11	q75.norm.EXT	4.32564468939239
20190211	hemizygosity_H19	1	hemi	1	water	NA	CB4856	B	2	q75.norm.EXT	4.04646503646504
20190211	hemizygosity_H19	1	hemi	1	water	NA	CB4856	B	3	q75.norm.EXT	4.22777777777778
20190211	hemizygosity_H19	1	hemi	1	water	NA	CB4856	B	4	q75.norm.EXT	4.19457013574661
20190211	hemizygosity_H19	1	hemi	1	water	NA	CB4856	B	5	q75.norm.EXT	4.31884057971014
20190211	hemizygosity_H19	1	hemi	1	water	NA	CB4856	B	6	q75.norm.EXT	4.42341463414634
20190211	hemizygosity_H19	1	hemi	1	water	NA	CB4856	B	7	q75.norm.EXT	4.18374558303887
20190211	hemizygosity_H19	1	hemi	1	water	NA	CB4856	B	8	q75.norm.EXT	4.42178174813024
20190211	hemizygosity_H19	1	hemi	1	water	NA	CB4856	B	9	q75.norm.EXT	4.26150943396226
20190211	hemizygosity_H19	1	hemi	1	water	NA	ECA1132	C	1	q75.norm.EXT	4.28008866467936
20190211	hemizygosity_H19	1	hemi	1	water	NA	ECA1132	C	10	q75.norm.EXT	4.60809225123741
20190211	hemizygosity_H19	1	hemi	1	water	NA	ECA1132	C	11	q75.norm.EXT	4.44006591481777
20190211	hemizygosity_H19	1	hemi	1	water	NA	ECA1132	C	2	q75.norm.EXT	4.24781455183998
20190211	hemizygosity_H19	1	hemi	1	water	NA	ECA1132	C	3	q75.norm.EXT	4.36540614007035
20190211	hemizygosity_H19	1	hemi	1	water	NA	ECA1132	C	4	q75.norm.EXT	4.19391634980989
20190211	hemizygosity_H19	1	hemi	1	water	NA	ECA1132	C	5	q75.norm.EXT	4.31074561403509
20190211	hemizygosity_H19	1	hemi	1	water	NA	ECA1132	C	6	q75.norm.EXT	4.30897043603474
20190211	hemizygosity_H19	1	hemi	1	water	NA	ECA1132	C	7	q75.norm.EXT	4.76277372262774
20190211	hemizygosity_H19	1	hemi	1	water	NA	ECA1132	C	8	q75.norm.EXT	4.5729739010989
20190211	hemizygosity_H19	1	hemi	1	water	NA	ECA1132	C	9	q75.norm.EXT	4.21077318483615
20190211	hemizygosity_H19	1	hemi	1	water	NA	ECA1133	D	1	q75.norm.EXT	4.56870229007634
20190211	hemizygosity_H19	1	hemi	1	water	NA	ECA1133	D	10	q75.norm.EXT	4.49997733197325
20190211	hemizygosity_H19	1	hemi	1	water	NA	ECA1133	D	11	q75.norm.EXT	4.29535864978903
20190211	hemizygosity_H19	1	hemi	1	water	NA	ECA1133	D	2	q75.norm.EXT	4.68041237113402
20190211	hemizygosity_H19	1	hemi	1	water	NA	ECA1133	D	3	q75.norm.EXT	4.43008121158911
20190211	hemizygosity_H19	1	hemi	1	water	NA	ECA1133	D	4	q75.norm.EXT	4.45403513840013
20190211	hemizygosity_H19	1	hemi	1	water	NA	ECA1133	D	5	q75.norm.EXT	4.46393593335668
20190211	hemizygosity_H19	1	hemi	1	water	NA	ECA1133	D	6	q75.norm.EXT	4.62922572178478
20190211	hemizygosity_H19	1	hemi	1	water	NA	ECA1133	D	7	q75.norm.EXT	4.3924218335983
20190211	hemizygosity_H19	1	hemi	1	water	NA	ECA1133	D	8	q75.norm.EXT	4.27055576002944
20190211	hemizygosity_H19	1	hemi	1	water	NA	ECA1133	D	9	q75.norm.EXT	4.25176178286403
20190211	hemizygosity_H19	1	hemi	1	water	NA	N2_CB4856	E	1	q75.norm.EXT	4.56117756642808
20190211	hemizygosity_H19	1	hemi	1	water	NA	N2_CB4856	E	10	q75.norm.EXT	4.49142979853194
20190211	hemizygosity_H19	1	hemi	1	water	NA	N2_CB4856	E	11	q75.norm.EXT	4.374712995561
20190211	hemizygosity_H19	1	hemi	1	water	NA	N2_CB4856	E	2	q75.norm.EXT	4.88819323334496
20190211	hemizygosity_H19	1	hemi	1	water	NA	N2_CB4856	E	3	q75.norm.EXT	4.55696202531646
20190211	hemizygosity_H19	1	hemi	1	water	NA	N2_CB4856	E	4	q75.norm.EXT	4.57605177993528
20190211	hemizygosity_H19	1	hemi	1	water	NA	N2_CB4856	E	5	q75.norm.EXT	4.46710811984368
20190211	hemizygosity_H19	1	hemi	1	water	NA	N2_CB4856	E	6	q75.norm.EXT	4.95662435222753
20190211	hemizygosity_H19	1	hemi	1	water	NA	N2_CB4856	E	8	q75.norm.EXT	4.74899598393574
20190211	hemizygosity_H19	1	hemi	1	water	NA	N2_CB4856	E	9	q75.norm.EXT	4.52
20190211	hemizygosity_H19	1	hemi	1	water	NA	ECA1132_CB4856	F	1	q75.norm.EXT	4.68689286287733
20190211	hemizygosity_H19	1	hemi	1	water	NA	ECA1132_CB4856	F	10	q75.norm.EXT	4.5574626783086
20190211	hemizygosity_H19	1	hemi	1	water	NA	ECA1132_CB4856	F	11	q75.norm.EXT	4.74568288854003
20190211	hemizygosity_H19	1	hemi	1	water	NA	ECA1132_CB4856	F	2	q75.norm.EXT	4.70201771653543
20190211	hemizygosity_H19	1	hemi	1	water	NA	ECA1132_CB4856	F	3	q75.norm.EXT	4.46151061776062
20190211	hemizygosity_H19	1	hemi	1	water	NA	ECA1132_CB4856	F	4	q75.norm.EXT	4.47753737541528
20190211	hemizygosity_H19	1	hemi	1	water	NA	ECA1132_CB4856	F	5	q75.norm.EXT	4.51802884615385
20190211	hemizygosity_H19	1	hemi	1	water	NA	ECA1132_CB4856	F	7	q75.norm.EXT	4.61423220973783
20190211	hemizygosity_H19	1	hemi	1	water	NA	ECA1132_CB4856	F	8	q75.norm.EXT	4.53584785029767
20190211	hemizygosity_H19	1	hemi	1	water	NA	ECA1132_CB4856	F	9	q75.norm.EXT	4.42920353982301
20190211	hemizygosity_H19	1	hemi	1	water	NA	N2_ECA1133	G	1	q75.norm.EXT	4.56944444444444
20190211	hemizygosity_H19	1	hemi	1	water	NA	N2_ECA1133	G	10	q75.norm.EXT	4.72631578947368
20190211	hemizygosity_H19	1	hemi	1	water	NA	N2_ECA1133	G	11	q75.norm.EXT	4.83937196486773
20190211	hemizygosity_H19	1	hemi	1	water	NA	N2_ECA1133	G	2	q75.norm.EXT	4.48771929824561
20190211	hemizygosity_H19	1	hemi	1	water	NA	N2_ECA1133	G	3	q75.norm.EXT	4.81901053595969
20190211	hemizygosity_H19	1	hemi	1	water	NA	N2_ECA1133	G	4	q75.norm.EXT	4.59126984126984
20190211	hemizygosity_H19	1	hemi	1	water	NA	N2_ECA1133	G	5	q75.norm.EXT	4.65352182539683
20190211	hemizygosity_H19	1	hemi	1	water	NA	N2_ECA1133	G	6	q75.norm.EXT	4.46016412509692
20190211	hemizygosity_H19	1	hemi	1	water	NA	N2_ECA1133	G	7	q75.norm.EXT	4.57863593155894
20190211	hemizygosity_H19	1	hemi	1	water	NA	N2_ECA1133	G	8	q75.norm.EXT	4.74901960784314
20190211	hemizygosity_H19	1	hemi	1	water	NA	N2_ECA1133	G	9	q75.norm.EXT	4.74166666666667
20190211	hemizygosity_H19	1	hemi	1	water	NA	ECA1132_ECA1133	H	10	q75.norm.EXT	4.5705956606509
20190211	hemizygosity_H19	1	hemi	1	water	NA	ECA1132_ECA1133	H	11	q75.norm.EXT	5.00012703252033
20190211	hemizygosity_H19	1	hemi	1	water	NA	ECA1132_ECA1133	H	2	q75.norm.EXT	4.5739899342933
20190211	hemizygosity_H19	1	hemi	1	water	NA	ECA1132_ECA1133	H	3	q75.norm.EXT	4.53289473684211
20190211	hemizygosity_H19	1	hemi	1	water	NA	ECA1132_ECA1133	H	4	q75.norm.EXT	4.80937611009512
20190211	hemizygosity_H19	1	hemi	1	water	NA	ECA1132_ECA1133	H	5	q75.norm.EXT	4.77069128787879
20190211	hemizygosity_H19	1	hemi	1	water	NA	ECA1132_ECA1133	H	6	q75.norm.EXT	4.89793719557361
20190211	hemizygosity_H19	1	hemi	1	water	NA	ECA1132_ECA1133	H	7	q75.norm.EXT	4.425
20190211	hemizygosity_H19	1	hemi	1	water	NA	ECA1132_ECA1133	H	8	q75.norm.EXT	4.64933953798961
20190211	hemizygosity_H19	1	hemi	1	water	NA	ECA1132_ECA1133	H	9	q75.norm.EXT	4.67311536264991
20190211	hemizygosity_H19	1	hemi	2	bleomycin	water	N2	A	1	q75.norm.EXT	2.45788306222273
20190211	hemizygosity_H19	1	hemi	2	bleomycin	water	N2	A	10	q75.norm.EXT	2.78195488721805
20190211	hemizygosity_H19	1	hemi	2	bleomycin	water	N2	A	11	q75.norm.EXT	2.7173645320197
20190211	hemizygosity_H19	1	hemi	2	bleomycin	water	N2	A	2	q75.norm.EXT	2.78155127081507
20190211	hemizygosity_H19	1	hemi	2	bleomycin	water	N2	A	3	q75.norm.EXT	2.30693069306931
20190211	hemizygosity_H19	1	hemi	2	bleomycin	water	N2	A	4	q75.norm.EXT	3.05732484076433
20190211	hemizygosity_H19	1	hemi	2	bleomycin	water	N2	A	5	q75.norm.EXT	2.79966887417219
20190211	hemizygosity_H19	1	hemi	2	bleomycin	water	N2	A	6	q75.norm.EXT	2.62734616298408
20190211	hemizygosity_H19	1	hemi	2	bleomycin	water	N2	A	7	q75.norm.EXT	2.90116070360177
20190211	hemizygosity_H19	1	hemi	2	bleomycin	water	N2	A	8	q75.norm.EXT	2.53041990488342
20190211	hemizygosity_H19	1	hemi	2	bleomycin	water	N2	A	9	q75.norm.EXT	2.85206206007733
20190211	hemizygosity_H19	1	hemi	2	bleomycin	water	CB4856	B	1	q75.norm.EXT	3.03529411764706
20190211	hemizygosity_H19	1	hemi	2	bleomycin	water	CB4856	B	11	q75.norm.EXT	3.35576560837093
20190211	hemizygosity_H19	1	hemi	2	bleomycin	water	CB4856	B	2	q75.norm.EXT	2.53846153846154
20190211	hemizygosity_H19	1	hemi	2	bleomycin	water	CB4856	B	3	q75.norm.EXT	2.75281659388646
20190211	hemizygosity_H19	1	hemi	2	bleomycin	water	CB4856	B	4	q75.norm.EXT	3.51630434782609
20190211	hemizygosity_H19	1	hemi	2	bleomycin	water	CB4856	B	5	q75.norm.EXT	2.85217788210746
20190211	hemizygosity_H19	1	hemi	2	bleomycin	water	CB4856	B	6	q75.norm.EXT	2.86041666666667
20190211	hemizygosity_H19	1	hemi	2	bleomycin	water	CB4856	B	7	q75.norm.EXT	2.86100386100386
20190211	hemizygosity_H19	1	hemi	2	bleomycin	water	CB4856	B	8	q75.norm.EXT	3.66351766995167
20190211	hemizygosity_H19	1	hemi	2	bleomycin	water	CB4856	B	9	q75.norm.EXT	2.98541666666667
20190211	hemizygosity_H19	1	hemi	2	bleomycin	water	ECA1132	C	10	q75.norm.EXT	1.72727272727273
20190211	hemizygosity_H19	1	hemi	2	bleomycin	water	ECA1132	C	11	q75.norm.EXT	1.95132937815865
20190211	hemizygosity_H19	1	hemi	2	bleomycin	water	ECA1132	C	2	q75.norm.EXT	1.79864520821968
20190211	hemizygosity_H19	1	hemi	2	bleomycin	water	ECA1132	C	3	q75.norm.EXT	1.65546548554237
20190211	hemizygosity_H19	1	hemi	2	bleomycin	water	ECA1132	C	4	q75.norm.EXT	1.82327508557017
20190211	hemizygosity_H19	1	hemi	2	bleomycin	water	ECA1132	C	5	q75.norm.EXT	1.74324324324324
20190211	hemizygosity_H19	1	hemi	2	bleomycin	water	ECA1132	C	6	q75.norm.EXT	1.73172514619883
20190211	hemizygosity_H19	1	hemi	2	bleomycin	water	ECA1132	C	7	q75.norm.EXT	1.76212978440701
20190211	hemizygosity_H19	1	hemi	2	bleomycin	water	ECA1132	C	8	q75.norm.EXT	1.52336448598131
20190211	hemizygosity_H19	1	hemi	2	bleomycin	water	ECA1132	C	9	q75.norm.EXT	1.58134920634921
20190211	hemizygosity_H19	1	hemi	2	bleomycin	water	ECA1133	D	1	q75.norm.EXT	1.99235537190083
20190211	hemizygosity_H19	1	hemi	2	bleomycin	water	ECA1133	D	10	q75.norm.EXT	2.13113006396588
20190211	hemizygosity_H19	1	hemi	2	bleomycin	water	ECA1133	D	11	q75.norm.EXT	1.96168608953015
20190211	hemizygosity_H19	1	hemi	2	bleomycin	water	ECA1133	D	2	q75.norm.EXT	2.19454684409279
20190211	hemizygosity_H19	1	hemi	2	bleomycin	water	ECA1133	D	3	q75.norm.EXT	1.96673052362708
20190211	hemizygosity_H19	1	hemi	2	bleomycin	water	ECA1133	D	4	q75.norm.EXT	2.01013034310907
20190211	hemizygosity_H19	1	hemi	2	bleomycin	water	ECA1133	D	5	q75.norm.EXT	2.42020833333333
20190211	hemizygosity_H19	1	hemi	2	bleomycin	water	ECA1133	D	6	q75.norm.EXT	1.9343930019202
20190211	hemizygosity_H19	1	hemi	2	bleomycin	water	ECA1133	D	7	q75.norm.EXT	2.42307692307692
20190211	hemizygosity_H19	1	hemi	2	bleomycin	water	ECA1133	D	8	q75.norm.EXT	2.2603681041181
20190211	hemizygosity_H19	1	hemi	2	bleomycin	water	ECA1133	D	9	q75.norm.EXT	1.80315375235561
20190211	hemizygosity_H19	1	hemi	2	bleomycin	water	N2_CB4856	E	1	q75.norm.EXT	2.78767123287671
20190211	hemizygosity_H19	1	hemi	2	bleomycin	water	N2_CB4856	E	10	q75.norm.EXT	2.85433230022908
20190211	hemizygosity_H19	1	hemi	2	bleomycin	water	N2_CB4856	E	11	q75.norm.EXT	2.97560975609756
20190211	hemizygosity_H19	1	hemi	2	bleomycin	water	N2_CB4856	E	2	q75.norm.EXT	2.95843290441176
20190211	hemizygosity_H19	1	hemi	2	bleomycin	water	N2_CB4856	E	3	q75.norm.EXT	2.91785714285714
20190211	hemizygosity_H19	1	hemi	2	bleomycin	water	N2_CB4856	E	4	q75.norm.EXT	3.23753185293047
20190211	hemizygosity_H19	1	hemi	2	bleomycin	water	N2_CB4856	E	5	q75.norm.EXT	2.7471606860293
20190211	hemizygosity_H19	1	hemi	2	bleomycin	water	N2_CB4856	E	6	q75.norm.EXT	3.31518208661417
20190211	hemizygosity_H19	1	hemi	2	bleomycin	water	N2_CB4856	E	7	q75.norm.EXT	2.90347173352099
20190211	hemizygosity_H19	1	hemi	2	bleomycin	water	N2_CB4856	E	9	q75.norm.EXT	2.75798872180451
20190211	hemizygosity_H19	1	hemi	2	bleomycin	water	ECA1132_CB4856	F	1	q75.norm.EXT	3.09099597585513
20190211	hemizygosity_H19	1	hemi	2	bleomycin	water	ECA1132_CB4856	F	10	q75.norm.EXT	3.22281881998997
20190211	hemizygosity_H19	1	hemi	2	bleomycin	water	ECA1132_CB4856	F	11	q75.norm.EXT	3.08085317460317
20190211	hemizygosity_H19	1	hemi	2	bleomycin	water	ECA1132_CB4856	F	2	q75.norm.EXT	3.05682925344051
20190211	hemizygosity_H19	1	hemi	2	bleomycin	water	ECA1132_CB4856	F	4	q75.norm.EXT	3.16530728210508
20190211	hemizygosity_H19	1	hemi	2	bleomycin	water	ECA1132_CB4856	F	5	q75.norm.EXT	3.17013463892289
20190211	hemizygosity_H19	1	hemi	2	bleomycin	water	ECA1132_CB4856	F	6	q75.norm.EXT	3.28675
20190211	hemizygosity_H19	1	hemi	2	bleomycin	water	ECA1132_CB4856	F	7	q75.norm.EXT	3.34764918625678
20190211	hemizygosity_H19	1	hemi	2	bleomycin	water	ECA1132_CB4856	F	8	q75.norm.EXT	2.98522614241414
20190211	hemizygosity_H19	1	hemi	2	bleomycin	water	ECA1132_CB4856	F	9	q75.norm.EXT	3.31373391342498
20190211	hemizygosity_H19	1	hemi	2	bleomycin	water	N2_ECA1133	G	1	q75.norm.EXT	2.95604395604396
20190211	hemizygosity_H19	1	hemi	2	bleomycin	water	N2_ECA1133	G	10	q75.norm.EXT	3.14285714285714
20190211	hemizygosity_H19	1	hemi	2	bleomycin	water	N2_ECA1133	G	11	q75.norm.EXT	3.23659506322823
20190211	hemizygosity_H19	1	hemi	2	bleomycin	water	N2_ECA1133	G	2	q75.norm.EXT	2.60246752075063
20190211	hemizygosity_H19	1	hemi	2	bleomycin	water	N2_ECA1133	G	3	q75.norm.EXT	3.07444556451613
20190211	hemizygosity_H19	1	hemi	2	bleomycin	water	N2_ECA1133	G	4	q75.norm.EXT	2.66863852242744
20190211	hemizygosity_H19	1	hemi	2	bleomycin	water	N2_ECA1133	G	5	q75.norm.EXT	2.98974358974359
20190211	hemizygosity_H19	1	hemi	2	bleomycin	water	N2_ECA1133	G	6	q75.norm.EXT	3.37794117647059
20190211	hemizygosity_H19	1	hemi	2	bleomycin	water	N2_ECA1133	G	7	q75.norm.EXT	3.31809799789252
20190211	hemizygosity_H19	1	hemi	2	bleomycin	water	N2_ECA1133	G	8	q75.norm.EXT	3.16071428571429
20190211	hemizygosity_H19	1	hemi	2	bleomycin	water	N2_ECA1133	G	9	q75.norm.EXT	2.82355940143853
20190211	hemizygosity_H19	1	hemi	2	bleomycin	water	ECA1132_ECA1133	H	1	q75.norm.EXT	2.3496299497596
20190211	hemizygosity_H19	1	hemi	2	bleomycin	water	ECA1132_ECA1133	H	10	q75.norm.EXT	2.01257926661152
20190211	hemizygosity_H19	1	hemi	2	bleomycin	water	ECA1132_ECA1133	H	11	q75.norm.EXT	1.80189878694402
20190211	hemizygosity_H19	1	hemi	2	bleomycin	water	ECA1132_ECA1133	H	2	q75.norm.EXT	2.03803102414948
20190211	hemizygosity_H19	1	hemi	2	bleomycin	water	ECA1132_ECA1133	H	3	q75.norm.EXT	1.91699793593762
20190211	hemizygosity_H19	1	hemi	2	bleomycin	water	ECA1132_ECA1133	H	4	q75.norm.EXT	1.65694708115804
20190211	hemizygosity_H19	1	hemi	2	bleomycin	water	ECA1132_ECA1133	H	5	q75.norm.EXT	1.97458791208791
20190211	hemizygosity_H19	1	hemi	2	bleomycin	water	ECA1132_ECA1133	H	6	q75.norm.EXT	2.04235317565772
20190211	hemizygosity_H19	1	hemi	2	bleomycin	water	ECA1132_ECA1133	H	7	q75.norm.EXT	1.8479609929078
20190211	hemizygosity_H19	1	hemi	2	bleomycin	water	ECA1132_ECA1133	H	8	q75.norm.EXT	1.62316228946617
20190211	hemizygosity_H19	1	hemi	2	bleomycin	water	ECA1132_ECA1133	H	9	q75.norm.EXT	1.93452204794318
20190211	hemizygosity_H19	1	hemi	3	water	NA	N2	A	10	q75.norm.EXT	3.90748169071504
20190211	hemizygosity_H19	1	hemi	3	water	NA	N2	A	11	q75.norm.EXT	3.95599232981783
20190211	hemizygosity_H19	1	hemi	3	water	NA	N2	A	2	q75.norm.EXT	4.16847826086957
20190211	hemizygosity_H19	1	hemi	3	water	NA	N2	A	3	q75.norm.EXT	3.80289855072464
20190211	hemizygosity_H19	1	hemi	3	water	NA	N2	A	4	q75.norm.EXT	4.08312794779957
20190211	hemizygosity_H19	1	hemi	3	water	NA	N2	A	5	q75.norm.EXT	3.97446846631629
20190211	hemizygosity_H19	1	hemi	3	water	NA	N2	A	6	q75.norm.EXT	4.03729256854257
20190211	hemizygosity_H19	1	hemi	3	water	NA	N2	A	7	q75.norm.EXT	4.28151260504202
20190211	hemizygosity_H19	1	hemi	3	water	NA	N2	A	8	q75.norm.EXT	4.19630217785844
20190211	hemizygosity_H19	1	hemi	3	water	NA	N2	A	9	q75.norm.EXT	4.07155577141007
20190211	hemizygosity_H19	1	hemi	3	water	NA	CB4856	B	1	q75.norm.EXT	4.1143606377825
20190211	hemizygosity_H19	1	hemi	3	water	NA	CB4856	B	10	q75.norm.EXT	4.44505640629692
20190211	hemizygosity_H19	1	hemi	3	water	NA	CB4856	B	11	q75.norm.EXT	4.15942028985507
20190211	hemizygosity_H19	1	hemi	3	water	NA	CB4856	B	2	q75.norm.EXT	4.18201284796574
20190211	hemizygosity_H19	1	hemi	3	water	NA	CB4856	B	3	q75.norm.EXT	4.14943108166499
20190211	hemizygosity_H19	1	hemi	3	water	NA	CB4856	B	4	q75.norm.EXT	4.4147751746913
20190211	hemizygosity_H19	1	hemi	3	water	NA	CB4856	B	5	q75.norm.EXT	4.33333333333333
20190211	hemizygosity_H19	1	hemi	3	water	NA	CB4856	B	6	q75.norm.EXT	4.1968490510083
20190211	hemizygosity_H19	1	hemi	3	water	NA	CB4856	B	7	q75.norm.EXT	4.23675933928743
20190211	hemizygosity_H19	1	hemi	3	water	NA	CB4856	B	8	q75.norm.EXT	4.03266754462979
20190211	hemizygosity_H19	1	hemi	3	water	NA	CB4856	B	9	q75.norm.EXT	4.05466970387244
20190211	hemizygosity_H19	1	hemi	3	water	NA	ECA1132	C	1	q75.norm.EXT	4.45585684472992
20190211	hemizygosity_H19	1	hemi	3	water	NA	ECA1132	C	10	q75.norm.EXT	4.47289306095443
20190211	hemizygosity_H19	1	hemi	3	water	NA	ECA1132	C	11	q75.norm.EXT	4.4797507788162
20190211	hemizygosity_H19	1	hemi	3	water	NA	ECA1132	C	2	q75.norm.EXT	4.57881407608482
20190211	hemizygosity_H19	1	hemi	3	water	NA	ECA1132	C	3	q75.norm.EXT	4.69050108502663
20190211	hemizygosity_H19	1	hemi	3	water	NA	ECA1132	C	4	q75.norm.EXT	4.58214285714286
20190211	hemizygosity_H19	1	hemi	3	water	NA	ECA1132	C	5	q75.norm.EXT	4.42819282843725
20190211	hemizygosity_H19	1	hemi	3	water	NA	ECA1132	C	6	q75.norm.EXT	4.43592777871196
20190211	hemizygosity_H19	1	hemi	3	water	NA	ECA1132	C	7	q75.norm.EXT	4.7738409845968
20190211	hemizygosity_H19	1	hemi	3	water	NA	ECA1132	C	8	q75.norm.EXT	4.39853593611358
20190211	hemizygosity_H19	1	hemi	3	water	NA	ECA1132	C	9	q75.norm.EXT	4.37537085514834
20190211	hemizygosity_H19	1	hemi	3	water	NA	ECA1133	D	1	q75.norm.EXT	4.33601399772286
20190211	hemizygosity_H19	1	hemi	3	water	NA	ECA1133	D	10	q75.norm.EXT	4.30708002176812
20190211	hemizygosity_H19	1	hemi	3	water	NA	ECA1133	D	2	q75.norm.EXT	4.431598820059
20190211	hemizygosity_H19	1	hemi	3	water	NA	ECA1133	D	3	q75.norm.EXT	4.50197628458498
20190211	hemizygosity_H19	1	hemi	3	water	NA	ECA1133	D	4	q75.norm.EXT	4.3109591114643
20190211	hemizygosity_H19	1	hemi	3	water	NA	ECA1133	D	5	q75.norm.EXT	4.53510378510378
20190211	hemizygosity_H19	1	hemi	3	water	NA	ECA1133	D	6	q75.norm.EXT	4.37958365082491
20190211	hemizygosity_H19	1	hemi	3	water	NA	ECA1133	D	7	q75.norm.EXT	4.47949327380864
20190211	hemizygosity_H19	1	hemi	3	water	NA	ECA1133	D	8	q75.norm.EXT	4.55652402749645
20190211	hemizygosity_H19	1	hemi	3	water	NA	ECA1133	D	9	q75.norm.EXT	4.45981273574933
20190211	hemizygosity_H19	1	hemi	3	water	NA	N2_CB4856	E	1	q75.norm.EXT	4.52941176470588
20190211	hemizygosity_H19	1	hemi	3	water	NA	N2_CB4856	E	10	q75.norm.EXT	4.69241593303507
20190211	hemizygosity_H19	1	hemi	3	water	NA	N2_CB4856	E	11	q75.norm.EXT	4.59913115014361
20190211	hemizygosity_H19	1	hemi	3	water	NA	N2_CB4856	E	2	q75.norm.EXT	4.72743558776167
20190211	hemizygosity_H19	1	hemi	3	water	NA	N2_CB4856	E	3	q75.norm.EXT	4.49748121584699
20190211	hemizygosity_H19	1	hemi	3	water	NA	N2_CB4856	E	4	q75.norm.EXT	4.68645065520066
20190211	hemizygosity_H19	1	hemi	3	water	NA	N2_CB4856	E	5	q75.norm.EXT	4.41605105105105
20190211	hemizygosity_H19	1	hemi	3	water	NA	N2_CB4856	E	6	q75.norm.EXT	4.66367840729155
20190211	hemizygosity_H19	1	hemi	3	water	NA	N2_CB4856	E	7	q75.norm.EXT	4.53448168861891
20190211	hemizygosity_H19	1	hemi	3	water	NA	N2_CB4856	E	8	q75.norm.EXT	4.8242983467897
20190211	hemizygosity_H19	1	hemi	3	water	NA	N2_CB4856	E	9	q75.norm.EXT	4.90465624799022
20190211	hemizygosity_H19	1	hemi	3	water	NA	ECA1132_CB4856	F	1	q75.norm.EXT	4.45892351274788
20190211	hemizygosity_H19	1	hemi	3	water	NA	ECA1132_CB4856	F	10	q75.norm.EXT	4.72193888303477
20190211	hemizygosity_H19	1	hemi	3	water	NA	ECA1132_CB4856	F	11	q75.norm.EXT	4.59792412894823
20190211	hemizygosity_H19	1	hemi	3	water	NA	ECA1132_CB4856	F	2	q75.norm.EXT	4.73550724637681
20190211	hemizygosity_H19	1	hemi	3	water	NA	ECA1132_CB4856	F	3	q75.norm.EXT	4.85056128822493
20190211	hemizygosity_H19	1	hemi	3	water	NA	ECA1132_CB4856	F	4	q75.norm.EXT	4.78971570057921
20190211	hemizygosity_H19	1	hemi	3	water	NA	ECA1132_CB4856	F	5	q75.norm.EXT	4.70704672897196
20190211	hemizygosity_H19	1	hemi	3	water	NA	ECA1132_CB4856	F	6	q75.norm.EXT	4.82659971454908
20190211	hemizygosity_H19	1	hemi	3	water	NA	ECA1132_CB4856	F	7	q75.norm.EXT	4.59572859255276
20190211	hemizygosity_H19	1	hemi	3	water	NA	ECA1132_CB4856	F	8	q75.norm.EXT	4.63464680744093
20190211	hemizygosity_H19	1	hemi	3	water	NA	ECA1132_CB4856	F	9	q75.norm.EXT	4.60926751592357
20190211	hemizygosity_H19	1	hemi	3	water	NA	N2_ECA1133	G	1	q75.norm.EXT	4.58803986710963
20190211	hemizygosity_H19	1	hemi	3	water	NA	N2_ECA1133	G	10	q75.norm.EXT	4.53663739314906
20190211	hemizygosity_H19	1	hemi	3	water	NA	N2_ECA1133	G	11	q75.norm.EXT	4.52173913043478
20190211	hemizygosity_H19	1	hemi	3	water	NA	N2_ECA1133	G	2	q75.norm.EXT	4.56
20190211	hemizygosity_H19	1	hemi	3	water	NA	N2_ECA1133	G	3	q75.norm.EXT	4.6525484903647
20190211	hemizygosity_H19	1	hemi	3	water	NA	N2_ECA1133	G	4	q75.norm.EXT	4.39351851851852
20190211	hemizygosity_H19	1	hemi	3	water	NA	N2_ECA1133	G	6	q75.norm.EXT	4.62884670693126
20190211	hemizygosity_H19	1	hemi	3	water	NA	N2_ECA1133	G	7	q75.norm.EXT	4.57052528568723
20190211	hemizygosity_H19	1	hemi	3	water	NA	N2_ECA1133	G	8	q75.norm.EXT	4.30798086421265
20190211	hemizygosity_H19	1	hemi	3	water	NA	N2_ECA1133	G	9	q75.norm.EXT	4.26548672566372
20190211	hemizygosity_H19	1	hemi	3	water	NA	ECA1132_ECA1133	H	1	q75.norm.EXT	4.81890243902439
20190211	hemizygosity_H19	1	hemi	3	water	NA	ECA1132_ECA1133	H	10	q75.norm.EXT	4.57598938011559
20190211	hemizygosity_H19	1	hemi	3	water	NA	ECA1132_ECA1133	H	11	q75.norm.EXT	4.67529411764706
20190211	hemizygosity_H19	1	hemi	3	water	NA	ECA1132_ECA1133	H	2	q75.norm.EXT	4.78379416282642
20190211	hemizygosity_H19	1	hemi	3	water	NA	ECA1132_ECA1133	H	3	q75.norm.EXT	4.79063360881543
20190211	hemizygosity_H19	1	hemi	3	water	NA	ECA1132_ECA1133	H	4	q75.norm.EXT	4.70967741935484
20190211	hemizygosity_H19	1	hemi	3	water	NA	ECA1132_ECA1133	H	5	q75.norm.EXT	4.78846432846106
20190211	hemizygosity_H19	1	hemi	3	water	NA	ECA1132_ECA1133	H	6	q75.norm.EXT	4.79679144385027
20190211	hemizygosity_H19	1	hemi	3	water	NA	ECA1132_ECA1133	H	7	q75.norm.EXT	4.87411748483177
20190211	hemizygosity_H19	1	hemi	3	water	NA	ECA1132_ECA1133	H	8	q75.norm.EXT	4.82112556561086
20190211	hemizygosity_H19	1	hemi	3	water	NA	ECA1132_ECA1133	H	9	q75.norm.EXT	4.75524088839012
20190211	hemizygosity_H19	1	hemi	4	bleomycin	water	N2	A	1	q75.norm.EXT	2.73135562907985
20190211	hemizygosity_H19	1	hemi	4	bleomycin	water	N2	A	10	q75.norm.EXT	2.37367523901282
20190211	hemizygosity_H19	1	hemi	4	bleomycin	water	N2	A	11	q75.norm.EXT	2.66666666666667
20190211	hemizygosity_H19	1	hemi	4	bleomycin	water	N2	A	2	q75.norm.EXT	2.17827047934798
20190211	hemizygosity_H19	1	hemi	4	bleomycin	water	N2	A	3	q75.norm.EXT	2.54699879951981
20190211	hemizygosity_H19	1	hemi	4	bleomycin	water	N2	A	4	q75.norm.EXT	2.10143312101911
20190211	hemizygosity_H19	1	hemi	4	bleomycin	water	N2	A	5	q75.norm.EXT	2.13247765879345
20190211	hemizygosity_H19	1	hemi	4	bleomycin	water	N2	A	6	q75.norm.EXT	2.3305667112896
20190211	hemizygosity_H19	1	hemi	4	bleomycin	water	N2	A	7	q75.norm.EXT	2.12888198757764
20190211	hemizygosity_H19	1	hemi	4	bleomycin	water	N2	A	8	q75.norm.EXT	2.87637130801688
20190211	hemizygosity_H19	1	hemi	4	bleomycin	water	N2	A	9	q75.norm.EXT	2.36680911680912
20190211	hemizygosity_H19	1	hemi	4	bleomycin	water	CB4856	B	10	q75.norm.EXT	3.22806332682715
20190211	hemizygosity_H19	1	hemi	4	bleomycin	water	CB4856	B	11	q75.norm.EXT	3.07794246815986
20190211	hemizygosity_H19	1	hemi	4	bleomycin	water	CB4856	B	2	q75.norm.EXT	2.77725289318915
20190211	hemizygosity_H19	1	hemi	4	bleomycin	water	CB4856	B	3	q75.norm.EXT	3.14746691987258
20190211	hemizygosity_H19	1	hemi	4	bleomycin	water	CB4856	B	4	q75.norm.EXT	2.75457471833602
20190211	hemizygosity_H19	1	hemi	4	bleomycin	water	CB4856	B	5	q75.norm.EXT	2.80590717299578
20190211	hemizygosity_H19	1	hemi	4	bleomycin	water	CB4856	B	6	q75.norm.EXT	2.88984698356955
20190211	hemizygosity_H19	1	hemi	4	bleomycin	water	CB4856	B	7	q75.norm.EXT	3.04489795918367
20190211	hemizygosity_H19	1	hemi	4	bleomycin	water	CB4856	B	8	q75.norm.EXT	2.89346723608701
20190211	hemizygosity_H19	1	hemi	4	bleomycin	water	CB4856	B	9	q75.norm.EXT	2.96521739130435
20190211	hemizygosity_H19	1	hemi	4	bleomycin	water	ECA1132	C	1	q75.norm.EXT	1.54036288570187
20190211	hemizygosity_H19	1	hemi	4	bleomycin	water	ECA1132	C	10	q75.norm.EXT	1.6448087431694
20190211	hemizygosity_H19	1	hemi	4	bleomycin	water	ECA1132	C	11	q75.norm.EXT	1.71372549019608
20190211	hemizygosity_H19	1	hemi	4	bleomycin	water	ECA1132	C	2	q75.norm.EXT	1.97377873563218
20190211	hemizygosity_H19	1	hemi	4	bleomycin	water	ECA1132	C	3	q75.norm.EXT	1.64227642276423
20190211	hemizygosity_H19	1	hemi	4	bleomycin	water	ECA1132	C	4	q75.norm.EXT	1.48360655737705
20190211	hemizygosity_H19	1	hemi	4	bleomycin	water	ECA1132	C	5	q75.norm.EXT	1.89139405389281
20190211	hemizygosity_H19	1	hemi	4	bleomycin	water	ECA1132	C	6	q75.norm.EXT	1.79435483870968
20190211	hemizygosity_H19	1	hemi	4	bleomycin	water	ECA1132	C	7	q75.norm.EXT	1.65419982316534
20190211	hemizygosity_H19	1	hemi	4	bleomycin	water	ECA1132	C	8	q75.norm.EXT	2.09798919567827
20190211	hemizygosity_H19	1	hemi	4	bleomycin	water	ECA1132	C	9	q75.norm.EXT	1.39177371923851
20190211	hemizygosity_H19	1	hemi	4	bleomycin	water	ECA1133	D	1	q75.norm.EXT	2.08181818181818
20190211	hemizygosity_H19	1	hemi	4	bleomycin	water	ECA1133	D	10	q75.norm.EXT	2.18720812823425
20190211	hemizygosity_H19	1	hemi	4	bleomycin	water	ECA1133	D	11	q75.norm.EXT	1.85731092436975
20190211	hemizygosity_H19	1	hemi	4	bleomycin	water	ECA1133	D	2	q75.norm.EXT	1.85142857142857
20190211	hemizygosity_H19	1	hemi	4	bleomycin	water	ECA1133	D	3	q75.norm.EXT	2.26881720430108
20190211	hemizygosity_H19	1	hemi	4	bleomycin	water	ECA1133	D	4	q75.norm.EXT	2.22104933110368
20190211	hemizygosity_H19	1	hemi	4	bleomycin	water	ECA1133	D	5	q75.norm.EXT	2.01132376395534
20190211	hemizygosity_H19	1	hemi	4	bleomycin	water	ECA1133	D	6	q75.norm.EXT	2.37555693069307
20190211	hemizygosity_H19	1	hemi	4	bleomycin	water	ECA1133	D	7	q75.norm.EXT	1.89285714285714
20190211	hemizygosity_H19	1	hemi	4	bleomycin	water	ECA1133	D	8	q75.norm.EXT	2.35314169891284
20190211	hemizygosity_H19	1	hemi	4	bleomycin	water	ECA1133	D	9	q75.norm.EXT	2.3984375
20190211	hemizygosity_H19	1	hemi	4	bleomycin	water	N2_CB4856	E	1	q75.norm.EXT	3.12222222222222
20190211	hemizygosity_H19	1	hemi	4	bleomycin	water	N2_CB4856	E	10	q75.norm.EXT	3.5776268269285
20190211	hemizygosity_H19	1	hemi	4	bleomycin	water	N2_CB4856	E	11	q75.norm.EXT	3.08198451794511
20190211	hemizygosity_H19	1	hemi	4	bleomycin	water	N2_CB4856	E	2	q75.norm.EXT	2.88627450980392
20190211	hemizygosity_H19	1	hemi	4	bleomycin	water	N2_CB4856	E	3	q75.norm.EXT	2.91075102880658
20190211	hemizygosity_H19	1	hemi	4	bleomycin	water	N2_CB4856	E	4	q75.norm.EXT	3.55706565466931
20190211	hemizygosity_H19	1	hemi	4	bleomycin	water	N2_CB4856	E	5	q75.norm.EXT	3.48752502355158
20190211	hemizygosity_H19	1	hemi	4	bleomycin	water	N2_CB4856	E	6	q75.norm.EXT	3.45454545454545
20190211	hemizygosity_H19	1	hemi	4	bleomycin	water	N2_CB4856	E	7	q75.norm.EXT	2.95655637254902
20190211	hemizygosity_H19	1	hemi	4	bleomycin	water	N2_CB4856	E	8	q75.norm.EXT	3.41176470588235
20190211	hemizygosity_H19	1	hemi	4	bleomycin	water	N2_CB4856	E	9	q75.norm.EXT	3.18262507534659
20190211	hemizygosity_H19	1	hemi	4	bleomycin	water	ECA1132_CB4856	F	1	q75.norm.EXT	2.78625541125541
20190211	hemizygosity_H19	1	hemi	4	bleomycin	water	ECA1132_CB4856	F	10	q75.norm.EXT	3.13022977383432
20190211	hemizygosity_H19	1	hemi	4	bleomycin	water	ECA1132_CB4856	F	11	q75.norm.EXT	3.10586114792947
20190211	hemizygosity_H19	1	hemi	4	bleomycin	water	ECA1132_CB4856	F	2	q75.norm.EXT	3.09781398800322
20190211	hemizygosity_H19	1	hemi	4	bleomycin	water	ECA1132_CB4856	F	3	q75.norm.EXT	3.01524758454106
20190211	hemizygosity_H19	1	hemi	4	bleomycin	water	ECA1132_CB4856	F	4	q75.norm.EXT	3.30526315789474
20190211	hemizygosity_H19	1	hemi	4	bleomycin	water	ECA1132_CB4856	F	5	q75.norm.EXT	3.24981674912956
20190211	hemizygosity_H19	1	hemi	4	bleomycin	water	ECA1132_CB4856	F	6	q75.norm.EXT	3.11834572117316
20190211	hemizygosity_H19	1	hemi	4	bleomycin	water	ECA1132_CB4856	F	7	q75.norm.EXT	2.77663846648105
20190211	hemizygosity_H19	1	hemi	4	bleomycin	water	ECA1132_CB4856	F	8	q75.norm.EXT	3.13935105157015
20190211	hemizygosity_H19	1	hemi	4	bleomycin	water	ECA1132_CB4856	F	9	q75.norm.EXT	3.36631239550991
20190211	hemizygosity_H19	1	hemi	4	bleomycin	water	N2_ECA1133	G	1	q75.norm.EXT	2.6784140969163
20190211	hemizygosity_H19	1	hemi	4	bleomycin	water	N2_ECA1133	G	10	q75.norm.EXT	2.97429608690832
20190211	hemizygosity_H19	1	hemi	4	bleomycin	water	N2_ECA1133	G	11	q75.norm.EXT	2.95200208150745
20190211	hemizygosity_H19	1	hemi	4	bleomycin	water	N2_ECA1133	G	2	q75.norm.EXT	2.77942309592018
20190211	hemizygosity_H19	1	hemi	4	bleomycin	water	N2_ECA1133	G	4	q75.norm.EXT	2.77234530175707
20190211	hemizygosity_H19	1	hemi	4	bleomycin	water	N2_ECA1133	G	5	q75.norm.EXT	3.08766532489937
20190211	hemizygosity_H19	1	hemi	4	bleomycin	water	N2_ECA1133	G	6	q75.norm.EXT	2.65533562822719
20190211	hemizygosity_H19	1	hemi	4	bleomycin	water	N2_ECA1133	G	7	q75.norm.EXT	2.72916666666667
20190211	hemizygosity_H19	1	hemi	4	bleomycin	water	N2_ECA1133	G	8	q75.norm.EXT	3.08762224014518
20190211	hemizygosity_H19	1	hemi	4	bleomycin	water	N2_ECA1133	G	9	q75.norm.EXT	2.90677744585512
20190211	hemizygosity_H19	1	hemi	4	bleomycin	water	ECA1132_ECA1133	H	1	q75.norm.EXT	2.26506024096386
20190211	hemizygosity_H19	1	hemi	4	bleomycin	water	ECA1132_ECA1133	H	10	q75.norm.EXT	1.66847826086957
20190211	hemizygosity_H19	1	hemi	4	bleomycin	water	ECA1132_ECA1133	H	11	q75.norm.EXT	1.65384615384615
20190211	hemizygosity_H19	1	hemi	4	bleomycin	water	ECA1132_ECA1133	H	2	q75.norm.EXT	1.89653496221293
20190211	hemizygosity_H19	1	hemi	4	bleomycin	water	ECA1132_ECA1133	H	3	q75.norm.EXT	1.76190476190476
20190211	hemizygosity_H19	1	hemi	4	bleomycin	water	ECA1132_ECA1133	H	4	q75.norm.EXT	1.92349048800662
20190211	hemizygosity_H19	1	hemi	4	bleomycin	water	ECA1132_ECA1133	H	5	q75.norm.EXT	1.85395833333333
20190211	hemizygosity_H19	1	hemi	4	bleomycin	water	ECA1132_ECA1133	H	6	q75.norm.EXT	1.98106060606061
20190211	hemizygosity_H19	1	hemi	4	bleomycin	water	ECA1132_ECA1133	H	7	q75.norm.EXT	2.16363636363636
20190211	hemizygosity_H19	1	hemi	4	bleomycin	water	ECA1132_ECA1133	H	8	q75.norm.EXT	1.77290836653386
20190211	hemizygosity_H19	1	hemi	1	water	NA	N2	A	1	q90.norm.EXT	4.4208845109574
20190211	hemizygosity_H19	1	hemi	1	water	NA	N2	A	10	q90.norm.EXT	4.37439716312057
20190211	hemizygosity_H19	1	hemi	1	water	NA	N2	A	11	q90.norm.EXT	4.34465622872703
20190211	hemizygosity_H19	1	hemi	1	water	NA	N2	A	2	q90.norm.EXT	4.57497747747748
20190211	hemizygosity_H19	1	hemi	1	water	NA	N2	A	3	q90.norm.EXT	4.83640316205534
20190211	hemizygosity_H19	1	hemi	1	water	NA	N2	A	4	q90.norm.EXT	4.14585407725322
20190211	hemizygosity_H19	1	hemi	1	water	NA	N2	A	5	q90.norm.EXT	4.06108993902439
20190211	hemizygosity_H19	1	hemi	1	water	NA	N2	A	6	q90.norm.EXT	4.44568212365591
20190211	hemizygosity_H19	1	hemi	1	water	NA	N2	A	7	q90.norm.EXT	4.59714285714286
20190211	hemizygosity_H19	1	hemi	1	water	NA	N2	A	8	q90.norm.EXT	4.2778497473374
20190211	hemizygosity_H19	1	hemi	1	water	NA	N2	A	9	q90.norm.EXT	4.56264510779436
20190211	hemizygosity_H19	1	hemi	1	water	NA	CB4856	B	1	q90.norm.EXT	4.82352941176471
20190211	hemizygosity_H19	1	hemi	1	water	NA	CB4856	B	10	q90.norm.EXT	4.46221393807601
20190211	hemizygosity_H19	1	hemi	1	water	NA	CB4856	B	11	q90.norm.EXT	4.76918621918622
20190211	hemizygosity_H19	1	hemi	1	water	NA	CB4856	B	2	q90.norm.EXT	4.224700152207
20190211	hemizygosity_H19	1	hemi	1	water	NA	CB4856	B	3	q90.norm.EXT	4.39406498194946
20190211	hemizygosity_H19	1	hemi	1	water	NA	CB4856	B	4	q90.norm.EXT	4.32305665349144
20190211	hemizygosity_H19	1	hemi	1	water	NA	CB4856	B	5	q90.norm.EXT	4.63839525871894
20190211	hemizygosity_H19	1	hemi	1	water	NA	CB4856	B	6	q90.norm.EXT	4.57661436082813
20190211	hemizygosity_H19	1	hemi	1	water	NA	CB4856	B	7	q90.norm.EXT	4.51359534640913
20190211	hemizygosity_H19	1	hemi	1	water	NA	CB4856	B	8	q90.norm.EXT	4.8371806039489
20190211	hemizygosity_H19	1	hemi	1	water	NA	CB4856	B	9	q90.norm.EXT	4.51805377720871
20190211	hemizygosity_H19	1	hemi	1	water	NA	ECA1132	C	1	q90.norm.EXT	4.70022461814915
20190211	hemizygosity_H19	1	hemi	1	water	NA	ECA1132	C	10	q90.norm.EXT	4.91126076260763
20190211	hemizygosity_H19	1	hemi	1	water	NA	ECA1132	C	11	q90.norm.EXT	4.94898588966659
20190211	hemizygosity_H19	1	hemi	1	water	NA	ECA1132	C	2	q90.norm.EXT	4.65533018867925
20190211	hemizygosity_H19	1	hemi	1	water	NA	ECA1132	C	3	q90.norm.EXT	4.94943181818182
20190211	hemizygosity_H19	1	hemi	1	water	NA	ECA1132	C	4	q90.norm.EXT	4.52218637594096
20190211	hemizygosity_H19	1	hemi	1	water	NA	ECA1132	C	5	q90.norm.EXT	4.7854787571338
20190211	hemizygosity_H19	1	hemi	1	water	NA	ECA1132	C	6	q90.norm.EXT	4.70709586972932
20190211	hemizygosity_H19	1	hemi	1	water	NA	ECA1132	C	7	q90.norm.EXT	5.11656920077973
20190211	hemizygosity_H19	1	hemi	1	water	NA	ECA1132	C	8	q90.norm.EXT	5.11401355847091
20190211	hemizygosity_H19	1	hemi	1	water	NA	ECA1132	C	9	q90.norm.EXT	4.88545892309937
20190211	hemizygosity_H19	1	hemi	1	water	NA	ECA1133	D	1	q90.norm.EXT	5.04505921009108
20190211	hemizygosity_H19	1	hemi	1	water	NA	ECA1133	D	10	q90.norm.EXT	5.03203341815912
20190211	hemizygosity_H19	1	hemi	1	water	NA	ECA1133	D	11	q90.norm.EXT	4.5097194719472
20190211	hemizygosity_H19	1	hemi	1	water	NA	ECA1133	D	2	q90.norm.EXT	4.92800136135455
20190211	hemizygosity_H19	1	hemi	1	water	NA	ECA1133	D	3	q90.norm.EXT	4.95588408355399
20190211	hemizygosity_H19	1	hemi	1	water	NA	ECA1133	D	4	q90.norm.EXT	4.82029462242563
20190211	hemizygosity_H19	1	hemi	1	water	NA	ECA1133	D	5	q90.norm.EXT	4.8246185852982
20190211	hemizygosity_H19	1	hemi	1	water	NA	ECA1133	D	6	q90.norm.EXT	4.82446763440141
20190211	hemizygosity_H19	1	hemi	1	water	NA	ECA1133	D	7	q90.norm.EXT	4.76554706103522
20190211	hemizygosity_H19	1	hemi	1	water	NA	ECA1133	D	8	q90.norm.EXT	4.5768224988474
20190211	hemizygosity_H19	1	hemi	1	water	NA	ECA1133	D	9	q90.norm.EXT	4.83383396375683
20190211	hemizygosity_H19	1	hemi	1	water	NA	N2_CB4856	E	10	q90.norm.EXT	4.8945341084641
20190211	hemizygosity_H19	1	hemi	1	water	NA	N2_CB4856	E	11	q90.norm.EXT	4.74755086839834
20190211	hemizygosity_H19	1	hemi	1	water	NA	N2_CB4856	E	2	q90.norm.EXT	5.33607949022573
20190211	hemizygosity_H19	1	hemi	1	water	NA	N2_CB4856	E	3	q90.norm.EXT	5.06438064859118
20190211	hemizygosity_H19	1	hemi	1	water	NA	N2_CB4856	E	4	q90.norm.EXT	4.70825318663281
20190211	hemizygosity_H19	1	hemi	1	water	NA	N2_CB4856	E	5	q90.norm.EXT	4.97540850453894
20190211	hemizygosity_H19	1	hemi	1	water	NA	N2_CB4856	E	6	q90.norm.EXT	5.32137672090113
20190211	hemizygosity_H19	1	hemi	1	water	NA	N2_CB4856	E	8	q90.norm.EXT	5.19024144869215
20190211	hemizygosity_H19	1	hemi	1	water	NA	N2_CB4856	E	9	q90.norm.EXT	4.71895424836601
20190211	hemizygosity_H19	1	hemi	1	water	NA	ECA1132_CB4856	F	1	q90.norm.EXT	5.06329339002706
20190211	hemizygosity_H19	1	hemi	1	water	NA	ECA1132_CB4856	F	10	q90.norm.EXT	4.67286189612578
20190211	hemizygosity_H19	1	hemi	1	water	NA	ECA1132_CB4856	F	11	q90.norm.EXT	5.11864386283148
20190211	hemizygosity_H19	1	hemi	1	water	NA	ECA1132_CB4856	F	2	q90.norm.EXT	5.24598479022473
20190211	hemizygosity_H19	1	hemi	1	water	NA	ECA1132_CB4856	F	3	q90.norm.EXT	4.9355047829868
20190211	hemizygosity_H19	1	hemi	1	water	NA	ECA1132_CB4856	F	4	q90.norm.EXT	4.7055178995754
20190211	hemizygosity_H19	1	hemi	1	water	NA	ECA1132_CB4856	F	5	q90.norm.EXT	4.76826196473552
20190211	hemizygosity_H19	1	hemi	1	water	NA	ECA1132_CB4856	F	7	q90.norm.EXT	4.89484834825166
20190211	hemizygosity_H19	1	hemi	1	water	NA	ECA1132_CB4856	F	8	q90.norm.EXT	4.88558656518062
20190211	hemizygosity_H19	1	hemi	1	water	NA	ECA1132_CB4856	F	9	q90.norm.EXT	4.91846011131725
20190211	hemizygosity_H19	1	hemi	1	water	NA	N2_ECA1133	G	1	q90.norm.EXT	4.69924812030075
20190211	hemizygosity_H19	1	hemi	1	water	NA	N2_ECA1133	G	10	q90.norm.EXT	5.05692883895131
20190211	hemizygosity_H19	1	hemi	1	water	NA	N2_ECA1133	G	11	q90.norm.EXT	5.24356981981982
20190211	hemizygosity_H19	1	hemi	1	water	NA	N2_ECA1133	G	2	q90.norm.EXT	4.5945898860533
20190211	hemizygosity_H19	1	hemi	1	water	NA	N2_ECA1133	G	3	q90.norm.EXT	5.24977228366949
20190211	hemizygosity_H19	1	hemi	1	water	NA	N2_ECA1133	G	4	q90.norm.EXT	4.91027242606455
20190211	hemizygosity_H19	1	hemi	1	water	NA	N2_ECA1133	G	5	q90.norm.EXT	5.14135963956108
20190211	hemizygosity_H19	1	hemi	1	water	NA	N2_ECA1133	G	6	q90.norm.EXT	4.84083044982699
20190211	hemizygosity_H19	1	hemi	1	water	NA	N2_ECA1133	G	7	q90.norm.EXT	4.92198489655481
20190211	hemizygosity_H19	1	hemi	1	water	NA	N2_ECA1133	G	8	q90.norm.EXT	5.10689655172414
20190211	hemizygosity_H19	1	hemi	1	water	NA	N2_ECA1133	G	9	q90.norm.EXT	5.17015776081425
20190211	hemizygosity_H19	1	hemi	1	water	NA	ECA1132_ECA1133	H	10	q90.norm.EXT	4.99948275862069
20190211	hemizygosity_H19	1	hemi	1	water	NA	ECA1132_ECA1133	H	2	q90.norm.EXT	4.92963636363636
20190211	hemizygosity_H19	1	hemi	1	water	NA	ECA1132_ECA1133	H	3	q90.norm.EXT	4.98870407001139
20190211	hemizygosity_H19	1	hemi	1	water	NA	ECA1132_ECA1133	H	4	q90.norm.EXT	5.1372240535411
20190211	hemizygosity_H19	1	hemi	1	water	NA	ECA1132_ECA1133	H	5	q90.norm.EXT	5.20084841628959
20190211	hemizygosity_H19	1	hemi	1	water	NA	ECA1132_ECA1133	H	6	q90.norm.EXT	5.2792503403676
20190211	hemizygosity_H19	1	hemi	1	water	NA	ECA1132_ECA1133	H	7	q90.norm.EXT	4.84511874418417
20190211	hemizygosity_H19	1	hemi	1	water	NA	ECA1132_ECA1133	H	8	q90.norm.EXT	4.93194642348247
20190211	hemizygosity_H19	1	hemi	1	water	NA	ECA1132_ECA1133	H	9	q90.norm.EXT	5.03668125403544
20190211	hemizygosity_H19	1	hemi	2	bleomycin	water	N2	A	1	q90.norm.EXT	2.74764705882353
20190211	hemizygosity_H19	1	hemi	2	bleomycin	water	N2	A	10	q90.norm.EXT	3.19477842665751
20190211	hemizygosity_H19	1	hemi	2	bleomycin	water	N2	A	11	q90.norm.EXT	3.12838235294118
20190211	hemizygosity_H19	1	hemi	2	bleomycin	water	N2	A	2	q90.norm.EXT	2.98159090909091
20190211	hemizygosity_H19	1	hemi	2	bleomycin	water	N2	A	3	q90.norm.EXT	2.72547751983544
20190211	hemizygosity_H19	1	hemi	2	bleomycin	water	N2	A	4	q90.norm.EXT	3.21048075798339
20190211	hemizygosity_H19	1	hemi	2	bleomycin	water	N2	A	5	q90.norm.EXT	2.87974387338325
20190211	hemizygosity_H19	1	hemi	2	bleomycin	water	N2	A	6	q90.norm.EXT	2.95810733384263
20190211	hemizygosity_H19	1	hemi	2	bleomycin	water	N2	A	8	q90.norm.EXT	2.86470588235294
20190211	hemizygosity_H19	1	hemi	2	bleomycin	water	N2	A	9	q90.norm.EXT	3.45081296412566
20190211	hemizygosity_H19	1	hemi	2	bleomycin	water	CB4856	B	1	q90.norm.EXT	3.18320926385443
20190211	hemizygosity_H19	1	hemi	2	bleomycin	water	CB4856	B	10	q90.norm.EXT	4.23249448310983
20190211	hemizygosity_H19	1	hemi	2	bleomycin	water	CB4856	B	11	q90.norm.EXT	4.04509355509355
20190211	hemizygosity_H19	1	hemi	2	bleomycin	water	CB4856	B	2	q90.norm.EXT	3.64277360066834
20190211	hemizygosity_H19	1	hemi	2	bleomycin	water	CB4856	B	3	q90.norm.EXT	3.28809523809524
20190211	hemizygosity_H19	1	hemi	2	bleomycin	water	CB4856	B	5	q90.norm.EXT	3.2115139804501
20190211	hemizygosity_H19	1	hemi	2	bleomycin	water	CB4856	B	6	q90.norm.EXT	3.65460526315789
20190211	hemizygosity_H19	1	hemi	2	bleomycin	water	CB4856	B	7	q90.norm.EXT	3.16544331395349
20190211	hemizygosity_H19	1	hemi	2	bleomycin	water	CB4856	B	8	q90.norm.EXT	4.16077046548957
20190211	hemizygosity_H19	1	hemi	2	bleomycin	water	CB4856	B	9	q90.norm.EXT	3.54978768577495
20190211	hemizygosity_H19	1	hemi	2	bleomycin	water	ECA1132	C	10	q90.norm.EXT	1.97171717171717
20190211	hemizygosity_H19	1	hemi	2	bleomycin	water	ECA1132	C	11	q90.norm.EXT	2.51079568172731
20190211	hemizygosity_H19	1	hemi	2	bleomycin	water	ECA1132	C	2	q90.norm.EXT	3.08421052631579
20190211	hemizygosity_H19	1	hemi	2	bleomycin	water	ECA1132	C	3	q90.norm.EXT	1.82931170886076
20190211	hemizygosity_H19	1	hemi	2	bleomycin	water	ECA1132	C	4	q90.norm.EXT	2.05757078986587
20190211	hemizygosity_H19	1	hemi	2	bleomycin	water	ECA1132	C	5	q90.norm.EXT	1.88562243653697
20190211	hemizygosity_H19	1	hemi	2	bleomycin	water	ECA1132	C	6	q90.norm.EXT	2.52449019607843
20190211	hemizygosity_H19	1	hemi	2	bleomycin	water	ECA1132	C	7	q90.norm.EXT	1.965
20190211	hemizygosity_H19	1	hemi	2	bleomycin	water	ECA1132	C	8	q90.norm.EXT	1.71496571198064
20190211	hemizygosity_H19	1	hemi	2	bleomycin	water	ECA1132	C	9	q90.norm.EXT	1.93993453355155
20190211	hemizygosity_H19	1	hemi	2	bleomycin	water	ECA1133	D	1	q90.norm.EXT	2.58779761904762
20190211	hemizygosity_H19	1	hemi	2	bleomycin	water	ECA1133	D	10	q90.norm.EXT	2.66444198895028
20190211	hemizygosity_H19	1	hemi	2	bleomycin	water	ECA1133	D	11	q90.norm.EXT	2.05659259259259
20190211	hemizygosity_H19	1	hemi	2	bleomycin	water	ECA1133	D	3	q90.norm.EXT	2.16651221236158
20190211	hemizygosity_H19	1	hemi	2	bleomycin	water	ECA1133	D	4	q90.norm.EXT	2.31100655151876
20190211	hemizygosity_H19	1	hemi	2	bleomycin	water	ECA1133	D	6	q90.norm.EXT	2.42224534501643
20190211	hemizygosity_H19	1	hemi	2	bleomycin	water	ECA1133	D	7	q90.norm.EXT	2.96086009416064
20190211	hemizygosity_H19	1	hemi	2	bleomycin	water	ECA1133	D	8	q90.norm.EXT	2.35125084516565
20190211	hemizygosity_H19	1	hemi	2	bleomycin	water	ECA1133	D	9	q90.norm.EXT	2.15126238414829
20190211	hemizygosity_H19	1	hemi	2	bleomycin	water	N2_CB4856	E	1	q90.norm.EXT	3.13833992094862
20190211	hemizygosity_H19	1	hemi	2	bleomycin	water	N2_CB4856	E	10	q90.norm.EXT	3.3662132503678
20190211	hemizygosity_H19	1	hemi	2	bleomycin	water	N2_CB4856	E	11	q90.norm.EXT	3.85514018691589
20190211	hemizygosity_H19	1	hemi	2	bleomycin	water	N2_CB4856	E	2	q90.norm.EXT	3.54668585526316
20190211	hemizygosity_H19	1	hemi	2	bleomycin	water	N2_CB4856	E	3	q90.norm.EXT	3.15070717653222
20190211	hemizygosity_H19	1	hemi	2	bleomycin	water	N2_CB4856	E	4	q90.norm.EXT	3.58215811965812
20190211	hemizygosity_H19	1	hemi	2	bleomycin	water	N2_CB4856	E	5	q90.norm.EXT	2.94857283950617
20190211	hemizygosity_H19	1	hemi	2	bleomycin	water	N2_CB4856	E	6	q90.norm.EXT	3.64678116001645
20190211	hemizygosity_H19	1	hemi	2	bleomycin	water	N2_CB4856	E	7	q90.norm.EXT	3.14507772020725
20190211	hemizygosity_H19	1	hemi	2	bleomycin	water	N2_CB4856	E	8	q90.norm.EXT	4.06055630674136
20190211	hemizygosity_H19	1	hemi	2	bleomycin	water	N2_CB4856	E	9	q90.norm.EXT	3.3461806382472
20190211	hemizygosity_H19	1	hemi	2	bleomycin	water	ECA1132_CB4856	F	1	q90.norm.EXT	3.58066770186335
20190211	hemizygosity_H19	1	hemi	2	bleomycin	water	ECA1132_CB4856	F	10	q90.norm.EXT	3.72745786516854
20190211	hemizygosity_H19	1	hemi	2	bleomycin	water	ECA1132_CB4856	F	11	q90.norm.EXT	3.28999221183801
20190211	hemizygosity_H19	1	hemi	2	bleomycin	water	ECA1132_CB4856	F	2	q90.norm.EXT	3.55353773584906
20190211	hemizygosity_H19	1	hemi	2	bleomycin	water	ECA1132_CB4856	F	3	q90.norm.EXT	3.17865743527995
20190211	hemizygosity_H19	1	hemi	2	bleomycin	water	ECA1132_CB4856	F	4	q90.norm.EXT	3.37504040637266
20190211	hemizygosity_H19	1	hemi	2	bleomycin	water	ECA1132_CB4856	F	5	q90.norm.EXT	3.40721417285777
20190211	hemizygosity_H19	1	hemi	2	bleomycin	water	ECA1132_CB4856	F	6	q90.norm.EXT	3.81067558602388
20190211	hemizygosity_H19	1	hemi	2	bleomycin	water	ECA1132_CB4856	F	7	q90.norm.EXT	3.95954134583194
20190211	hemizygosity_H19	1	hemi	2	bleomycin	water	ECA1132_CB4856	F	8	q90.norm.EXT	3.78846153846154
20190211	hemizygosity_H19	1	hemi	2	bleomycin	water	ECA1132_CB4856	F	9	q90.norm.EXT	3.69630466759947
20190211	hemizygosity_H19	1	hemi	2	bleomycin	water	N2_ECA1133	G	1	q90.norm.EXT	3.43290831815422
20190211	hemizygosity_H19	1	hemi	2	bleomycin	water	N2_ECA1133	G	10	q90.norm.EXT	3.44341216216216
20190211	hemizygosity_H19	1	hemi	2	bleomycin	water	N2_ECA1133	G	11	q90.norm.EXT	3.58721169540842
20190211	hemizygosity_H19	1	hemi	2	bleomycin	water	N2_ECA1133	G	2	q90.norm.EXT	3.40752232142857
20190211	hemizygosity_H19	1	hemi	2	bleomycin	water	N2_ECA1133	G	3	q90.norm.EXT	3.57996860282575
20190211	hemizygosity_H19	1	hemi	2	bleomycin	water	N2_ECA1133	G	4	q90.norm.EXT	3.30643564356436
20190211	hemizygosity_H19	1	hemi	2	bleomycin	water	N2_ECA1133	G	5	q90.norm.EXT	3.5774358974359
20190211	hemizygosity_H19	1	hemi	2	bleomycin	water	N2_ECA1133	G	6	q90.norm.EXT	3.5619604566973
20190211	hemizygosity_H19	1	hemi	2	bleomycin	water	N2_ECA1133	G	7	q90.norm.EXT	3.65620488845144
20190211	hemizygosity_H19	1	hemi	2	bleomycin	water	N2_ECA1133	G	8	q90.norm.EXT	3.81370614035088
20190211	hemizygosity_H19	1	hemi	2	bleomycin	water	N2_ECA1133	G	9	q90.norm.EXT	3.46357069143447
20190211	hemizygosity_H19	1	hemi	2	bleomycin	water	ECA1132_ECA1133	H	1	q90.norm.EXT	2.64266625473083
20190211	hemizygosity_H19	1	hemi	2	bleomycin	water	ECA1132_ECA1133	H	10	q90.norm.EXT	2.50925583117364
20190211	hemizygosity_H19	1	hemi	2	bleomycin	water	ECA1132_ECA1133	H	11	q90.norm.EXT	1.9953125
20190211	hemizygosity_H19	1	hemi	2	bleomycin	water	ECA1132_ECA1133	H	2	q90.norm.EXT	2.44318091714021
20190211	hemizygosity_H19	1	hemi	2	bleomycin	water	ECA1132_ECA1133	H	3	q90.norm.EXT	2.9025758305248
20190211	hemizygosity_H19	1	hemi	2	bleomycin	water	ECA1132_ECA1133	H	4	q90.norm.EXT	2.10147080745342
20190211	hemizygosity_H19	1	hemi	2	bleomycin	water	ECA1132_ECA1133	H	5	q90.norm.EXT	2.53433179723502
20190211	hemizygosity_H19	1	hemi	2	bleomycin	water	ECA1132_ECA1133	H	6	q90.norm.EXT	2.44475241357832
20190211	hemizygosity_H19	1	hemi	2	bleomycin	water	ECA1132_ECA1133	H	7	q90.norm.EXT	2.22968903638151
20190211	hemizygosity_H19	1	hemi	2	bleomycin	water	ECA1132_ECA1133	H	8	q90.norm.EXT	2.00551181102362
20190211	hemizygosity_H19	1	hemi	2	bleomycin	water	ECA1132_ECA1133	H	9	q90.norm.EXT	2.58461538461539
20190211	hemizygosity_H19	1	hemi	3	water	NA	N2	A	10	q90.norm.EXT	4.31250459978466
20190211	hemizygosity_H19	1	hemi	3	water	NA	N2	A	11	q90.norm.EXT	4.54050352329479
20190211	hemizygosity_H19	1	hemi	3	water	NA	N2	A	2	q90.norm.EXT	4.61095890410959
20190211	hemizygosity_H19	1	hemi	3	water	NA	N2	A	3	q90.norm.EXT	4.95220588235294
20190211	hemizygosity_H19	1	hemi	3	water	NA	N2	A	4	q90.norm.EXT	4.80210970464135
20190211	hemizygosity_H19	1	hemi	3	water	NA	N2	A	5	q90.norm.EXT	4.79881336937174
20190211	hemizygosity_H19	1	hemi	3	water	NA	N2	A	6	q90.norm.EXT	4.71155337824046
20190211	hemizygosity_H19	1	hemi	3	water	NA	N2	A	7	q90.norm.EXT	4.98051948051948
20190211	hemizygosity_H19	1	hemi	3	water	NA	N2	A	8	q90.norm.EXT	4.95151515151515
20190211	hemizygosity_H19	1	hemi	3	water	NA	N2	A	9	q90.norm.EXT	4.84404182463006
20190211	hemizygosity_H19	1	hemi	3	water	NA	CB4856	B	1	q90.norm.EXT	4.38577731249533
20190211	hemizygosity_H19	1	hemi	3	water	NA	CB4856	B	11	q90.norm.EXT	4.39565217391304
20190211	hemizygosity_H19	1	hemi	3	water	NA	CB4856	B	2	q90.norm.EXT	4.50900900900901
20190211	hemizygosity_H19	1	hemi	3	water	NA	CB4856	B	3	q90.norm.EXT	4.38838924577683
20190211	hemizygosity_H19	1	hemi	3	water	NA	CB4856	B	4	q90.norm.EXT	4.94611662766428
20190211	hemizygosity_H19	1	hemi	3	water	NA	CB4856	B	5	q90.norm.EXT	4.39208806717945
20190211	hemizygosity_H19	1	hemi	3	water	NA	CB4856	B	6	q90.norm.EXT	4.34415094339623
20190211	hemizygosity_H19	1	hemi	3	water	NA	CB4856	B	7	q90.norm.EXT	4.49955167665386
20190211	hemizygosity_H19	1	hemi	3	water	NA	CB4856	B	8	q90.norm.EXT	4.26898912605719
20190211	hemizygosity_H19	1	hemi	3	water	NA	CB4856	B	9	q90.norm.EXT	4.25
20190211	hemizygosity_H19	1	hemi	3	water	NA	ECA1132	C	1	q90.norm.EXT	4.85563264184641
20190211	hemizygosity_H19	1	hemi	3	water	NA	ECA1132	C	10	q90.norm.EXT	4.94257001333587
20190211	hemizygosity_H19	1	hemi	3	water	NA	ECA1132	C	11	q90.norm.EXT	4.66841526045488
20190211	hemizygosity_H19	1	hemi	3	water	NA	ECA1132	C	2	q90.norm.EXT	4.78202536847808
20190211	hemizygosity_H19	1	hemi	3	water	NA	ECA1132	C	4	q90.norm.EXT	5.06268590863131
20190211	hemizygosity_H19	1	hemi	3	water	NA	ECA1132	C	5	q90.norm.EXT	4.85958697436393
20190211	hemizygosity_H19	1	hemi	3	water	NA	ECA1132	C	6	q90.norm.EXT	4.73071477470749
20190211	hemizygosity_H19	1	hemi	3	water	NA	ECA1132	C	7	q90.norm.EXT	4.96830856570379
20190211	hemizygosity_H19	1	hemi	3	water	NA	ECA1132	C	8	q90.norm.EXT	4.82226890756303
20190211	hemizygosity_H19	1	hemi	3	water	NA	ECA1132	C	9	q90.norm.EXT	4.62176803680671
20190211	hemizygosity_H19	1	hemi	3	water	NA	ECA1133	D	1	q90.norm.EXT	4.81290448550686
20190211	hemizygosity_H19	1	hemi	3	water	NA	ECA1133	D	10	q90.norm.EXT	4.60760490800331
20190211	hemizygosity_H19	1	hemi	3	water	NA	ECA1133	D	11	q90.norm.EXT	4.71928668786915
20190211	hemizygosity_H19	1	hemi	3	water	NA	ECA1133	D	2	q90.norm.EXT	4.85714004914005
20190211	hemizygosity_H19	1	hemi	3	water	NA	ECA1133	D	3	q90.norm.EXT	4.72216541353383
20190211	hemizygosity_H19	1	hemi	3	water	NA	ECA1133	D	4	q90.norm.EXT	4.66517898262508
20190211	hemizygosity_H19	1	hemi	3	water	NA	ECA1133	D	5	q90.norm.EXT	4.80749672346003
20190211	hemizygosity_H19	1	hemi	3	water	NA	ECA1133	D	6	q90.norm.EXT	4.73458264573819
20190211	hemizygosity_H19	1	hemi	3	water	NA	ECA1133	D	7	q90.norm.EXT	4.67859641530528
20190211	hemizygosity_H19	1	hemi	3	water	NA	ECA1133	D	8	q90.norm.EXT	5.07103825136612
20190211	hemizygosity_H19	1	hemi	3	water	NA	ECA1133	D	9	q90.norm.EXT	4.93652395209581
20190211	hemizygosity_H19	1	hemi	3	water	NA	N2_CB4856	E	1	q90.norm.EXT	4.88208850931677
20190211	hemizygosity_H19	1	hemi	3	water	NA	N2_CB4856	E	10	q90.norm.EXT	5.20120501546979
20190211	hemizygosity_H19	1	hemi	3	water	NA	N2_CB4856	E	11	q90.norm.EXT	4.99556596971882
20190211	hemizygosity_H19	1	hemi	3	water	NA	N2_CB4856	E	2	q90.norm.EXT	4.98990291262136
20190211	hemizygosity_H19	1	hemi	3	water	NA	N2_CB4856	E	3	q90.norm.EXT	4.88587901288491
20190211	hemizygosity_H19	1	hemi	3	water	NA	N2_CB4856	E	4	q90.norm.EXT	4.86376621100596
20190211	hemizygosity_H19	1	hemi	3	water	NA	N2_CB4856	E	5	q90.norm.EXT	4.8357188876471
20190211	hemizygosity_H19	1	hemi	3	water	NA	N2_CB4856	E	6	q90.norm.EXT	4.8279674796748
20190211	hemizygosity_H19	1	hemi	3	water	NA	N2_CB4856	E	7	q90.norm.EXT	4.77889534883721
20190211	hemizygosity_H19	1	hemi	3	water	NA	N2_CB4856	E	8	q90.norm.EXT	5.09091246129018
20190211	hemizygosity_H19	1	hemi	3	water	NA	N2_CB4856	E	9	q90.norm.EXT	5.44923792301731
20190211	hemizygosity_H19	1	hemi	3	water	NA	ECA1132_CB4856	F	1	q90.norm.EXT	4.88236547014972
20190211	hemizygosity_H19	1	hemi	3	water	NA	ECA1132_CB4856	F	10	q90.norm.EXT	5.17577344900966
20190211	hemizygosity_H19	1	hemi	3	water	NA	ECA1132_CB4856	F	11	q90.norm.EXT	4.98530612244898
20190211	hemizygosity_H19	1	hemi	3	water	NA	ECA1132_CB4856	F	2	q90.norm.EXT	5.11501597444089
20190211	hemizygosity_H19	1	hemi	3	water	NA	ECA1132_CB4856	F	3	q90.norm.EXT	5.33221851894418
20190211	hemizygosity_H19	1	hemi	3	water	NA	ECA1132_CB4856	F	4	q90.norm.EXT	4.98809523809524
20190211	hemizygosity_H19	1	hemi	3	water	NA	ECA1132_CB4856	F	5	q90.norm.EXT	4.9846057632174
20190211	hemizygosity_H19	1	hemi	3	water	NA	ECA1132_CB4856	F	6	q90.norm.EXT	5.34200785773366
20190211	hemizygosity_H19	1	hemi	3	water	NA	ECA1132_CB4856	F	7	q90.norm.EXT	4.88850862300063
20190211	hemizygosity_H19	1	hemi	3	water	NA	ECA1132_CB4856	F	8	q90.norm.EXT	4.8907508912656
20190211	hemizygosity_H19	1	hemi	3	water	NA	ECA1132_CB4856	F	9	q90.norm.EXT	4.92567009766037
20190211	hemizygosity_H19	1	hemi	3	water	NA	N2_ECA1133	G	1	q90.norm.EXT	4.87613189600507
20190211	hemizygosity_H19	1	hemi	3	water	NA	N2_ECA1133	G	10	q90.norm.EXT	4.88344310697252
20190211	hemizygosity_H19	1	hemi	3	water	NA	N2_ECA1133	G	11	q90.norm.EXT	4.84823529411765
20190211	hemizygosity_H19	1	hemi	3	water	NA	N2_ECA1133	G	2	q90.norm.EXT	4.77800690924012
20190211	hemizygosity_H19	1	hemi	3	water	NA	N2_ECA1133	G	3	q90.norm.EXT	5.02704769546875
20190211	hemizygosity_H19	1	hemi	3	water	NA	N2_ECA1133	G	4	q90.norm.EXT	4.94899892889511
20190211	hemizygosity_H19	1	hemi	3	water	NA	N2_ECA1133	G	6	q90.norm.EXT	4.84068739770867
20190211	hemizygosity_H19	1	hemi	3	water	NA	N2_ECA1133	G	7	q90.norm.EXT	4.89529559522742
20190211	hemizygosity_H19	1	hemi	3	water	NA	N2_ECA1133	G	8	q90.norm.EXT	4.49206349206349
20190211	hemizygosity_H19	1	hemi	3	water	NA	N2_ECA1133	G	9	q90.norm.EXT	4.67532530120482
20190211	hemizygosity_H19	1	hemi	3	water	NA	ECA1132_ECA1133	H	1	q90.norm.EXT	5.07755593316341
20190211	hemizygosity_H19	1	hemi	3	water	NA	ECA1132_ECA1133	H	10	q90.norm.EXT	5.09645569620253
20190211	hemizygosity_H19	1	hemi	3	water	NA	ECA1132_ECA1133	H	11	q90.norm.EXT	5.03503325376259
20190211	hemizygosity_H19	1	hemi	3	water	NA	ECA1132_ECA1133	H	2	q90.norm.EXT	5.10856859552102
20190211	hemizygosity_H19	1	hemi	3	water	NA	ECA1132_ECA1133	H	3	q90.norm.EXT	5.20538249629159
20190211	hemizygosity_H19	1	hemi	3	water	NA	ECA1132_ECA1133	H	4	q90.norm.EXT	4.91984329446064
20190211	hemizygosity_H19	1	hemi	3	water	NA	ECA1132_ECA1133	H	5	q90.norm.EXT	5.28993588569335
20190211	hemizygosity_H19	1	hemi	3	water	NA	ECA1132_ECA1133	H	6	q90.norm.EXT	5.04751875300362
20190211	hemizygosity_H19	1	hemi	3	water	NA	ECA1132_ECA1133	H	7	q90.norm.EXT	5.01356733115013
20190211	hemizygosity_H19	1	hemi	3	water	NA	ECA1132_ECA1133	H	8	q90.norm.EXT	4.99239484054252
20190211	hemizygosity_H19	1	hemi	3	water	NA	ECA1132_ECA1133	H	9	q90.norm.EXT	4.99077586206896
20190211	hemizygosity_H19	1	hemi	4	bleomycin	water	N2	A	1	q90.norm.EXT	3.07629581993569
20190211	hemizygosity_H19	1	hemi	4	bleomycin	water	N2	A	10	q90.norm.EXT	2.71829205366357
20190211	hemizygosity_H19	1	hemi	4	bleomycin	water	N2	A	11	q90.norm.EXT	3.06958386958387
20190211	hemizygosity_H19	1	hemi	4	bleomycin	water	N2	A	2	q90.norm.EXT	2.50930051139811
20190211	hemizygosity_H19	1	hemi	4	bleomycin	water	N2	A	3	q90.norm.EXT	3.01321819425445
20190211	hemizygosity_H19	1	hemi	4	bleomycin	water	N2	A	4	q90.norm.EXT	2.24336218811377
20190211	hemizygosity_H19	1	hemi	4	bleomycin	water	N2	A	5	q90.norm.EXT	2.45019866915601
20190211	hemizygosity_H19	1	hemi	4	bleomycin	water	N2	A	6	q90.norm.EXT	2.60989058326872
20190211	hemizygosity_H19	1	hemi	4	bleomycin	water	N2	A	7	q90.norm.EXT	2.2906976744186
20190211	hemizygosity_H19	1	hemi	4	bleomycin	water	N2	A	8	q90.norm.EXT	3.4780487804878
20190211	hemizygosity_H19	1	hemi	4	bleomycin	water	N2	A	9	q90.norm.EXT	2.64010487473296
20190211	hemizygosity_H19	1	hemi	4	bleomycin	water	CB4856	B	10	q90.norm.EXT	3.33128834355828
20190211	hemizygosity_H19	1	hemi	4	bleomycin	water	CB4856	B	11	q90.norm.EXT	3.21557597489915
20190211	hemizygosity_H19	1	hemi	4	bleomycin	water	CB4856	B	2	q90.norm.EXT	2.90199134199134
20190211	hemizygosity_H19	1	hemi	4	bleomycin	water	CB4856	B	3	q90.norm.EXT	3.63885150993585
20190211	hemizygosity_H19	1	hemi	4	bleomycin	water	CB4856	B	4	q90.norm.EXT	3.24311926605505
20190211	hemizygosity_H19	1	hemi	4	bleomycin	water	CB4856	B	5	q90.norm.EXT	3.56167276432177
20190211	hemizygosity_H19	1	hemi	4	bleomycin	water	CB4856	B	6	q90.norm.EXT	3.09836065573771
20190211	hemizygosity_H19	1	hemi	4	bleomycin	water	CB4856	B	7	q90.norm.EXT	3.55295220243674
20190211	hemizygosity_H19	1	hemi	4	bleomycin	water	CB4856	B	8	q90.norm.EXT	3.29823157351233
20190211	hemizygosity_H19	1	hemi	4	bleomycin	water	CB4856	B	9	q90.norm.EXT	3.17906558849955
20190211	hemizygosity_H19	1	hemi	4	bleomycin	water	ECA1132	C	1	q90.norm.EXT	1.80281077948421
20190211	hemizygosity_H19	1	hemi	4	bleomycin	water	ECA1132	C	10	q90.norm.EXT	1.95584185929013
20190211	hemizygosity_H19	1	hemi	4	bleomycin	water	ECA1132	C	11	q90.norm.EXT	1.88587871287129
20190211	hemizygosity_H19	1	hemi	4	bleomycin	water	ECA1132	C	2	q90.norm.EXT	2.14004524886878
20190211	hemizygosity_H19	1	hemi	4	bleomycin	water	ECA1132	C	3	q90.norm.EXT	1.8252427184466
20190211	hemizygosity_H19	1	hemi	4	bleomycin	water	ECA1132	C	4	q90.norm.EXT	1.89373188958365
20190211	hemizygosity_H19	1	hemi	4	bleomycin	water	ECA1132	C	5	q90.norm.EXT	2.34675921200367
20190211	hemizygosity_H19	1	hemi	4	bleomycin	water	ECA1132	C	6	q90.norm.EXT	2.01474926253687
20190211	hemizygosity_H19	1	hemi	4	bleomycin	water	ECA1132	C	7	q90.norm.EXT	2.07988505747126
20190211	hemizygosity_H19	1	hemi	4	bleomycin	water	ECA1132	C	8	q90.norm.EXT	2.43674625038261
20190211	hemizygosity_H19	1	hemi	4	bleomycin	water	ECA1132	C	9	q90.norm.EXT	1.8350641025641
20190211	hemizygosity_H19	1	hemi	4	bleomycin	water	ECA1133	D	1	q90.norm.EXT	2.19945343704015
20190211	hemizygosity_H19	1	hemi	4	bleomycin	water	ECA1133	D	10	q90.norm.EXT	2.48333333333333
20190211	hemizygosity_H19	1	hemi	4	bleomycin	water	ECA1133	D	11	q90.norm.EXT	2.31078980099503
20190211	hemizygosity_H19	1	hemi	4	bleomycin	water	ECA1133	D	2	q90.norm.EXT	2.28571428571429
20190211	hemizygosity_H19	1	hemi	4	bleomycin	water	ECA1133	D	3	q90.norm.EXT	2.42944664031621
20190211	hemizygosity_H19	1	hemi	4	bleomycin	water	ECA1133	D	4	q90.norm.EXT	2.73946154990332
20190211	hemizygosity_H19	1	hemi	4	bleomycin	water	ECA1133	D	5	q90.norm.EXT	2.17241379310345
20190211	hemizygosity_H19	1	hemi	4	bleomycin	water	ECA1133	D	6	q90.norm.EXT	2.53593582887701
20190211	hemizygosity_H19	1	hemi	4	bleomycin	water	ECA1133	D	7	q90.norm.EXT	2.20470300061237
20190211	hemizygosity_H19	1	hemi	4	bleomycin	water	ECA1133	D	8	q90.norm.EXT	2.54517274587697
20190211	hemizygosity_H19	1	hemi	4	bleomycin	water	ECA1133	D	9	q90.norm.EXT	2.50922004132231
20190211	hemizygosity_H19	1	hemi	4	bleomycin	water	N2_CB4856	E	1	q90.norm.EXT	3.24799304448631
20190211	hemizygosity_H19	1	hemi	4	bleomycin	water	N2_CB4856	E	10	q90.norm.EXT	3.77609108159393
20190211	hemizygosity_H19	1	hemi	4	bleomycin	water	N2_CB4856	E	11	q90.norm.EXT	3.69706503740079
20190211	hemizygosity_H19	1	hemi	4	bleomycin	water	N2_CB4856	E	2	q90.norm.EXT	3.48024506466984
20190211	hemizygosity_H19	1	hemi	4	bleomycin	water	N2_CB4856	E	3	q90.norm.EXT	3.25476843910806
20190211	hemizygosity_H19	1	hemi	4	bleomycin	water	N2_CB4856	E	4	q90.norm.EXT	3.78472342264477
20190211	hemizygosity_H19	1	hemi	4	bleomycin	water	N2_CB4856	E	5	q90.norm.EXT	3.9714291886287
20190211	hemizygosity_H19	1	hemi	4	bleomycin	water	N2_CB4856	E	6	q90.norm.EXT	3.67894736842105
20190211	hemizygosity_H19	1	hemi	4	bleomycin	water	N2_CB4856	E	7	q90.norm.EXT	3.37566352270235
20190211	hemizygosity_H19	1	hemi	4	bleomycin	water	N2_CB4856	E	8	q90.norm.EXT	3.63293914757329
20190211	hemizygosity_H19	1	hemi	4	bleomycin	water	N2_CB4856	E	9	q90.norm.EXT	3.50569105691057
20190211	hemizygosity_H19	1	hemi	4	bleomycin	water	ECA1132_CB4856	F	1	q90.norm.EXT	3.52405372405372
20190211	hemizygosity_H19	1	hemi	4	bleomycin	water	ECA1132_CB4856	F	10	q90.norm.EXT	3.67757959340238
20190211	hemizygosity_H19	1	hemi	4	bleomycin	water	ECA1132_CB4856	F	11	q90.norm.EXT	3.99086150490731
20190211	hemizygosity_H19	1	hemi	4	bleomycin	water	ECA1132_CB4856	F	2	q90.norm.EXT	3.73388921977368
20190211	hemizygosity_H19	1	hemi	4	bleomycin	water	ECA1132_CB4856	F	3	q90.norm.EXT	3.66972382586987
20190211	hemizygosity_H19	1	hemi	4	bleomycin	water	ECA1132_CB4856	F	4	q90.norm.EXT	3.93298969072165
20190211	hemizygosity_H19	1	hemi	4	bleomycin	water	ECA1132_CB4856	F	5	q90.norm.EXT	3.57643844554092
20190211	hemizygosity_H19	1	hemi	4	bleomycin	water	ECA1132_CB4856	F	6	q90.norm.EXT	3.36270366986447
20190211	hemizygosity_H19	1	hemi	4	bleomycin	water	ECA1132_CB4856	F	7	q90.norm.EXT	3.41752577319588
20190211	hemizygosity_H19	1	hemi	4	bleomycin	water	ECA1132_CB4856	F	8	q90.norm.EXT	3.76863251879699
20190211	hemizygosity_H19	1	hemi	4	bleomycin	water	ECA1132_CB4856	F	9	q90.norm.EXT	4.13095238095238
20190211	hemizygosity_H19	1	hemi	4	bleomycin	water	N2_ECA1133	G	1	q90.norm.EXT	3.32092165898618
20190211	hemizygosity_H19	1	hemi	4	bleomycin	water	N2_ECA1133	G	10	q90.norm.EXT	3.6883430295195
20190211	hemizygosity_H19	1	hemi	4	bleomycin	water	N2_ECA1133	G	11	q90.norm.EXT	3.43800167987437
20190211	hemizygosity_H19	1	hemi	4	bleomycin	water	N2_ECA1133	G	2	q90.norm.EXT	3.30387844043406
20190211	hemizygosity_H19	1	hemi	4	bleomycin	water	N2_ECA1133	G	3	q90.norm.EXT	3.65055053816652
20190211	hemizygosity_H19	1	hemi	4	bleomycin	water	N2_ECA1133	G	4	q90.norm.EXT	3.19735726399096
20190211	hemizygosity_H19	1	hemi	4	bleomycin	water	N2_ECA1133	G	5	q90.norm.EXT	3.21293517406963
20190211	hemizygosity_H19	1	hemi	4	bleomycin	water	N2_ECA1133	G	6	q90.norm.EXT	3.01509433962264
20190211	hemizygosity_H19	1	hemi	4	bleomycin	water	N2_ECA1133	G	7	q90.norm.EXT	3.04417760224232
20190211	hemizygosity_H19	1	hemi	4	bleomycin	water	N2_ECA1133	G	8	q90.norm.EXT	3.64652671755725
20190211	hemizygosity_H19	1	hemi	4	bleomycin	water	N2_ECA1133	G	9	q90.norm.EXT	3.23191171953841
20190211	hemizygosity_H19	1	hemi	4	bleomycin	water	ECA1132_ECA1133	H	1	q90.norm.EXT	2.4527134193749
20190211	hemizygosity_H19	1	hemi	4	bleomycin	water	ECA1132_ECA1133	H	10	q90.norm.EXT	1.78640776699029
20190211	hemizygosity_H19	1	hemi	4	bleomycin	water	ECA1132_ECA1133	H	11	q90.norm.EXT	1.8041958041958
20190211	hemizygosity_H19	1	hemi	4	bleomycin	water	ECA1132_ECA1133	H	2	q90.norm.EXT	2.4693313222725
20190211	hemizygosity_H19	1	hemi	4	bleomycin	water	ECA1132_ECA1133	H	3	q90.norm.EXT	2.22510582543842
20190211	hemizygosity_H19	1	hemi	4	bleomycin	water	ECA1132_ECA1133	H	4	q90.norm.EXT	2.16798098434004
20190211	hemizygosity_H19	1	hemi	4	bleomycin	water	ECA1132_ECA1133	H	5	q90.norm.EXT	2.13058680449985
20190211	hemizygosity_H19	1	hemi	4	bleomycin	water	ECA1132_ECA1133	H	6	q90.norm.EXT	2.63088888888889
20190211	hemizygosity_H19	1	hemi	4	bleomycin	water	ECA1132_ECA1133	H	7	q90.norm.EXT	2.33650793650794
20190211	hemizygosity_H19	1	hemi	4	bleomycin	water	ECA1132_ECA1133	H	8	q90.norm.EXT	2.12947909874665
20190211	hemizygosity_H19	1	hemi	4	bleomycin	water	ECA1132_ECA1133	H	9	q90.norm.EXT	2.63043535360168
20190211	hemizygosity_H19	1	hemi	1	water	NA	N2	A	1	var.TOF	14890.1195402299
20190211	hemizygosity_H19	1	hemi	1	water	NA	N2	A	10	var.TOF	6729.16129032258
20190211	hemizygosity_H19	1	hemi	1	water	NA	N2	A	11	var.TOF	7504.02747252747
20190211	hemizygosity_H19	1	hemi	1	water	NA	N2	A	2	var.TOF	7284.98529411765
20190211	hemizygosity_H19	1	hemi	1	water	NA	N2	A	3	var.TOF	7022.87179487179
20190211	hemizygosity_H19	1	hemi	1	water	NA	N2	A	4	var.TOF	11125.780952381
20190211	hemizygosity_H19	1	hemi	1	water	NA	N2	A	5	var.TOF	8459.80666666667
20190211	hemizygosity_H19	1	hemi	1	water	NA	N2	A	6	var.TOF	8081.02564102564
20190211	hemizygosity_H19	1	hemi	1	water	NA	N2	A	7	var.TOF	5517.95021645022
20190211	hemizygosity_H19	1	hemi	1	water	NA	N2	A	8	var.TOF	10198.4014778325
20190211	hemizygosity_H19	1	hemi	1	water	NA	N2	A	9	var.TOF	8857.60968660969
20190211	hemizygosity_H19	1	hemi	1	water	NA	CB4856	B	1	var.TOF	5547.79583333333
20190211	hemizygosity_H19	1	hemi	1	water	NA	CB4856	B	10	var.TOF	6518.66
20190211	hemizygosity_H19	1	hemi	1	water	NA	CB4856	B	11	var.TOF	12633.701754386
20190211	hemizygosity_H19	1	hemi	1	water	NA	CB4856	B	2	var.TOF	13733.9696969697
20190211	hemizygosity_H19	1	hemi	1	water	NA	CB4856	B	3	var.TOF	4507.24264705882
20190211	hemizygosity_H19	1	hemi	1	water	NA	CB4856	B	4	var.TOF	11598.66
20190211	hemizygosity_H19	1	hemi	1	water	NA	CB4856	B	5	var.TOF	5497.86029411765
20190211	hemizygosity_H19	1	hemi	1	water	NA	CB4856	B	6	var.TOF	5297.47368421053
20190211	hemizygosity_H19	1	hemi	1	water	NA	CB4856	B	7	var.TOF	11593.6911764706
20190211	hemizygosity_H19	1	hemi	1	water	NA	CB4856	B	8	var.TOF	8758.53333333333
20190211	hemizygosity_H19	1	hemi	1	water	NA	CB4856	B	9	var.TOF	7572.53754940711
20190211	hemizygosity_H19	1	hemi	1	water	NA	ECA1132	C	1	var.TOF	6196.72199730094
20190211	hemizygosity_H19	1	hemi	1	water	NA	ECA1132	C	10	var.TOF	5545.95567375887
20190211	hemizygosity_H19	1	hemi	1	water	NA	ECA1132	C	11	var.TOF	5801.44594594595
20190211	hemizygosity_H19	1	hemi	1	water	NA	ECA1132	C	2	var.TOF	7866.05714285714
20190211	hemizygosity_H19	1	hemi	1	water	NA	ECA1132	C	3	var.TOF	8255.04545454545
20190211	hemizygosity_H19	1	hemi	1	water	NA	ECA1132	C	4	var.TOF	5933.74876847291
20190211	hemizygosity_H19	1	hemi	1	water	NA	ECA1132	C	5	var.TOF	8029.65476190476
20190211	hemizygosity_H19	1	hemi	1	water	NA	ECA1132	C	6	var.TOF	5711.61680672269
20190211	hemizygosity_H19	1	hemi	1	water	NA	ECA1132	C	7	var.TOF	7008.66666666667
20190211	hemizygosity_H19	1	hemi	1	water	NA	ECA1132	C	8	var.TOF	8643.52206736353
20190211	hemizygosity_H19	1	hemi	1	water	NA	ECA1132	C	9	var.TOF	8341.38405797101
20190211	hemizygosity_H19	1	hemi	1	water	NA	ECA1133	D	1	var.TOF	5911.52333333333
20190211	hemizygosity_H19	1	hemi	1	water	NA	ECA1133	D	10	var.TOF	13618.3229885057
20190211	hemizygosity_H19	1	hemi	1	water	NA	ECA1133	D	11	var.TOF	10991.2426470588
20190211	hemizygosity_H19	1	hemi	1	water	NA	ECA1133	D	2	var.TOF	9450.37684729064
20190211	hemizygosity_H19	1	hemi	1	water	NA	ECA1133	D	3	var.TOF	6316.33766233766
20190211	hemizygosity_H19	1	hemi	1	water	NA	ECA1133	D	4	var.TOF	9033.95846153846
20190211	hemizygosity_H19	1	hemi	1	water	NA	ECA1133	D	5	var.TOF	10881.6653439153
20190211	hemizygosity_H19	1	hemi	1	water	NA	ECA1133	D	6	var.TOF	9176.19831932773
20190211	hemizygosity_H19	1	hemi	1	water	NA	ECA1133	D	7	var.TOF	9932.06048387097
20190211	hemizygosity_H19	1	hemi	1	water	NA	ECA1133	D	8	var.TOF	9708.24033613445
20190211	hemizygosity_H19	1	hemi	1	water	NA	ECA1133	D	9	var.TOF	10435.6666666667
20190211	hemizygosity_H19	1	hemi	1	water	NA	N2_CB4856	E	1	var.TOF	5328.86263736264
20190211	hemizygosity_H19	1	hemi	1	water	NA	N2_CB4856	E	10	var.TOF	7570.12916666667
20190211	hemizygosity_H19	1	hemi	1	water	NA	N2_CB4856	E	11	var.TOF	8049.62678062678
20190211	hemizygosity_H19	1	hemi	1	water	NA	N2_CB4856	E	2	var.TOF	9604.08333333333
20190211	hemizygosity_H19	1	hemi	1	water	NA	N2_CB4856	E	3	var.TOF	7710.80769230769
20190211	hemizygosity_H19	1	hemi	1	water	NA	N2_CB4856	E	4	var.TOF	6398.0641025641
20190211	hemizygosity_H19	1	hemi	1	water	NA	N2_CB4856	E	5	var.TOF	15586.45
20190211	hemizygosity_H19	1	hemi	1	water	NA	N2_CB4856	E	6	var.TOF	8046.55555555556
20190211	hemizygosity_H19	1	hemi	1	water	NA	N2_CB4856	E	7	var.TOF	11941.4
20190211	hemizygosity_H19	1	hemi	1	water	NA	N2_CB4856	E	8	var.TOF	8620.86166007905
20190211	hemizygosity_H19	1	hemi	1	water	NA	N2_CB4856	E	9	var.TOF	8659.92857142857
20190211	hemizygosity_H19	1	hemi	1	water	NA	ECA1132_CB4856	F	1	var.TOF	10751.0203252032
20190211	hemizygosity_H19	1	hemi	1	water	NA	ECA1132_CB4856	F	10	var.TOF	9004.73186344239
20190211	hemizygosity_H19	1	hemi	1	water	NA	ECA1132_CB4856	F	11	var.TOF	7103.12375533428
20190211	hemizygosity_H19	1	hemi	1	water	NA	ECA1132_CB4856	F	3	var.TOF	4888.23076923077
20190211	hemizygosity_H19	1	hemi	1	water	NA	ECA1132_CB4856	F	4	var.TOF	9560.96969696969
20190211	hemizygosity_H19	1	hemi	1	water	NA	ECA1132_CB4856	F	5	var.TOF	10471.1311827957
20190211	hemizygosity_H19	1	hemi	1	water	NA	ECA1132_CB4856	F	6	var.TOF	7052.31612903226
20190211	hemizygosity_H19	1	hemi	1	water	NA	ECA1132_CB4856	F	7	var.TOF	7239.69507575758
20190211	hemizygosity_H19	1	hemi	1	water	NA	ECA1132_CB4856	F	8	var.TOF	8061.87056737589
20190211	hemizygosity_H19	1	hemi	1	water	NA	ECA1132_CB4856	F	9	var.TOF	8380.75454545455
20190211	hemizygosity_H19	1	hemi	1	water	NA	N2_ECA1133	G	1	var.TOF	6393.66190476191
20190211	hemizygosity_H19	1	hemi	1	water	NA	N2_ECA1133	G	10	var.TOF	10631.4753694581
20190211	hemizygosity_H19	1	hemi	1	water	NA	N2_ECA1133	G	11	var.TOF	10133.75
20190211	hemizygosity_H19	1	hemi	1	water	NA	N2_ECA1133	G	2	var.TOF	9046.74264705883
20190211	hemizygosity_H19	1	hemi	1	water	NA	N2_ECA1133	G	3	var.TOF	6133.43193277311
20190211	hemizygosity_H19	1	hemi	1	water	NA	N2_ECA1133	G	4	var.TOF	7168.93447580645
20190211	hemizygosity_H19	1	hemi	1	water	NA	N2_ECA1133	G	5	var.TOF	11459.7482758621
20190211	hemizygosity_H19	1	hemi	1	water	NA	N2_ECA1133	G	6	var.TOF	5593.65806451613
20190211	hemizygosity_H19	1	hemi	1	water	NA	N2_ECA1133	G	7	var.TOF	10930.1462450593
20190211	hemizygosity_H19	1	hemi	1	water	NA	N2_ECA1133	G	8	var.TOF	9704.73333333333
20190211	hemizygosity_H19	1	hemi	1	water	NA	N2_ECA1133	G	9	var.TOF	6756.37333333333
20190211	hemizygosity_H19	1	hemi	1	water	NA	ECA1132_ECA1133	H	1	var.TOF	9928.74924924925
20190211	hemizygosity_H19	1	hemi	1	water	NA	ECA1132_ECA1133	H	10	var.TOF	9632.75
20190211	hemizygosity_H19	1	hemi	1	water	NA	ECA1132_ECA1133	H	11	var.TOF	8780.05490196079
20190211	hemizygosity_H19	1	hemi	1	water	NA	ECA1132_ECA1133	H	2	var.TOF	9906.6756302521
20190211	hemizygosity_H19	1	hemi	1	water	NA	ECA1132_ECA1133	H	3	var.TOF	9909.10544217687
20190211	hemizygosity_H19	1	hemi	1	water	NA	ECA1132_ECA1133	H	4	var.TOF	8615.05
20190211	hemizygosity_H19	1	hemi	1	water	NA	ECA1132_ECA1133	H	5	var.TOF	8516.35880398671
20190211	hemizygosity_H19	1	hemi	1	water	NA	ECA1132_ECA1133	H	6	var.TOF	8159.73782051282
20190211	hemizygosity_H19	1	hemi	1	water	NA	ECA1132_ECA1133	H	7	var.TOF	11573.9369369369
20190211	hemizygosity_H19	1	hemi	1	water	NA	ECA1132_ECA1133	H	8	var.TOF	5534.23616734143
20190211	hemizygosity_H19	1	hemi	1	water	NA	ECA1132_ECA1133	H	9	var.TOF	7826.4608974359
20190211	hemizygosity_H19	1	hemi	2	bleomycin	water	N2	A	10	var.TOF	3359.75
20190211	hemizygosity_H19	1	hemi	2	bleomycin	water	N2	A	11	var.TOF	4162.68131868132
20190211	hemizygosity_H19	1	hemi	2	bleomycin	water	N2	A	2	var.TOF	2125.03623188406
20190211	hemizygosity_H19	1	hemi	2	bleomycin	water	N2	A	3	var.TOF	2928.00735294118
20190211	hemizygosity_H19	1	hemi	2	bleomycin	water	N2	A	4	var.TOF	3514.01470588235
20190211	hemizygosity_H19	1	hemi	2	bleomycin	water	N2	A	5	var.TOF	3268.53594771242
20190211	hemizygosity_H19	1	hemi	2	bleomycin	water	N2	A	6	var.TOF	2159.56593406593
20190211	hemizygosity_H19	1	hemi	2	bleomycin	water	N2	A	7	var.TOF	1036.4
20190211	hemizygosity_H19	1	hemi	2	bleomycin	water	N2	A	8	var.TOF	2890.89393939394
20190211	hemizygosity_H19	1	hemi	2	bleomycin	water	N2	A	9	var.TOF	3238.45029239766
20190211	hemizygosity_H19	1	hemi	2	bleomycin	water	CB4856	B	1	var.TOF	7305.52564102564
20190211	hemizygosity_H19	1	hemi	2	bleomycin	water	CB4856	B	10	var.TOF	1737.37777777778
20190211	hemizygosity_H19	1	hemi	2	bleomycin	water	CB4856	B	2	var.TOF	5017.42307692308
20190211	hemizygosity_H19	1	hemi	2	bleomycin	water	CB4856	B	3	var.TOF	9169.2
20190211	hemizygosity_H19	1	hemi	2	bleomycin	water	CB4856	B	4	var.TOF	4398.47058823529
20190211	hemizygosity_H19	1	hemi	2	bleomycin	water	CB4856	B	5	var.TOF	5766.72527472528
20190211	hemizygosity_H19	1	hemi	2	bleomycin	water	CB4856	B	6	var.TOF	2747.18333333333
20190211	hemizygosity_H19	1	hemi	2	bleomycin	water	CB4856	B	7	var.TOF	3307.40441176471
20190211	hemizygosity_H19	1	hemi	2	bleomycin	water	CB4856	B	8	var.TOF	1472.5
20190211	hemizygosity_H19	1	hemi	2	bleomycin	water	CB4856	B	9	var.TOF	5744.06060606061
20190211	hemizygosity_H19	1	hemi	2	bleomycin	water	ECA1132	C	1	var.TOF	2590.49264705882
20190211	hemizygosity_H19	1	hemi	2	bleomycin	water	ECA1132	C	10	var.TOF	1614.08333333333
20190211	hemizygosity_H19	1	hemi	2	bleomycin	water	ECA1132	C	11	var.TOF	2251.04210526316
20190211	hemizygosity_H19	1	hemi	2	bleomycin	water	ECA1132	C	3	var.TOF	2014.53594771242
20190211	hemizygosity_H19	1	hemi	2	bleomycin	water	ECA1132	C	4	var.TOF	1251.44117647059
20190211	hemizygosity_H19	1	hemi	2	bleomycin	water	ECA1132	C	5	var.TOF	1324.24358974359
20190211	hemizygosity_H19	1	hemi	2	bleomycin	water	ECA1132	C	6	var.TOF	1433.72282608696
20190211	hemizygosity_H19	1	hemi	2	bleomycin	water	ECA1132	C	7	var.TOF	1453.25730994152
20190211	hemizygosity_H19	1	hemi	2	bleomycin	water	ECA1132	C	8	var.TOF	1867.11029411765
20190211	hemizygosity_H19	1	hemi	2	bleomycin	water	ECA1132	C	9	var.TOF	2130.37891737892
20190211	hemizygosity_H19	1	hemi	2	bleomycin	water	ECA1133	D	1	var.TOF	2337.09307359307
20190211	hemizygosity_H19	1	hemi	2	bleomycin	water	ECA1133	D	10	var.TOF	1474.48221343874
20190211	hemizygosity_H19	1	hemi	2	bleomycin	water	ECA1133	D	11	var.TOF	1664.80952380952
20190211	hemizygosity_H19	1	hemi	2	bleomycin	water	ECA1133	D	2	var.TOF	1804.25
20190211	hemizygosity_H19	1	hemi	2	bleomycin	water	ECA1133	D	3	var.TOF	1563.05928853755
20190211	hemizygosity_H19	1	hemi	2	bleomycin	water	ECA1133	D	4	var.TOF	1683.03623188406
20190211	hemizygosity_H19	1	hemi	2	bleomycin	water	ECA1133	D	6	var.TOF	2241.35064935065
20190211	hemizygosity_H19	1	hemi	2	bleomycin	water	ECA1133	D	7	var.TOF	1808.08974358974
20190211	hemizygosity_H19	1	hemi	2	bleomycin	water	ECA1133	D	8	var.TOF	1334.78333333333
20190211	hemizygosity_H19	1	hemi	2	bleomycin	water	ECA1133	D	9	var.TOF	754.801169590643
20190211	hemizygosity_H19	1	hemi	2	bleomycin	water	N2_CB4856	E	1	var.TOF	1720.53333333333
20190211	hemizygosity_H19	1	hemi	2	bleomycin	water	N2_CB4856	E	10	var.TOF	4983.48421052632
20190211	hemizygosity_H19	1	hemi	2	bleomycin	water	N2_CB4856	E	11	var.TOF	3878.54761904762
20190211	hemizygosity_H19	1	hemi	2	bleomycin	water	N2_CB4856	E	2	var.TOF	3770.99242424242
20190211	hemizygosity_H19	1	hemi	2	bleomycin	water	N2_CB4856	E	3	var.TOF	5197.42307692308
20190211	hemizygosity_H19	1	hemi	2	bleomycin	water	N2_CB4856	E	4	var.TOF	4257.42810457516
20190211	hemizygosity_H19	1	hemi	2	bleomycin	water	N2_CB4856	E	5	var.TOF	3256.69473684211
20190211	hemizygosity_H19	1	hemi	2	bleomycin	water	N2_CB4856	E	6	var.TOF	3232.30303030303
20190211	hemizygosity_H19	1	hemi	2	bleomycin	water	N2_CB4856	E	7	var.TOF	1786.36363636364
20190211	hemizygosity_H19	1	hemi	2	bleomycin	water	N2_CB4856	E	8	var.TOF	5248.08333333333
20190211	hemizygosity_H19	1	hemi	2	bleomycin	water	N2_CB4856	E	9	var.TOF	3228.26785714286
20190211	hemizygosity_H19	1	hemi	2	bleomycin	water	ECA1132_CB4856	F	1	var.TOF	5231.75747126437
20190211	hemizygosity_H19	1	hemi	2	bleomycin	water	ECA1132_CB4856	F	10	var.TOF	4534.33926031294
20190211	hemizygosity_H19	1	hemi	2	bleomycin	water	ECA1132_CB4856	F	2	var.TOF	3241.69166666667
20190211	hemizygosity_H19	1	hemi	2	bleomycin	water	ECA1132_CB4856	F	3	var.TOF	4518.83743842365
20190211	hemizygosity_H19	1	hemi	2	bleomycin	water	ECA1132_CB4856	F	4	var.TOF	4002.94588744589
20190211	hemizygosity_H19	1	hemi	2	bleomycin	water	ECA1132_CB4856	F	5	var.TOF	2399.75846702317
20190211	hemizygosity_H19	1	hemi	2	bleomycin	water	ECA1132_CB4856	F	6	var.TOF	3583.83947368421
20190211	hemizygosity_H19	1	hemi	2	bleomycin	water	ECA1132_CB4856	F	7	var.TOF	5095.97147950089
20190211	hemizygosity_H19	1	hemi	2	bleomycin	water	ECA1132_CB4856	F	8	var.TOF	3204.69462365591
20190211	hemizygosity_H19	1	hemi	2	bleomycin	water	ECA1132_CB4856	F	9	var.TOF	4022.6341991342
20190211	hemizygosity_H19	1	hemi	2	bleomycin	water	N2_ECA1133	G	1	var.TOF	3719.60837438424
20190211	hemizygosity_H19	1	hemi	2	bleomycin	water	N2_ECA1133	G	10	var.TOF	5457.07333333333
20190211	hemizygosity_H19	1	hemi	2	bleomycin	water	N2_ECA1133	G	11	var.TOF	4703.35988620199
20190211	hemizygosity_H19	1	hemi	2	bleomycin	water	N2_ECA1133	G	2	var.TOF	2447.63636363636
20190211	hemizygosity_H19	1	hemi	2	bleomycin	water	N2_ECA1133	G	3	var.TOF	2696.43956043956
20190211	hemizygosity_H19	1	hemi	2	bleomycin	water	N2_ECA1133	G	4	var.TOF	4184.35714285714
20190211	hemizygosity_H19	1	hemi	2	bleomycin	water	N2_ECA1133	G	5	var.TOF	3516.12916666667
20190211	hemizygosity_H19	1	hemi	2	bleomycin	water	N2_ECA1133	G	6	var.TOF	3536.2
20190211	hemizygosity_H19	1	hemi	2	bleomycin	water	N2_ECA1133	G	7	var.TOF	3921.38405797101
20190211	hemizygosity_H19	1	hemi	2	bleomycin	water	N2_ECA1133	G	8	var.TOF	2656.63970588235
20190211	hemizygosity_H19	1	hemi	2	bleomycin	water	N2_ECA1133	G	9	var.TOF	3647.7207977208
20190211	hemizygosity_H19	1	hemi	2	bleomycin	water	ECA1132_ECA1133	H	1	var.TOF	2790.14035087719
20190211	hemizygosity_H19	1	hemi	2	bleomycin	water	ECA1132_ECA1133	H	10	var.TOF	3167.15384615385
20190211	hemizygosity_H19	1	hemi	2	bleomycin	water	ECA1132_ECA1133	H	11	var.TOF	1946.51846153846
20190211	hemizygosity_H19	1	hemi	2	bleomycin	water	ECA1132_ECA1133	H	2	var.TOF	2973.87096774194
20190211	hemizygosity_H19	1	hemi	2	bleomycin	water	ECA1132_ECA1133	H	3	var.TOF	1689.73421052632
20190211	hemizygosity_H19	1	hemi	2	bleomycin	water	ECA1132_ECA1133	H	4	var.TOF	1598.04210526316
20190211	hemizygosity_H19	1	hemi	2	bleomycin	water	ECA1132_ECA1133	H	5	var.TOF	3109.7671957672
20190211	hemizygosity_H19	1	hemi	2	bleomycin	water	ECA1132_ECA1133	H	6	var.TOF	2620.9981884058
20190211	hemizygosity_H19	1	hemi	2	bleomycin	water	ECA1132_ECA1133	H	7	var.TOF	2641.36
20190211	hemizygosity_H19	1	hemi	2	bleomycin	water	ECA1132_ECA1133	H	8	var.TOF	1847.41264367816
20190211	hemizygosity_H19	1	hemi	2	bleomycin	water	ECA1132_ECA1133	H	9	var.TOF	2221.00995732575
20190211	hemizygosity_H19	1	hemi	3	water	NA	N2	A	10	var.TOF	10808.2579365079
20190211	hemizygosity_H19	1	hemi	3	water	NA	N2	A	11	var.TOF	18149.9298941799
20190211	hemizygosity_H19	1	hemi	3	water	NA	N2	A	2	var.TOF	11947.7409274194
20190211	hemizygosity_H19	1	hemi	3	water	NA	N2	A	3	var.TOF	15051.2048780488
20190211	hemizygosity_H19	1	hemi	3	water	NA	N2	A	4	var.TOF	17876.4021164021
20190211	hemizygosity_H19	1	hemi	3	water	NA	N2	A	5	var.TOF	12505.2208994709
20190211	hemizygosity_H19	1	hemi	3	water	NA	N2	A	6	var.TOF	19799.8100840336
20190211	hemizygosity_H19	1	hemi	3	water	NA	N2	A	7	var.TOF	6356.14761904762
20190211	hemizygosity_H19	1	hemi	3	water	NA	N2	A	8	var.TOF	13208.1827880512
20190211	hemizygosity_H19	1	hemi	3	water	NA	N2	A	9	var.TOF	12517.4034482759
20190211	hemizygosity_H19	1	hemi	3	water	NA	CB4856	B	1	var.TOF	14094.9184615385
20190211	hemizygosity_H19	1	hemi	3	water	NA	CB4856	B	10	var.TOF	7075.24183006536
20190211	hemizygosity_H19	1	hemi	3	water	NA	CB4856	B	11	var.TOF	12056.1619047619
20190211	hemizygosity_H19	1	hemi	3	water	NA	CB4856	B	2	var.TOF	14253.3904761905
20190211	hemizygosity_H19	1	hemi	3	water	NA	CB4856	B	3	var.TOF	15809.1363636364
20190211	hemizygosity_H19	1	hemi	3	water	NA	CB4856	B	4	var.TOF	14312.8623188406
20190211	hemizygosity_H19	1	hemi	3	water	NA	CB4856	B	5	var.TOF	16002.4358974359
20190211	hemizygosity_H19	1	hemi	3	water	NA	CB4856	B	6	var.TOF	10738.2647058824
20190211	hemizygosity_H19	1	hemi	3	water	NA	CB4856	B	7	var.TOF	14523.9710144928
20190211	hemizygosity_H19	1	hemi	3	water	NA	CB4856	B	8	var.TOF	12202.5296442688
20190211	hemizygosity_H19	1	hemi	3	water	NA	CB4856	B	9	var.TOF	18883.6904761905
20190211	hemizygosity_H19	1	hemi	3	water	NA	ECA1132	C	1	var.TOF	9509.67746288799
20190211	hemizygosity_H19	1	hemi	3	water	NA	ECA1132	C	10	var.TOF	8189.05258467023
20190211	hemizygosity_H19	1	hemi	3	water	NA	ECA1132	C	11	var.TOF	9581.65915915916
20190211	hemizygosity_H19	1	hemi	3	water	NA	ECA1132	C	2	var.TOF	9146.03525641026
20190211	hemizygosity_H19	1	hemi	3	water	NA	ECA1132	C	3	var.TOF	9517.05591397849
20190211	hemizygosity_H19	1	hemi	3	water	NA	ECA1132	C	4	var.TOF	7790.92234848485
20190211	hemizygosity_H19	1	hemi	3	water	NA	ECA1132	C	5	var.TOF	8298.35797101449
20190211	hemizygosity_H19	1	hemi	3	water	NA	ECA1132	C	7	var.TOF	8271.97439544808
20190211	hemizygosity_H19	1	hemi	3	water	NA	ECA1132	C	8	var.TOF	8678.12802419355
20190211	hemizygosity_H19	1	hemi	3	water	NA	ECA1132	C	9	var.TOF	7377.92712550607
20190211	hemizygosity_H19	1	hemi	3	water	NA	ECA1133	D	1	var.TOF	12169.5505747126
20190211	hemizygosity_H19	1	hemi	3	water	NA	ECA1133	D	11	var.TOF	11596.4232804233
20190211	hemizygosity_H19	1	hemi	3	water	NA	ECA1133	D	2	var.TOF	10213.5681511471
20190211	hemizygosity_H19	1	hemi	3	water	NA	ECA1133	D	3	var.TOF	13258.097979798
20190211	hemizygosity_H19	1	hemi	3	water	NA	ECA1133	D	4	var.TOF	13376.1395348837
20190211	hemizygosity_H19	1	hemi	3	water	NA	ECA1133	D	5	var.TOF	8320.44268774704
20190211	hemizygosity_H19	1	hemi	3	water	NA	ECA1133	D	6	var.TOF	13501.1428571429
20190211	hemizygosity_H19	1	hemi	3	water	NA	ECA1133	D	7	var.TOF	7621.38015873016
20190211	hemizygosity_H19	1	hemi	3	water	NA	ECA1133	D	8	var.TOF	14878.1482352941
20190211	hemizygosity_H19	1	hemi	3	water	NA	ECA1133	D	9	var.TOF	11820.6128205128
20190211	hemizygosity_H19	1	hemi	3	water	NA	N2_CB4856	E	1	var.TOF	12902.7564102564
20190211	hemizygosity_H19	1	hemi	3	water	NA	N2_CB4856	E	10	var.TOF	9792.71929824561
20190211	hemizygosity_H19	1	hemi	3	water	NA	N2_CB4856	E	11	var.TOF	13545.0394736842
20190211	hemizygosity_H19	1	hemi	3	water	NA	N2_CB4856	E	2	var.TOF	9564.08695652174
20190211	hemizygosity_H19	1	hemi	3	water	NA	N2_CB4856	E	3	var.TOF	12323.2421652422
20190211	hemizygosity_H19	1	hemi	3	water	NA	N2_CB4856	E	4	var.TOF	10090.3862433862
20190211	hemizygosity_H19	1	hemi	3	water	NA	N2_CB4856	E	5	var.TOF	12433.780952381
20190211	hemizygosity_H19	1	hemi	3	water	NA	N2_CB4856	E	6	var.TOF	12687.1360887097
20190211	hemizygosity_H19	1	hemi	3	water	NA	N2_CB4856	E	7	var.TOF	12776.9183467742
20190211	hemizygosity_H19	1	hemi	3	water	NA	N2_CB4856	E	8	var.TOF	13608.7807971014
20190211	hemizygosity_H19	1	hemi	3	water	NA	N2_CB4856	E	9	var.TOF	8323.80461538461
20190211	hemizygosity_H19	1	hemi	3	water	NA	ECA1132_CB4856	F	1	var.TOF	11156.2447447447
20190211	hemizygosity_H19	1	hemi	3	water	NA	ECA1132_CB4856	F	10	var.TOF	12084.6607344633
20190211	hemizygosity_H19	1	hemi	3	water	NA	ECA1132_CB4856	F	11	var.TOF	9305.87056737589
20190211	hemizygosity_H19	1	hemi	3	water	NA	ECA1132_CB4856	F	2	var.TOF	14593.8804878049
20190211	hemizygosity_H19	1	hemi	3	water	NA	ECA1132_CB4856	F	3	var.TOF	10261.8196114709
20190211	hemizygosity_H19	1	hemi	3	water	NA	ECA1132_CB4856	F	4	var.TOF	13663.7396078431
20190211	hemizygosity_H19	1	hemi	3	water	NA	ECA1132_CB4856	F	5	var.TOF	12259.7246153846
20190211	hemizygosity_H19	1	hemi	3	water	NA	ECA1132_CB4856	F	6	var.TOF	10866.8091966173
20190211	hemizygosity_H19	1	hemi	3	water	NA	ECA1132_CB4856	F	7	var.TOF	15149.9642857143
20190211	hemizygosity_H19	1	hemi	3	water	NA	ECA1132_CB4856	F	8	var.TOF	15418.0992063492
20190211	hemizygosity_H19	1	hemi	3	water	NA	ECA1132_CB4856	F	9	var.TOF	11059.7607142857
20190211	hemizygosity_H19	1	hemi	3	water	NA	N2_ECA1133	G	1	var.TOF	10991.2561576355
20190211	hemizygosity_H19	1	hemi	3	water	NA	N2_ECA1133	G	10	var.TOF	14146.8100840336
20190211	hemizygosity_H19	1	hemi	3	water	NA	N2_ECA1133	G	11	var.TOF	12508.3555555556
20190211	hemizygosity_H19	1	hemi	3	water	NA	N2_ECA1133	G	2	var.TOF	8667.30666666667
20190211	hemizygosity_H19	1	hemi	3	water	NA	N2_ECA1133	G	3	var.TOF	10168.5882352941
20190211	hemizygosity_H19	1	hemi	3	water	NA	N2_ECA1133	G	4	var.TOF	9833.37333333333
20190211	hemizygosity_H19	1	hemi	3	water	NA	N2_ECA1133	G	5	var.TOF	5179.27948717949
20190211	hemizygosity_H19	1	hemi	3	water	NA	N2_ECA1133	G	6	var.TOF	9813.98577524893
20190211	hemizygosity_H19	1	hemi	3	water	NA	N2_ECA1133	G	7	var.TOF	10726.4907407407
20190211	hemizygosity_H19	1	hemi	3	water	NA	N2_ECA1133	G	8	var.TOF	10176.2795698925
20190211	hemizygosity_H19	1	hemi	3	water	NA	N2_ECA1133	G	9	var.TOF	13263.8598484848
20190211	hemizygosity_H19	1	hemi	3	water	NA	ECA1132_ECA1133	H	1	var.TOF	11012.9895470383
20190211	hemizygosity_H19	1	hemi	3	water	NA	ECA1132_ECA1133	H	10	var.TOF	17990.7636363636
20190211	hemizygosity_H19	1	hemi	3	water	NA	ECA1132_ECA1133	H	11	var.TOF	17353.8809869376
20190211	hemizygosity_H19	1	hemi	3	water	NA	ECA1132_ECA1133	H	2	var.TOF	14661.5948051948
20190211	hemizygosity_H19	1	hemi	3	water	NA	ECA1132_ECA1133	H	3	var.TOF	15946.2747747748
20190211	hemizygosity_H19	1	hemi	3	water	NA	ECA1132_ECA1133	H	4	var.TOF	16466.0058055152
20190211	hemizygosity_H19	1	hemi	3	water	NA	ECA1132_ECA1133	H	5	var.TOF	14409.0126849894
20190211	hemizygosity_H19	1	hemi	3	water	NA	ECA1132_ECA1133	H	6	var.TOF	14811.297979798
20190211	hemizygosity_H19	1	hemi	3	water	NA	ECA1132_ECA1133	H	7	var.TOF	13866.0293785311
20190211	hemizygosity_H19	1	hemi	3	water	NA	ECA1132_ECA1133	H	8	var.TOF	15326.3065953654
20190211	hemizygosity_H19	1	hemi	3	water	NA	ECA1132_ECA1133	H	9	var.TOF	14810.9513574661
20190211	hemizygosity_H19	1	hemi	4	bleomycin	water	N2	A	10	var.TOF	5733.84615384616
20190211	hemizygosity_H19	1	hemi	4	bleomycin	water	N2	A	11	var.TOF	2714.52463054187
20190211	hemizygosity_H19	1	hemi	4	bleomycin	water	N2	A	2	var.TOF	2822.01976284585
20190211	hemizygosity_H19	1	hemi	4	bleomycin	water	N2	A	3	var.TOF	3201.75974025974
20190211	hemizygosity_H19	1	hemi	4	bleomycin	water	N2	A	4	var.TOF	4540.25163398693
20190211	hemizygosity_H19	1	hemi	4	bleomycin	water	N2	A	5	var.TOF	4859.87719298246
20190211	hemizygosity_H19	1	hemi	4	bleomycin	water	N2	A	6	var.TOF	3252.16153846154
20190211	hemizygosity_H19	1	hemi	4	bleomycin	water	N2	A	7	var.TOF	2354.96363636364
20190211	hemizygosity_H19	1	hemi	4	bleomycin	water	N2	A	8	var.TOF	4595.44664031621
20190211	hemizygosity_H19	1	hemi	4	bleomycin	water	N2	A	9	var.TOF	2556.81871345029
20190211	hemizygosity_H19	1	hemi	4	bleomycin	water	CB4856	B	1	var.TOF	2776.60256410256
20190211	hemizygosity_H19	1	hemi	4	bleomycin	water	CB4856	B	10	var.TOF	5480.41818181818
20190211	hemizygosity_H19	1	hemi	4	bleomycin	water	CB4856	B	11	var.TOF	3841.56593406593
20190211	hemizygosity_H19	1	hemi	4	bleomycin	water	CB4856	B	2	var.TOF	4274.62878787879
20190211	hemizygosity_H19	1	hemi	4	bleomycin	water	CB4856	B	3	var.TOF	2614.20454545455
20190211	hemizygosity_H19	1	hemi	4	bleomycin	water	CB4856	B	4	var.TOF	2026.87272727273
20190211	hemizygosity_H19	1	hemi	4	bleomycin	water	CB4856	B	5	var.TOF	3441.97435897436
20190211	hemizygosity_H19	1	hemi	4	bleomycin	water	CB4856	B	6	var.TOF	2022.25454545455
20190211	hemizygosity_H19	1	hemi	4	bleomycin	water	CB4856	B	7	var.TOF	2063.35238095238
20190211	hemizygosity_H19	1	hemi	4	bleomycin	water	CB4856	B	8	var.TOF	1830.38636363636
20190211	hemizygosity_H19	1	hemi	4	bleomycin	water	CB4856	B	9	var.TOF	4835.75641025641
20190211	hemizygosity_H19	1	hemi	4	bleomycin	water	ECA1132	C	10	var.TOF	1842.94827586207
20190211	hemizygosity_H19	1	hemi	4	bleomycin	water	ECA1132	C	11	var.TOF	1254.71212121212
20190211	hemizygosity_H19	1	hemi	4	bleomycin	water	ECA1132	C	2	var.TOF	1743.55882352941
20190211	hemizygosity_H19	1	hemi	4	bleomycin	water	ECA1132	C	3	var.TOF	1031.05714285714
20190211	hemizygosity_H19	1	hemi	4	bleomycin	water	ECA1132	C	4	var.TOF	2565.43382352941
20190211	hemizygosity_H19	1	hemi	4	bleomycin	water	ECA1132	C	5	var.TOF	1450.69384057971
20190211	hemizygosity_H19	1	hemi	4	bleomycin	water	ECA1132	C	6	var.TOF	2400.38235294118
20190211	hemizygosity_H19	1	hemi	4	bleomycin	water	ECA1132	C	7	var.TOF	2314.95751633987
20190211	hemizygosity_H19	1	hemi	4	bleomycin	water	ECA1132	C	8	var.TOF	1328.13421052632
20190211	hemizygosity_H19	1	hemi	4	bleomycin	water	ECA1132	C	9	var.TOF	820.732026143791
20190211	hemizygosity_H19	1	hemi	4	bleomycin	water	ECA1133	D	1	var.TOF	2005.90441176471
20190211	hemizygosity_H19	1	hemi	4	bleomycin	water	ECA1133	D	10	var.TOF	1526.47105263158
20190211	hemizygosity_H19	1	hemi	4	bleomycin	water	ECA1133	D	11	var.TOF	3040.94117647059
20190211	hemizygosity_H19	1	hemi	4	bleomycin	water	ECA1133	D	2	var.TOF	1958.82857142857
20190211	hemizygosity_H19	1	hemi	4	bleomycin	water	ECA1133	D	3	var.TOF	1893.69444444444
20190211	hemizygosity_H19	1	hemi	4	bleomycin	water	ECA1133	D	4	var.TOF	2044.4010989011
20190211	hemizygosity_H19	1	hemi	4	bleomycin	water	ECA1133	D	5	var.TOF	1639.6
20190211	hemizygosity_H19	1	hemi	4	bleomycin	water	ECA1133	D	6	var.TOF	1099.54575163399
20190211	hemizygosity_H19	1	hemi	4	bleomycin	water	ECA1133	D	7	var.TOF	1552.80882352941
20190211	hemizygosity_H19	1	hemi	4	bleomycin	water	ECA1133	D	9	var.TOF	1882.33333333333
20190211	hemizygosity_H19	1	hemi	4	bleomycin	water	N2_CB4856	E	1	var.TOF	2832.99264705882
20190211	hemizygosity_H19	1	hemi	4	bleomycin	water	N2_CB4856	E	10	var.TOF	3917.93333333333
20190211	hemizygosity_H19	1	hemi	4	bleomycin	water	N2_CB4856	E	11	var.TOF	4043.55238095238
20190211	hemizygosity_H19	1	hemi	4	bleomycin	water	N2_CB4856	E	2	var.TOF	4054.5
20190211	hemizygosity_H19	1	hemi	4	bleomycin	water	N2_CB4856	E	3	var.TOF	4277.2514619883
20190211	hemizygosity_H19	1	hemi	4	bleomycin	water	N2_CB4856	E	4	var.TOF	4243.56578947368
20190211	hemizygosity_H19	1	hemi	4	bleomycin	water	N2_CB4856	E	5	var.TOF	3382.7614379085
20190211	hemizygosity_H19	1	hemi	4	bleomycin	water	N2_CB4856	E	6	var.TOF	5237.24761904762
20190211	hemizygosity_H19	1	hemi	4	bleomycin	water	N2_CB4856	E	7	var.TOF	3124.59340659341
20190211	hemizygosity_H19	1	hemi	4	bleomycin	water	N2_CB4856	E	9	var.TOF	3636.27485380117
20190211	hemizygosity_H19	1	hemi	4	bleomycin	water	ECA1132_CB4856	F	1	var.TOF	3490.82963709677
20190211	hemizygosity_H19	1	hemi	4	bleomycin	water	ECA1132_CB4856	F	10	var.TOF	4251.09941520468
20190211	hemizygosity_H19	1	hemi	4	bleomycin	water	ECA1132_CB4856	F	11	var.TOF	1887.20261437908
20190211	hemizygosity_H19	1	hemi	4	bleomycin	water	ECA1132_CB4856	F	2	var.TOF	2328.46438746439
20190211	hemizygosity_H19	1	hemi	4	bleomycin	water	ECA1132_CB4856	F	3	var.TOF	2936.89673913043
20190211	hemizygosity_H19	1	hemi	4	bleomycin	water	ECA1132_CB4856	F	4	var.TOF	2209.94761904762
20190211	hemizygosity_H19	1	hemi	4	bleomycin	water	ECA1132_CB4856	F	5	var.TOF	2203.5634057971
20190211	hemizygosity_H19	1	hemi	4	bleomycin	water	ECA1132_CB4856	F	6	var.TOF	4635.41991341991
20190211	hemizygosity_H19	1	hemi	4	bleomycin	water	ECA1132_CB4856	F	7	var.TOF	2824.93978494624
20190211	hemizygosity_H19	1	hemi	4	bleomycin	water	ECA1132_CB4856	F	8	var.TOF	3912.36507936508
20190211	hemizygosity_H19	1	hemi	4	bleomycin	water	ECA1132_CB4856	F	9	var.TOF	2647.15789473684
20190211	hemizygosity_H19	1	hemi	4	bleomycin	water	N2_ECA1133	G	1	var.TOF	3530.75735294118
20190211	hemizygosity_H19	1	hemi	4	bleomycin	water	N2_ECA1133	G	10	var.TOF	3405.1043956044
20190211	hemizygosity_H19	1	hemi	4	bleomycin	water	N2_ECA1133	G	11	var.TOF	1657.15740740741
20190211	hemizygosity_H19	1	hemi	4	bleomycin	water	N2_ECA1133	G	2	var.TOF	5709.09090909091
20190211	hemizygosity_H19	1	hemi	4	bleomycin	water	N2_ECA1133	G	3	var.TOF	5322.93181818182
20190211	hemizygosity_H19	1	hemi	4	bleomycin	water	N2_ECA1133	G	4	var.TOF	5561.72631578947
20190211	hemizygosity_H19	1	hemi	4	bleomycin	water	N2_ECA1133	G	5	var.TOF	3370.82916666667
20190211	hemizygosity_H19	1	hemi	4	bleomycin	water	N2_ECA1133	G	6	var.TOF	3638.57312252964
20190211	hemizygosity_H19	1	hemi	4	bleomycin	water	N2_ECA1133	G	7	var.TOF	1941.58974358974
20190211	hemizygosity_H19	1	hemi	4	bleomycin	water	N2_ECA1133	G	8	var.TOF	5958.7625
20190211	hemizygosity_H19	1	hemi	4	bleomycin	water	N2_ECA1133	G	9	var.TOF	1621.53333333333
20190211	hemizygosity_H19	1	hemi	4	bleomycin	water	ECA1132_ECA1133	H	1	var.TOF	2072.59333333333
20190211	hemizygosity_H19	1	hemi	4	bleomycin	water	ECA1132_ECA1133	H	10	var.TOF	1794.0619047619
20190211	hemizygosity_H19	1	hemi	4	bleomycin	water	ECA1132_ECA1133	H	11	var.TOF	1958.40147783251
20190211	hemizygosity_H19	1	hemi	4	bleomycin	water	ECA1132_ECA1133	H	2	var.TOF	2183.52153846154
20190211	hemizygosity_H19	1	hemi	4	bleomycin	water	ECA1132_ECA1133	H	3	var.TOF	1981.7027027027
20190211	hemizygosity_H19	1	hemi	4	bleomycin	water	ECA1132_ECA1133	H	4	var.TOF	2965.64492753623
20190211	hemizygosity_H19	1	hemi	4	bleomycin	water	ECA1132_ECA1133	H	5	var.TOF	1659.79710144928
20190211	hemizygosity_H19	1	hemi	4	bleomycin	water	ECA1132_ECA1133	H	6	var.TOF	1431.35238095238
20190211	hemizygosity_H19	1	hemi	4	bleomycin	water	ECA1132_ECA1133	H	7	var.TOF	2691.19117647059
20190211	hemizygosity_H19	1	hemi	4	bleomycin	water	ECA1132_ECA1133	H	8	var.TOF	1620.83522727273
20190211	hemizygosity_H19	1	hemi	4	bleomycin	water	ECA1132_ECA1133	H	9	var.TOF	2030.0320855615
20190211	hemizygosity_H19	1	hemi	1	water	NA	N2	A	1	cv.TOF	0.477655574786771
20190211	hemizygosity_H19	1	hemi	1	water	NA	N2	A	10	cv.TOF	0.270730908400968
20190211	hemizygosity_H19	1	hemi	1	water	NA	N2	A	11	cv.TOF	0.280148084623618
20190211	hemizygosity_H19	1	hemi	1	water	NA	N2	A	2	cv.TOF	0.313658912708324
20190211	hemizygosity_H19	1	hemi	1	water	NA	N2	A	3	cv.TOF	0.3042449321174
20190211	hemizygosity_H19	1	hemi	1	water	NA	N2	A	4	cv.TOF	0.381156893108922
20190211	hemizygosity_H19	1	hemi	1	water	NA	N2	A	5	cv.TOF	0.295594572957721
20190211	hemizygosity_H19	1	hemi	1	water	NA	N2	A	6	cv.TOF	0.305532751436345
20190211	hemizygosity_H19	1	hemi	1	water	NA	N2	A	7	cv.TOF	0.26160139998706
20190211	hemizygosity_H19	1	hemi	1	water	NA	N2	A	8	cv.TOF	0.35374162593031
20190211	hemizygosity_H19	1	hemi	1	water	NA	N2	A	9	cv.TOF	0.371886671098337
20190211	hemizygosity_H19	1	hemi	1	water	NA	CB4856	B	1	cv.TOF	0.388061359878219
20190211	hemizygosity_H19	1	hemi	1	water	NA	CB4856	B	10	cv.TOF	0.324145732113546
20190211	hemizygosity_H19	1	hemi	1	water	NA	CB4856	B	11	cv.TOF	0.457987363735771
20190211	hemizygosity_H19	1	hemi	1	water	NA	CB4856	B	3	cv.TOF	0.291076771008762
20190211	hemizygosity_H19	1	hemi	1	water	NA	CB4856	B	4	cv.TOF	0.466382622419879
20190211	hemizygosity_H19	1	hemi	1	water	NA	CB4856	B	5	cv.TOF	0.346674499106091
20190211	hemizygosity_H19	1	hemi	1	water	NA	CB4856	B	6	cv.TOF	0.344688727396712
20190211	hemizygosity_H19	1	hemi	1	water	NA	CB4856	B	7	cv.TOF	0.522093003732156
20190211	hemizygosity_H19	1	hemi	1	water	NA	CB4856	B	8	cv.TOF	0.375098341239566
20190211	hemizygosity_H19	1	hemi	1	water	NA	CB4856	B	9	cv.TOF	0.404909478551794
20190211	hemizygosity_H19	1	hemi	1	water	NA	ECA1132	C	1	cv.TOF	0.300161435799231
20190211	hemizygosity_H19	1	hemi	1	water	NA	ECA1132	C	10	cv.TOF	0.277575425158687
20190211	hemizygosity_H19	1	hemi	1	water	NA	ECA1132	C	11	cv.TOF	0.28688219799347
20190211	hemizygosity_H19	1	hemi	1	water	NA	ECA1132	C	2	cv.TOF	0.346448418522049
20190211	hemizygosity_H19	1	hemi	1	water	NA	ECA1132	C	3	cv.TOF	0.343505787111163
20190211	hemizygosity_H19	1	hemi	1	water	NA	ECA1132	C	4	cv.TOF	0.270250915753752
20190211	hemizygosity_H19	1	hemi	1	water	NA	ECA1132	C	5	cv.TOF	0.329312711074572
20190211	hemizygosity_H19	1	hemi	1	water	NA	ECA1132	C	6	cv.TOF	0.26993911400715
20190211	hemizygosity_H19	1	hemi	1	water	NA	ECA1132	C	7	cv.TOF	0.330117428516644
20190211	hemizygosity_H19	1	hemi	1	water	NA	ECA1132	C	8	cv.TOF	0.341235939137289
20190211	hemizygosity_H19	1	hemi	1	water	NA	ECA1132	C	9	cv.TOF	0.324348663773298
20190211	hemizygosity_H19	1	hemi	1	water	NA	ECA1133	D	10	cv.TOF	0.460830211739715
20190211	hemizygosity_H19	1	hemi	1	water	NA	ECA1133	D	11	cv.TOF	0.405798079885997
20190211	hemizygosity_H19	1	hemi	1	water	NA	ECA1133	D	2	cv.TOF	0.428902847064217
20190211	hemizygosity_H19	1	hemi	1	water	NA	ECA1133	D	3	cv.TOF	0.314584128546534
20190211	hemizygosity_H19	1	hemi	1	water	NA	ECA1133	D	4	cv.TOF	0.416943747371956
20190211	hemizygosity_H19	1	hemi	1	water	NA	ECA1133	D	5	cv.TOF	0.416368665653844
20190211	hemizygosity_H19	1	hemi	1	water	NA	ECA1133	D	6	cv.TOF	0.397337832973213
20190211	hemizygosity_H19	1	hemi	1	water	NA	ECA1133	D	7	cv.TOF	0.392264594258501
20190211	hemizygosity_H19	1	hemi	1	water	NA	ECA1133	D	8	cv.TOF	0.376604139859438
20190211	hemizygosity_H19	1	hemi	1	water	NA	ECA1133	D	9	cv.TOF	0.399433473392371
20190211	hemizygosity_H19	1	hemi	1	water	NA	N2_CB4856	E	1	cv.TOF	0.285550943882473
20190211	hemizygosity_H19	1	hemi	1	water	NA	N2_CB4856	E	10	cv.TOF	0.277588001504574
20190211	hemizygosity_H19	1	hemi	1	water	NA	N2_CB4856	E	11	cv.TOF	0.337762441845698
20190211	hemizygosity_H19	1	hemi	1	water	NA	N2_CB4856	E	2	cv.TOF	0.380707381686549
20190211	hemizygosity_H19	1	hemi	1	water	NA	N2_CB4856	E	3	cv.TOF	0.311557222349132
20190211	hemizygosity_H19	1	hemi	1	water	NA	N2_CB4856	E	4	cv.TOF	0.32556127001784
20190211	hemizygosity_H19	1	hemi	1	water	NA	N2_CB4856	E	5	cv.TOF	0.482682021155733
20190211	hemizygosity_H19	1	hemi	1	water	NA	N2_CB4856	E	6	cv.TOF	0.347684476869958
20190211	hemizygosity_H19	1	hemi	1	water	NA	N2_CB4856	E	7	cv.TOF	0.434932190970395
20190211	hemizygosity_H19	1	hemi	1	water	NA	N2_CB4856	E	8	cv.TOF	0.32011957626286
20190211	hemizygosity_H19	1	hemi	1	water	NA	N2_CB4856	E	9	cv.TOF	0.362297642092109
20190211	hemizygosity_H19	1	hemi	1	water	NA	ECA1132_CB4856	F	1	cv.TOF	0.396004304627415
20190211	hemizygosity_H19	1	hemi	1	water	NA	ECA1132_CB4856	F	10	cv.TOF	0.370106137149099
20190211	hemizygosity_H19	1	hemi	1	water	NA	ECA1132_CB4856	F	11	cv.TOF	0.321550322018177
20190211	hemizygosity_H19	1	hemi	1	water	NA	ECA1132_CB4856	F	3	cv.TOF	0.260556087674789
20190211	hemizygosity_H19	1	hemi	1	water	NA	ECA1132_CB4856	F	4	cv.TOF	0.402839821310578
20190211	hemizygosity_H19	1	hemi	1	water	NA	ECA1132_CB4856	F	5	cv.TOF	0.409737135654432
20190211	hemizygosity_H19	1	hemi	1	water	NA	ECA1132_CB4856	F	6	cv.TOF	0.314676677063671
20190211	hemizygosity_H19	1	hemi	1	water	NA	ECA1132_CB4856	F	7	cv.TOF	0.318098008896075
20190211	hemizygosity_H19	1	hemi	1	water	NA	ECA1132_CB4856	F	8	cv.TOF	0.337495705339067
20190211	hemizygosity_H19	1	hemi	1	water	NA	ECA1132_CB4856	F	9	cv.TOF	0.344764478270723
20190211	hemizygosity_H19	1	hemi	1	water	NA	N2_ECA1133	G	1	cv.TOF	0.306138180299144
20190211	hemizygosity_H19	1	hemi	1	water	NA	N2_ECA1133	G	10	cv.TOF	0.375979169412982
20190211	hemizygosity_H19	1	hemi	1	water	NA	N2_ECA1133	G	11	cv.TOF	0.39207995597849
20190211	hemizygosity_H19	1	hemi	1	water	NA	N2_ECA1133	G	2	cv.TOF	0.31531673643828
20190211	hemizygosity_H19	1	hemi	1	water	NA	N2_ECA1133	G	3	cv.TOF	0.278168059821047
20190211	hemizygosity_H19	1	hemi	1	water	NA	N2_ECA1133	G	4	cv.TOF	0.302357542250046
20190211	hemizygosity_H19	1	hemi	1	water	NA	N2_ECA1133	G	5	cv.TOF	0.407189858523297
20190211	hemizygosity_H19	1	hemi	1	water	NA	N2_ECA1133	G	6	cv.TOF	0.25223168175359
20190211	hemizygosity_H19	1	hemi	1	water	NA	N2_ECA1133	G	7	cv.TOF	0.321039895038494
20190211	hemizygosity_H19	1	hemi	1	water	NA	N2_ECA1133	G	8	cv.TOF	0.338919512430412
20190211	hemizygosity_H19	1	hemi	1	water	NA	N2_ECA1133	G	9	cv.TOF	0.293603233840396
20190211	hemizygosity_H19	1	hemi	1	water	NA	ECA1132_ECA1133	H	1	cv.TOF	0.357178361508763
20190211	hemizygosity_H19	1	hemi	1	water	NA	ECA1132_ECA1133	H	10	cv.TOF	0.330181914420359
20190211	hemizygosity_H19	1	hemi	1	water	NA	ECA1132_ECA1133	H	11	cv.TOF	0.33169981989761
20190211	hemizygosity_H19	1	hemi	1	water	NA	ECA1132_ECA1133	H	2	cv.TOF	0.345804045330396
20190211	hemizygosity_H19	1	hemi	1	water	NA	ECA1132_ECA1133	H	3	cv.TOF	0.354559860317454
20190211	hemizygosity_H19	1	hemi	1	water	NA	ECA1132_ECA1133	H	4	cv.TOF	0.317776754284454
20190211	hemizygosity_H19	1	hemi	1	water	NA	ECA1132_ECA1133	H	5	cv.TOF	0.323460805343681
20190211	hemizygosity_H19	1	hemi	1	water	NA	ECA1132_ECA1133	H	6	cv.TOF	0.341937227692172
20190211	hemizygosity_H19	1	hemi	1	water	NA	ECA1132_ECA1133	H	7	cv.TOF	0.388800804327045
20190211	hemizygosity_H19	1	hemi	1	water	NA	ECA1132_ECA1133	H	9	cv.TOF	0.314522396800003
20190211	hemizygosity_H19	1	hemi	2	bleomycin	water	N2	A	1	cv.TOF	0.456948360921143
20190211	hemizygosity_H19	1	hemi	2	bleomycin	water	N2	A	10	cv.TOF	0.386938254270832
20190211	hemizygosity_H19	1	hemi	2	bleomycin	water	N2	A	11	cv.TOF	0.452083996748033
20190211	hemizygosity_H19	1	hemi	2	bleomycin	water	N2	A	2	cv.TOF	0.301459064467024
20190211	hemizygosity_H19	1	hemi	2	bleomycin	water	N2	A	3	cv.TOF	0.345562774082788
20190211	hemizygosity_H19	1	hemi	2	bleomycin	water	N2	A	4	cv.TOF	0.324869481453663
20190211	hemizygosity_H19	1	hemi	2	bleomycin	water	N2	A	5	cv.TOF	0.362352112788769
20190211	hemizygosity_H19	1	hemi	2	bleomycin	water	N2	A	6	cv.TOF	0.278627760854406
20190211	hemizygosity_H19	1	hemi	2	bleomycin	water	N2	A	8	cv.TOF	0.323278148898859
20190211	hemizygosity_H19	1	hemi	2	bleomycin	water	N2	A	9	cv.TOF	0.333407427000432
20190211	hemizygosity_H19	1	hemi	2	bleomycin	water	CB4856	B	1	cv.TOF	0.482265963610869
20190211	hemizygosity_H19	1	hemi	2	bleomycin	water	CB4856	B	10	cv.TOF	0.238727742813274
20190211	hemizygosity_H19	1	hemi	2	bleomycin	water	CB4856	B	2	cv.TOF	0.41274720734661
20190211	hemizygosity_H19	1	hemi	2	bleomycin	water	CB4856	B	3	cv.TOF	0.569975831925874
20190211	hemizygosity_H19	1	hemi	2	bleomycin	water	CB4856	B	4	cv.TOF	0.407612591942641
20190211	hemizygosity_H19	1	hemi	2	bleomycin	water	CB4856	B	5	cv.TOF	0.415941082076318
20190211	hemizygosity_H19	1	hemi	2	bleomycin	water	CB4856	B	6	cv.TOF	0.336794086202889
20190211	hemizygosity_H19	1	hemi	2	bleomycin	water	CB4856	B	7	cv.TOF	0.323410730162178
20190211	hemizygosity_H19	1	hemi	2	bleomycin	water	CB4856	B	8	cv.TOF	0.305154415178527
20190211	hemizygosity_H19	1	hemi	2	bleomycin	water	CB4856	B	9	cv.TOF	0.417190354778661
20190211	hemizygosity_H19	1	hemi	2	bleomycin	water	ECA1132	C	1	cv.TOF	0.342400871510201
20190211	hemizygosity_H19	1	hemi	2	bleomycin	water	ECA1132	C	10	cv.TOF	0.329849392273237
20190211	hemizygosity_H19	1	hemi	2	bleomycin	water	ECA1132	C	11	cv.TOF	0.391784875184795
20190211	hemizygosity_H19	1	hemi	2	bleomycin	water	ECA1132	C	2	cv.TOF	0.435895937829524
20190211	hemizygosity_H19	1	hemi	2	bleomycin	water	ECA1132	C	3	cv.TOF	0.312173291700113
20190211	hemizygosity_H19	1	hemi	2	bleomycin	water	ECA1132	C	4	cv.TOF	0.299371349798611
20190211	hemizygosity_H19	1	hemi	2	bleomycin	water	ECA1132	C	5	cv.TOF	0.290942221586282
20190211	hemizygosity_H19	1	hemi	2	bleomycin	water	ECA1132	C	6	cv.TOF	0.28987201960816
20190211	hemizygosity_H19	1	hemi	2	bleomycin	water	ECA1132	C	7	cv.TOF	0.254859475759674
20190211	hemizygosity_H19	1	hemi	2	bleomycin	water	ECA1132	C	8	cv.TOF	0.295721102442406
20190211	hemizygosity_H19	1	hemi	2	bleomycin	water	ECA1132	C	9	cv.TOF	0.31848013161714
20190211	hemizygosity_H19	1	hemi	2	bleomycin	water	ECA1133	D	1	cv.TOF	0.335612745651721
20190211	hemizygosity_H19	1	hemi	2	bleomycin	water	ECA1133	D	10	cv.TOF	0.26876953872131
20190211	hemizygosity_H19	1	hemi	2	bleomycin	water	ECA1133	D	11	cv.TOF	0.27819598257802
20190211	hemizygosity_H19	1	hemi	2	bleomycin	water	ECA1133	D	2	cv.TOF	0.306412725491757
20190211	hemizygosity_H19	1	hemi	2	bleomycin	water	ECA1133	D	3	cv.TOF	0.269267849067221
20190211	hemizygosity_H19	1	hemi	2	bleomycin	water	ECA1133	D	4	cv.TOF	0.302952550750401
20190211	hemizygosity_H19	1	hemi	2	bleomycin	water	ECA1133	D	6	cv.TOF	0.329394025603143
20190211	hemizygosity_H19	1	hemi	2	bleomycin	water	ECA1133	D	7	cv.TOF	0.311777383495749
20190211	hemizygosity_H19	1	hemi	2	bleomycin	water	ECA1133	D	8	cv.TOF	0.263550490276583
20190211	hemizygosity_H19	1	hemi	2	bleomycin	water	N2_CB4856	E	1	cv.TOF	0.19596525407521
20190211	hemizygosity_H19	1	hemi	2	bleomycin	water	N2_CB4856	E	10	cv.TOF	0.366340411273973
20190211	hemizygosity_H19	1	hemi	2	bleomycin	water	N2_CB4856	E	11	cv.TOF	0.296629103944407
20190211	hemizygosity_H19	1	hemi	2	bleomycin	water	N2_CB4856	E	2	cv.TOF	0.332987293925074
20190211	hemizygosity_H19	1	hemi	2	bleomycin	water	N2_CB4856	E	3	cv.TOF	0.366670978923691
20190211	hemizygosity_H19	1	hemi	2	bleomycin	water	N2_CB4856	E	4	cv.TOF	0.308343781190268
20190211	hemizygosity_H19	1	hemi	2	bleomycin	water	N2_CB4856	E	5	cv.TOF	0.274626842033111
20190211	hemizygosity_H19	1	hemi	2	bleomycin	water	N2_CB4856	E	6	cv.TOF	0.291963965281748
20190211	hemizygosity_H19	1	hemi	2	bleomycin	water	N2_CB4856	E	7	cv.TOF	0.203376792582823
20190211	hemizygosity_H19	1	hemi	2	bleomycin	water	N2_CB4856	E	8	cv.TOF	0.311028220108827
20190211	hemizygosity_H19	1	hemi	2	bleomycin	water	N2_CB4856	E	9	cv.TOF	0.258998737554269
20190211	hemizygosity_H19	1	hemi	2	bleomycin	water	ECA1132_CB4856	F	1	cv.TOF	0.346689033920543
20190211	hemizygosity_H19	1	hemi	2	bleomycin	water	ECA1132_CB4856	F	10	cv.TOF	0.335583619659366
20190211	hemizygosity_H19	1	hemi	2	bleomycin	water	ECA1132_CB4856	F	2	cv.TOF	0.281130012200275
20190211	hemizygosity_H19	1	hemi	2	bleomycin	water	ECA1132_CB4856	F	3	cv.TOF	0.359212578112793
20190211	hemizygosity_H19	1	hemi	2	bleomycin	water	ECA1132_CB4856	F	4	cv.TOF	0.304509831644413
20190211	hemizygosity_H19	1	hemi	2	bleomycin	water	ECA1132_CB4856	F	5	cv.TOF	0.248184951329542
20190211	hemizygosity_H19	1	hemi	2	bleomycin	water	ECA1132_CB4856	F	6	cv.TOF	0.285684454647658
20190211	hemizygosity_H19	1	hemi	2	bleomycin	water	ECA1132_CB4856	F	7	cv.TOF	0.360000963595354
20190211	hemizygosity_H19	1	hemi	2	bleomycin	water	ECA1132_CB4856	F	8	cv.TOF	0.280516414799387
20190211	hemizygosity_H19	1	hemi	2	bleomycin	water	ECA1132_CB4856	F	9	cv.TOF	0.295809471370446
20190211	hemizygosity_H19	1	hemi	2	bleomycin	water	N2_ECA1133	G	1	cv.TOF	0.321986013619601
20190211	hemizygosity_H19	1	hemi	2	bleomycin	water	N2_ECA1133	G	10	cv.TOF	0.352375531508913
20190211	hemizygosity_H19	1	hemi	2	bleomycin	water	N2_ECA1133	G	11	cv.TOF	0.328469845268826
20190211	hemizygosity_H19	1	hemi	2	bleomycin	water	N2_ECA1133	G	2	cv.TOF	0.244040142814399
20190211	hemizygosity_H19	1	hemi	2	bleomycin	water	N2_ECA1133	G	3	cv.TOF	0.305197958065027
20190211	hemizygosity_H19	1	hemi	2	bleomycin	water	N2_ECA1133	G	4	cv.TOF	0.317870305340025
20190211	hemizygosity_H19	1	hemi	2	bleomycin	water	N2_ECA1133	G	5	cv.TOF	0.312809535020775
20190211	hemizygosity_H19	1	hemi	2	bleomycin	water	N2_ECA1133	G	6	cv.TOF	0.375772237898769
20190211	hemizygosity_H19	1	hemi	2	bleomycin	water	N2_ECA1133	G	7	cv.TOF	0.340177213700616
20190211	hemizygosity_H19	1	hemi	2	bleomycin	water	N2_ECA1133	G	8	cv.TOF	0.259621989637683
20190211	hemizygosity_H19	1	hemi	2	bleomycin	water	N2_ECA1133	G	9	cv.TOF	0.284242954675428
20190211	hemizygosity_H19	1	hemi	2	bleomycin	water	ECA1132_ECA1133	H	1	cv.TOF	0.350179275486846
20190211	hemizygosity_H19	1	hemi	2	bleomycin	water	ECA1132_ECA1133	H	10	cv.TOF	0.329108022947225
20190211	hemizygosity_H19	1	hemi	2	bleomycin	water	ECA1132_ECA1133	H	11	cv.TOF	0.247808061689489
20190211	hemizygosity_H19	1	hemi	2	bleomycin	water	ECA1132_ECA1133	H	2	cv.TOF	0.321256022204978
20190211	hemizygosity_H19	1	hemi	2	bleomycin	water	ECA1132_ECA1133	H	3	cv.TOF	0.273951194683947
20190211	hemizygosity_H19	1	hemi	2	bleomycin	water	ECA1132_ECA1133	H	4	cv.TOF	0.241398060532547
20190211	hemizygosity_H19	1	hemi	2	bleomycin	water	ECA1132_ECA1133	H	5	cv.TOF	0.366188561527503
20190211	hemizygosity_H19	1	hemi	2	bleomycin	water	ECA1132_ECA1133	H	6	cv.TOF	0.312248143848599
20190211	hemizygosity_H19	1	hemi	2	bleomycin	water	ECA1132_ECA1133	H	7	cv.TOF	0.300550661360873
20190211	hemizygosity_H19	1	hemi	2	bleomycin	water	ECA1132_ECA1133	H	8	cv.TOF	0.257323119568183
20190211	hemizygosity_H19	1	hemi	2	bleomycin	water	ECA1132_ECA1133	H	9	cv.TOF	0.284351938383058
20190211	hemizygosity_H19	1	hemi	3	water	NA	N2	A	10	cv.TOF	0.306642537930831
20190211	hemizygosity_H19	1	hemi	3	water	NA	N2	A	11	cv.TOF	0.440729865479636
20190211	hemizygosity_H19	1	hemi	3	water	NA	N2	A	2	cv.TOF	0.39815402545072
20190211	hemizygosity_H19	1	hemi	3	water	NA	N2	A	3	cv.TOF	0.379280458102658
20190211	hemizygosity_H19	1	hemi	3	water	NA	N2	A	4	cv.TOF	0.463326060200483
20190211	hemizygosity_H19	1	hemi	3	water	NA	N2	A	5	cv.TOF	0.41731958686824
20190211	hemizygosity_H19	1	hemi	3	water	NA	N2	A	6	cv.TOF	0.492195975261135
20190211	hemizygosity_H19	1	hemi	3	water	NA	N2	A	7	cv.TOF	0.233831631534306
20190211	hemizygosity_H19	1	hemi	3	water	NA	N2	A	8	cv.TOF	0.393691573086726
20190211	hemizygosity_H19	1	hemi	3	water	NA	N2	A	9	cv.TOF	0.367909248241353
20190211	hemizygosity_H19	1	hemi	3	water	NA	CB4856	B	1	cv.TOF	0.441408918481029
20190211	hemizygosity_H19	1	hemi	3	water	NA	CB4856	B	10	cv.TOF	0.323240867002948
20190211	hemizygosity_H19	1	hemi	3	water	NA	CB4856	B	11	cv.TOF	0.456505970605767
20190211	hemizygosity_H19	1	hemi	3	water	NA	CB4856	B	2	cv.TOF	0.443427457971638
20190211	hemizygosity_H19	1	hemi	3	water	NA	CB4856	B	3	cv.TOF	0.491586376277924
20190211	hemizygosity_H19	1	hemi	3	water	NA	CB4856	B	4	cv.TOF	0.499351827756362
20190211	hemizygosity_H19	1	hemi	3	water	NA	CB4856	B	5	cv.TOF	0.52372915669249
20190211	hemizygosity_H19	1	hemi	3	water	NA	CB4856	B	6	cv.TOF	0.407173275834002
20190211	hemizygosity_H19	1	hemi	3	water	NA	CB4856	B	7	cv.TOF	0.480460221548635
20190211	hemizygosity_H19	1	hemi	3	water	NA	CB4856	B	8	cv.TOF	0.556316268232449
20190211	hemizygosity_H19	1	hemi	3	water	NA	CB4856	B	9	cv.TOF	0.487709440344354
20190211	hemizygosity_H19	1	hemi	3	water	NA	ECA1132	C	1	cv.TOF	0.355238691462771
20190211	hemizygosity_H19	1	hemi	3	water	NA	ECA1132	C	10	cv.TOF	0.319864337553984
20190211	hemizygosity_H19	1	hemi	3	water	NA	ECA1132	C	11	cv.TOF	0.349964261366531
20190211	hemizygosity_H19	1	hemi	3	water	NA	ECA1132	C	2	cv.TOF	0.353385334157478
20190211	hemizygosity_H19	1	hemi	3	water	NA	ECA1132	C	3	cv.TOF	0.344169497592367
20190211	hemizygosity_H19	1	hemi	3	water	NA	ECA1132	C	4	cv.TOF	0.285539128857137
20190211	hemizygosity_H19	1	hemi	3	water	NA	ECA1132	C	5	cv.TOF	0.340322007868082
20190211	hemizygosity_H19	1	hemi	3	water	NA	ECA1132	C	6	cv.TOF	0.381677361728782
20190211	hemizygosity_H19	1	hemi	3	water	NA	ECA1132	C	7	cv.TOF	0.326973984802014
20190211	hemizygosity_H19	1	hemi	3	water	NA	ECA1132	C	8	cv.TOF	0.321749278018281
20190211	hemizygosity_H19	1	hemi	3	water	NA	ECA1132	C	9	cv.TOF	0.291777682632167
20190211	hemizygosity_H19	1	hemi	3	water	NA	ECA1133	D	1	cv.TOF	0.44849852007054
20190211	hemizygosity_H19	1	hemi	3	water	NA	ECA1133	D	10	cv.TOF	0.472734902788867
20190211	hemizygosity_H19	1	hemi	3	water	NA	ECA1133	D	11	cv.TOF	0.417621513856684
20190211	hemizygosity_H19	1	hemi	3	water	NA	ECA1133	D	2	cv.TOF	0.382180333296916
20190211	hemizygosity_H19	1	hemi	3	water	NA	ECA1133	D	3	cv.TOF	0.445871409096563
20190211	hemizygosity_H19	1	hemi	3	water	NA	ECA1133	D	4	cv.TOF	0.435060471405501
20190211	hemizygosity_H19	1	hemi	3	water	NA	ECA1133	D	5	cv.TOF	0.332274088410368
20190211	hemizygosity_H19	1	hemi	3	water	NA	ECA1133	D	6	cv.TOF	0.426289794807976
20190211	hemizygosity_H19	1	hemi	3	water	NA	ECA1133	D	7	cv.TOF	0.316720607616036
20190211	hemizygosity_H19	1	hemi	3	water	NA	ECA1133	D	8	cv.TOF	0.445454834586674
20190211	hemizygosity_H19	1	hemi	3	water	NA	ECA1133	D	9	cv.TOF	0.448248368214859
20190211	hemizygosity_H19	1	hemi	3	water	NA	N2_CB4856	E	1	cv.TOF	0.468636594394269
20190211	hemizygosity_H19	1	hemi	3	water	NA	N2_CB4856	E	10	cv.TOF	0.344738764080614
20190211	hemizygosity_H19	1	hemi	3	water	NA	N2_CB4856	E	11	cv.TOF	0.506564343994712
20190211	hemizygosity_H19	1	hemi	3	water	NA	N2_CB4856	E	2	cv.TOF	0.398814086914861
20190211	hemizygosity_H19	1	hemi	3	water	NA	N2_CB4856	E	3	cv.TOF	0.410191964331133
20190211	hemizygosity_H19	1	hemi	3	water	NA	N2_CB4856	E	4	cv.TOF	0.357931484947536
20190211	hemizygosity_H19	1	hemi	3	water	NA	N2_CB4856	E	5	cv.TOF	0.403620409191506
20190211	hemizygosity_H19	1	hemi	3	water	NA	N2_CB4856	E	6	cv.TOF	0.455387240868919
20190211	hemizygosity_H19	1	hemi	3	water	NA	N2_CB4856	E	7	cv.TOF	0.44628266601856
20190211	hemizygosity_H19	1	hemi	3	water	NA	N2_CB4856	E	8	cv.TOF	0.413004912273051
20190211	hemizygosity_H19	1	hemi	3	water	NA	N2_CB4856	E	9	cv.TOF	0.340771019013225
20190211	hemizygosity_H19	1	hemi	3	water	NA	ECA1132_CB4856	F	1	cv.TOF	0.367713178563988
20190211	hemizygosity_H19	1	hemi	3	water	NA	ECA1132_CB4856	F	10	cv.TOF	0.408637335806935
20190211	hemizygosity_H19	1	hemi	3	water	NA	ECA1132_CB4856	F	11	cv.TOF	0.356021308129881
20190211	hemizygosity_H19	1	hemi	3	water	NA	ECA1132_CB4856	F	2	cv.TOF	0.432464027658378
20190211	hemizygosity_H19	1	hemi	3	water	NA	ECA1132_CB4856	F	3	cv.TOF	0.407596102022012
20190211	hemizygosity_H19	1	hemi	3	water	NA	ECA1132_CB4856	F	4	cv.TOF	0.449550711692133
20190211	hemizygosity_H19	1	hemi	3	water	NA	ECA1132_CB4856	F	5	cv.TOF	0.395061706991674
20190211	hemizygosity_H19	1	hemi	3	water	NA	ECA1132_CB4856	F	6	cv.TOF	0.390327249279967
20190211	hemizygosity_H19	1	hemi	3	water	NA	ECA1132_CB4856	F	7	cv.TOF	0.480918939864059
20190211	hemizygosity_H19	1	hemi	3	water	NA	ECA1132_CB4856	F	8	cv.TOF	0.433239861326749
20190211	hemizygosity_H19	1	hemi	3	water	NA	ECA1132_CB4856	F	9	cv.TOF	0.37938943688955
20190211	hemizygosity_H19	1	hemi	3	water	NA	N2_ECA1133	G	1	cv.TOF	0.439482012867259
20190211	hemizygosity_H19	1	hemi	3	water	NA	N2_ECA1133	G	10	cv.TOF	0.480927994990363
20190211	hemizygosity_H19	1	hemi	3	water	NA	N2_ECA1133	G	11	cv.TOF	0.450809225330194
20190211	hemizygosity_H19	1	hemi	3	water	NA	N2_ECA1133	G	2	cv.TOF	0.394752251157841
20190211	hemizygosity_H19	1	hemi	3	water	NA	N2_ECA1133	G	3	cv.TOF	0.35674322427965
20190211	hemizygosity_H19	1	hemi	3	water	NA	N2_ECA1133	G	4	cv.TOF	0.37999450832265
20190211	hemizygosity_H19	1	hemi	3	water	NA	N2_ECA1133	G	5	cv.TOF	0.295492552637884
20190211	hemizygosity_H19	1	hemi	3	water	NA	N2_ECA1133	G	6	cv.TOF	0.353141781850458
20190211	hemizygosity_H19	1	hemi	3	water	NA	N2_ECA1133	G	7	cv.TOF	0.395678215855104
20190211	hemizygosity_H19	1	hemi	3	water	NA	N2_ECA1133	G	8	cv.TOF	0.378825435429393
20190211	hemizygosity_H19	1	hemi	3	water	NA	N2_ECA1133	G	9	cv.TOF	0.438106219451549
20190211	hemizygosity_H19	1	hemi	3	water	NA	ECA1132_ECA1133	H	1	cv.TOF	0.409475776184655
20190211	hemizygosity_H19	1	hemi	3	water	NA	ECA1132_ECA1133	H	10	cv.TOF	0.465727959507603
20190211	hemizygosity_H19	1	hemi	3	water	NA	ECA1132_ECA1133	H	11	cv.TOF	0.465088521582266
20190211	hemizygosity_H19	1	hemi	3	water	NA	ECA1132_ECA1133	H	2	cv.TOF	0.430251526985232
20190211	hemizygosity_H19	1	hemi	3	water	NA	ECA1132_ECA1133	H	3	cv.TOF	0.436868324325237
20190211	hemizygosity_H19	1	hemi	3	water	NA	ECA1132_ECA1133	H	4	cv.TOF	0.4506630821675
20190211	hemizygosity_H19	1	hemi	3	water	NA	ECA1132_ECA1133	H	5	cv.TOF	0.437005797378993
20190211	hemizygosity_H19	1	hemi	3	water	NA	ECA1132_ECA1133	H	6	cv.TOF	0.470900724603119
20190211	hemizygosity_H19	1	hemi	3	water	NA	ECA1132_ECA1133	H	7	cv.TOF	0.440916521104893
20190211	hemizygosity_H19	1	hemi	3	water	NA	ECA1132_ECA1133	H	8	cv.TOF	0.436275049861989
20190211	hemizygosity_H19	1	hemi	3	water	NA	ECA1132_ECA1133	H	9	cv.TOF	0.412677737750344
20190211	hemizygosity_H19	1	hemi	4	bleomycin	water	N2	A	1	cv.TOF	0.472271749738574
20190211	hemizygosity_H19	1	hemi	4	bleomycin	water	N2	A	10	cv.TOF	0.481128120641742
20190211	hemizygosity_H19	1	hemi	4	bleomycin	water	N2	A	11	cv.TOF	0.364607119352584
20190211	hemizygosity_H19	1	hemi	4	bleomycin	water	N2	A	2	cv.TOF	0.339961540599807
20190211	hemizygosity_H19	1	hemi	4	bleomycin	water	N2	A	3	cv.TOF	0.351354805823216
20190211	hemizygosity_H19	1	hemi	4	bleomycin	water	N2	A	4	cv.TOF	0.409336823737489
20190211	hemizygosity_H19	1	hemi	4	bleomycin	water	N2	A	5	cv.TOF	0.446575714492243
20190211	hemizygosity_H19	1	hemi	4	bleomycin	water	N2	A	6	cv.TOF	0.372262334247128
20190211	hemizygosity_H19	1	hemi	4	bleomycin	water	N2	A	7	cv.TOF	0.354689463958393
20190211	hemizygosity_H19	1	hemi	4	bleomycin	water	N2	A	8	cv.TOF	0.431542664065486
20190211	hemizygosity_H19	1	hemi	4	bleomycin	water	N2	A	9	cv.TOF	0.289814450646026
20190211	hemizygosity_H19	1	hemi	4	bleomycin	water	CB4856	B	1	cv.TOF	0.303641492306677
20190211	hemizygosity_H19	1	hemi	4	bleomycin	water	CB4856	B	10	cv.TOF	0.424793068424096
20190211	hemizygosity_H19	1	hemi	4	bleomycin	water	CB4856	B	11	cv.TOF	0.331066441276838
20190211	hemizygosity_H19	1	hemi	4	bleomycin	water	CB4856	B	2	cv.TOF	0.300715885142705
20190211	hemizygosity_H19	1	hemi	4	bleomycin	water	CB4856	B	3	cv.TOF	0.265262217589553
20190211	hemizygosity_H19	1	hemi	4	bleomycin	water	CB4856	B	4	cv.TOF	0.250748777718495
20190211	hemizygosity_H19	1	hemi	4	bleomycin	water	CB4856	B	5	cv.TOF	0.375708594413155
20190211	hemizygosity_H19	1	hemi	4	bleomycin	water	CB4856	B	6	cv.TOF	0.212484678106701
20190211	hemizygosity_H19	1	hemi	4	bleomycin	water	CB4856	B	7	cv.TOF	0.265224632624578
20190211	hemizygosity_H19	1	hemi	4	bleomycin	water	CB4856	B	8	cv.TOF	0.240692066928416
20190211	hemizygosity_H19	1	hemi	4	bleomycin	water	CB4856	B	9	cv.TOF	0.382894892555527
20190211	hemizygosity_H19	1	hemi	4	bleomycin	water	ECA1132	C	10	cv.TOF	0.347171675906612
20190211	hemizygosity_H19	1	hemi	4	bleomycin	water	ECA1132	C	11	cv.TOF	0.300301405897834
20190211	hemizygosity_H19	1	hemi	4	bleomycin	water	ECA1132	C	2	cv.TOF	0.339939839115044
20190211	hemizygosity_H19	1	hemi	4	bleomycin	water	ECA1132	C	3	cv.TOF	0.271134559315232
20190211	hemizygosity_H19	1	hemi	4	bleomycin	water	ECA1132	C	4	cv.TOF	0.39588593116968
20190211	hemizygosity_H19	1	hemi	4	bleomycin	water	ECA1132	C	5	cv.TOF	0.346911347365643
20190211	hemizygosity_H19	1	hemi	4	bleomycin	water	ECA1132	C	6	cv.TOF	0.408848654299988
20190211	hemizygosity_H19	1	hemi	4	bleomycin	water	ECA1132	C	7	cv.TOF	0.402253644836301
20190211	hemizygosity_H19	1	hemi	4	bleomycin	water	ECA1132	C	8	cv.TOF	0.316487848110661
20190211	hemizygosity_H19	1	hemi	4	bleomycin	water	ECA1132	C	9	cv.TOF	0.230210525942021
20190211	hemizygosity_H19	1	hemi	4	bleomycin	water	ECA1133	D	1	cv.TOF	0.302256654198285
20190211	hemizygosity_H19	1	hemi	4	bleomycin	water	ECA1133	D	10	cv.TOF	0.278972358004192
20190211	hemizygosity_H19	1	hemi	4	bleomycin	water	ECA1133	D	11	cv.TOF	0.338311223083224
20190211	hemizygosity_H19	1	hemi	4	bleomycin	water	ECA1133	D	2	cv.TOF	0.298756593341256
20190211	hemizygosity_H19	1	hemi	4	bleomycin	water	ECA1133	D	3	cv.TOF	0.369480563002243
20190211	hemizygosity_H19	1	hemi	4	bleomycin	water	ECA1133	D	4	cv.TOF	0.326799563529601
20190211	hemizygosity_H19	1	hemi	4	bleomycin	water	ECA1133	D	5	cv.TOF	0.299940551951675
20190211	hemizygosity_H19	1	hemi	4	bleomycin	water	ECA1133	D	6	cv.TOF	0.232516238645749
20190211	hemizygosity_H19	1	hemi	4	bleomycin	water	ECA1133	D	7	cv.TOF	0.281587566378063
20190211	hemizygosity_H19	1	hemi	4	bleomycin	water	ECA1133	D	8	cv.TOF	0.378139351605014
20190211	hemizygosity_H19	1	hemi	4	bleomycin	water	ECA1133	D	9	cv.TOF	0.287641097860216
20190211	hemizygosity_H19	1	hemi	4	bleomycin	water	N2_CB4856	E	1	cv.TOF	0.296766053049283
20190211	hemizygosity_H19	1	hemi	4	bleomycin	water	N2_CB4856	E	10	cv.TOF	0.324738764632139
20190211	hemizygosity_H19	1	hemi	4	bleomycin	water	N2_CB4856	E	11	cv.TOF	0.334913621047813
20190211	hemizygosity_H19	1	hemi	4	bleomycin	water	N2_CB4856	E	2	cv.TOF	0.391444400596558
20190211	hemizygosity_H19	1	hemi	4	bleomycin	water	N2_CB4856	E	3	cv.TOF	0.327261860861681
20190211	hemizygosity_H19	1	hemi	4	bleomycin	water	N2_CB4856	E	4	cv.TOF	0.33972702591081
20190211	hemizygosity_H19	1	hemi	4	bleomycin	water	N2_CB4856	E	5	cv.TOF	0.29531938216549
20190211	hemizygosity_H19	1	hemi	4	bleomycin	water	N2_CB4856	E	6	cv.TOF	0.385038114823951
20190211	hemizygosity_H19	1	hemi	4	bleomycin	water	N2_CB4856	E	7	cv.TOF	0.309073016161506
20190211	hemizygosity_H19	1	hemi	4	bleomycin	water	N2_CB4856	E	9	cv.TOF	0.32411007709586
20190211	hemizygosity_H19	1	hemi	4	bleomycin	water	ECA1132_CB4856	F	1	cv.TOF	0.30867980165323
20190211	hemizygosity_H19	1	hemi	4	bleomycin	water	ECA1132_CB4856	F	10	cv.TOF	0.354147700712731
20190211	hemizygosity_H19	1	hemi	4	bleomycin	water	ECA1132_CB4856	F	11	cv.TOF	0.198768433148755
20190211	hemizygosity_H19	1	hemi	4	bleomycin	water	ECA1132_CB4856	F	2	cv.TOF	0.266325110454809
20190211	hemizygosity_H19	1	hemi	4	bleomycin	water	ECA1132_CB4856	F	3	cv.TOF	0.265815538521896
20190211	hemizygosity_H19	1	hemi	4	bleomycin	water	ECA1132_CB4856	F	4	cv.TOF	0.227783036324061
20190211	hemizygosity_H19	1	hemi	4	bleomycin	water	ECA1132_CB4856	F	5	cv.TOF	0.237731816479412
20190211	hemizygosity_H19	1	hemi	4	bleomycin	water	ECA1132_CB4856	F	6	cv.TOF	0.397940010559662
20190211	hemizygosity_H19	1	hemi	4	bleomycin	water	ECA1132_CB4856	F	7	cv.TOF	0.269577068186751
20190211	hemizygosity_H19	1	hemi	4	bleomycin	water	ECA1132_CB4856	F	8	cv.TOF	0.336155324781917
20190211	hemizygosity_H19	1	hemi	4	bleomycin	water	ECA1132_CB4856	F	9	cv.TOF	0.239304829454971
20190211	hemizygosity_H19	1	hemi	4	bleomycin	water	N2_ECA1133	G	1	cv.TOF	0.32047683924583
20190211	hemizygosity_H19	1	hemi	4	bleomycin	water	N2_ECA1133	G	10	cv.TOF	0.324571240801775
20190211	hemizygosity_H19	1	hemi	4	bleomycin	water	N2_ECA1133	G	11	cv.TOF	0.225842986310685
20190211	hemizygosity_H19	1	hemi	4	bleomycin	water	N2_ECA1133	G	2	cv.TOF	0.415156738365238
20190211	hemizygosity_H19	1	hemi	4	bleomycin	water	N2_ECA1133	G	3	cv.TOF	0.377533895327715
20190211	hemizygosity_H19	1	hemi	4	bleomycin	water	N2_ECA1133	G	4	cv.TOF	0.419915441890655
20190211	hemizygosity_H19	1	hemi	4	bleomycin	water	N2_ECA1133	G	5	cv.TOF	0.316936702984881
20190211	hemizygosity_H19	1	hemi	4	bleomycin	water	N2_ECA1133	G	6	cv.TOF	0.307963037330828
20190211	hemizygosity_H19	1	hemi	4	bleomycin	water	N2_ECA1133	G	7	cv.TOF	0.256757132402329
20190211	hemizygosity_H19	1	hemi	4	bleomycin	water	N2_ECA1133	G	8	cv.TOF	0.415714687620901
20190211	hemizygosity_H19	1	hemi	4	bleomycin	water	N2_ECA1133	G	9	cv.TOF	0.2046671770082
20190211	hemizygosity_H19	1	hemi	4	bleomycin	water	ECA1132_ECA1133	H	1	cv.TOF	0.312934723899867
20190211	hemizygosity_H19	1	hemi	4	bleomycin	water	ECA1132_ECA1133	H	10	cv.TOF	0.246530966370276
20190211	hemizygosity_H19	1	hemi	4	bleomycin	water	ECA1132_ECA1133	H	11	cv.TOF	0.284622105272755
20190211	hemizygosity_H19	1	hemi	4	bleomycin	water	ECA1132_ECA1133	H	2	cv.TOF	0.27618375251955
20190211	hemizygosity_H19	1	hemi	4	bleomycin	water	ECA1132_ECA1133	H	3	cv.TOF	0.274334414034694
20190211	hemizygosity_H19	1	hemi	4	bleomycin	water	ECA1132_ECA1133	H	4	cv.TOF	0.365692682085789
20190211	hemizygosity_H19	1	hemi	4	bleomycin	water	ECA1132_ECA1133	H	5	cv.TOF	0.245179182693898
20190211	hemizygosity_H19	1	hemi	4	bleomycin	water	ECA1132_ECA1133	H	6	cv.TOF	0.238044576069276
20190211	hemizygosity_H19	1	hemi	4	bleomycin	water	ECA1132_ECA1133	H	7	cv.TOF	0.313956484368503
20190211	hemizygosity_H19	1	hemi	4	bleomycin	water	ECA1132_ECA1133	H	8	cv.TOF	0.248376655902519
20190211	hemizygosity_H19	1	hemi	4	bleomycin	water	ECA1132_ECA1133	H	9	cv.TOF	0.288276219528197
20190211	hemizygosity_H19	1	hemi	1	water	NA	N2	A	10	iqr.TOF	97.25
20190211	hemizygosity_H19	1	hemi	1	water	NA	N2	A	11	iqr.TOF	72.25
20190211	hemizygosity_H19	1	hemi	1	water	NA	N2	A	2	iqr.TOF	79
20190211	hemizygosity_H19	1	hemi	1	water	NA	N2	A	3	iqr.TOF	139
20190211	hemizygosity_H19	1	hemi	1	water	NA	N2	A	4	iqr.TOF	99.5
20190211	hemizygosity_H19	1	hemi	1	water	NA	N2	A	5	iqr.TOF	90
20190211	hemizygosity_H19	1	hemi	1	water	NA	N2	A	6	iqr.TOF	93.5
20190211	hemizygosity_H19	1	hemi	1	water	NA	N2	A	7	iqr.TOF	109.5
20190211	hemizygosity_H19	1	hemi	1	water	NA	N2	A	8	iqr.TOF	84
20190211	hemizygosity_H19	1	hemi	1	water	NA	N2	A	9	iqr.TOF	129
20190211	hemizygosity_H19	1	hemi	1	water	NA	CB4856	B	1	iqr.TOF	91.25
20190211	hemizygosity_H19	1	hemi	1	water	NA	CB4856	B	10	iqr.TOF	102
20190211	hemizygosity_H19	1	hemi	1	water	NA	CB4856	B	11	iqr.TOF	151
20190211	hemizygosity_H19	1	hemi	1	water	NA	CB4856	B	2	iqr.TOF	198
20190211	hemizygosity_H19	1	hemi	1	water	NA	CB4856	B	3	iqr.TOF	58
20190211	hemizygosity_H19	1	hemi	1	water	NA	CB4856	B	4	iqr.TOF	153
20190211	hemizygosity_H19	1	hemi	1	water	NA	CB4856	B	5	iqr.TOF	67
20190211	hemizygosity_H19	1	hemi	1	water	NA	CB4856	B	6	iqr.TOF	85.5
20190211	hemizygosity_H19	1	hemi	1	water	NA	CB4856	B	7	iqr.TOF	186
20190211	hemizygosity_H19	1	hemi	1	water	NA	CB4856	B	8	iqr.TOF	76.25
20190211	hemizygosity_H19	1	hemi	1	water	NA	CB4856	B	9	iqr.TOF	87
20190211	hemizygosity_H19	1	hemi	1	water	NA	ECA1132	C	10	iqr.TOF	104.25
20190211	hemizygosity_H19	1	hemi	1	water	NA	ECA1132	C	11	iqr.TOF	107.25
20190211	hemizygosity_H19	1	hemi	1	water	NA	ECA1132	C	2	iqr.TOF	106.25
20190211	hemizygosity_H19	1	hemi	1	water	NA	ECA1132	C	3	iqr.TOF	118
20190211	hemizygosity_H19	1	hemi	1	water	NA	ECA1132	C	5	iqr.TOF	111.75
20190211	hemizygosity_H19	1	hemi	1	water	NA	ECA1132	C	6	iqr.TOF	115.5
20190211	hemizygosity_H19	1	hemi	1	water	NA	ECA1132	C	7	iqr.TOF	110
20190211	hemizygosity_H19	1	hemi	1	water	NA	ECA1132	C	8	iqr.TOF	108.25
20190211	hemizygosity_H19	1	hemi	1	water	NA	ECA1132	C	9	iqr.TOF	93.75
20190211	hemizygosity_H19	1	hemi	1	water	NA	ECA1133	D	1	iqr.TOF	74
20190211	hemizygosity_H19	1	hemi	1	water	NA	ECA1133	D	10	iqr.TOF	215.5
20190211	hemizygosity_H19	1	hemi	1	water	NA	ECA1133	D	11	iqr.TOF	121
20190211	hemizygosity_H19	1	hemi	1	water	NA	ECA1133	D	2	iqr.TOF	136
20190211	hemizygosity_H19	1	hemi	1	water	NA	ECA1133	D	3	iqr.TOF	125.75
20190211	hemizygosity_H19	1	hemi	1	water	NA	ECA1133	D	4	iqr.TOF	143
20190211	hemizygosity_H19	1	hemi	1	water	NA	ECA1133	D	5	iqr.TOF	157.75
20190211	hemizygosity_H19	1	hemi	1	water	NA	ECA1133	D	6	iqr.TOF	121
20190211	hemizygosity_H19	1	hemi	1	water	NA	ECA1133	D	7	iqr.TOF	123.75
20190211	hemizygosity_H19	1	hemi	1	water	NA	ECA1133	D	8	iqr.TOF	121
20190211	hemizygosity_H19	1	hemi	1	water	NA	N2_CB4856	E	1	iqr.TOF	59
20190211	hemizygosity_H19	1	hemi	1	water	NA	N2_CB4856	E	10	iqr.TOF	66.25
20190211	hemizygosity_H19	1	hemi	1	water	NA	N2_CB4856	E	11	iqr.TOF	85
20190211	hemizygosity_H19	1	hemi	1	water	NA	N2_CB4856	E	2	iqr.TOF	136.75
20190211	hemizygosity_H19	1	hemi	1	water	NA	N2_CB4856	E	3	iqr.TOF	103
20190211	hemizygosity_H19	1	hemi	1	water	NA	N2_CB4856	E	4	iqr.TOF	88
20190211	hemizygosity_H19	1	hemi	1	water	NA	N2_CB4856	E	5	iqr.TOF	182.25
20190211	hemizygosity_H19	1	hemi	1	water	NA	N2_CB4856	E	6	iqr.TOF	132
20190211	hemizygosity_H19	1	hemi	1	water	NA	N2_CB4856	E	7	iqr.TOF	181
20190211	hemizygosity_H19	1	hemi	1	water	NA	N2_CB4856	E	8	iqr.TOF	88
20190211	hemizygosity_H19	1	hemi	1	water	NA	N2_CB4856	E	9	iqr.TOF	81
20190211	hemizygosity_H19	1	hemi	1	water	NA	ECA1132_CB4856	F	1	iqr.TOF	127.75
20190211	hemizygosity_H19	1	hemi	1	water	NA	ECA1132_CB4856	F	10	iqr.TOF	113.75
20190211	hemizygosity_H19	1	hemi	1	water	NA	ECA1132_CB4856	F	11	iqr.TOF	103.25
20190211	hemizygosity_H19	1	hemi	1	water	NA	ECA1132_CB4856	F	2	iqr.TOF	76
20190211	hemizygosity_H19	1	hemi	1	water	NA	ECA1132_CB4856	F	3	iqr.TOF	73.5
20190211	hemizygosity_H19	1	hemi	1	water	NA	ECA1132_CB4856	F	4	iqr.TOF	126
20190211	hemizygosity_H19	1	hemi	1	water	NA	ECA1132_CB4856	F	5	iqr.TOF	167
20190211	hemizygosity_H19	1	hemi	1	water	NA	ECA1132_CB4856	F	6	iqr.TOF	52
20190211	hemizygosity_H19	1	hemi	1	water	NA	ECA1132_CB4856	F	7	iqr.TOF	101
20190211	hemizygosity_H19	1	hemi	1	water	NA	ECA1132_CB4856	F	8	iqr.TOF	97.75
20190211	hemizygosity_H19	1	hemi	1	water	NA	ECA1132_CB4856	F	9	iqr.TOF	102
20190211	hemizygosity_H19	1	hemi	1	water	NA	N2_ECA1133	G	1	iqr.TOF	80
20190211	hemizygosity_H19	1	hemi	1	water	NA	N2_ECA1133	G	10	iqr.TOF	108
20190211	hemizygosity_H19	1	hemi	1	water	NA	N2_ECA1133	G	11	iqr.TOF	102.25
20190211	hemizygosity_H19	1	hemi	1	water	NA	N2_ECA1133	G	2	iqr.TOF	63
20190211	hemizygosity_H19	1	hemi	1	water	NA	N2_ECA1133	G	3	iqr.TOF	65.5
20190211	hemizygosity_H19	1	hemi	1	water	NA	N2_ECA1133	G	4	iqr.TOF	78.5
20190211	hemizygosity_H19	1	hemi	1	water	NA	N2_ECA1133	G	5	iqr.TOF	121.25
20190211	hemizygosity_H19	1	hemi	1	water	NA	N2_ECA1133	G	6	iqr.TOF	95.5
20190211	hemizygosity_H19	1	hemi	1	water	NA	N2_ECA1133	G	7	iqr.TOF	107.5
20190211	hemizygosity_H19	1	hemi	1	water	NA	N2_ECA1133	G	8	iqr.TOF	114
20190211	hemizygosity_H19	1	hemi	1	water	NA	N2_ECA1133	G	9	iqr.TOF	107
20190211	hemizygosity_H19	1	hemi	1	water	NA	ECA1132_ECA1133	H	1	iqr.TOF	103
20190211	hemizygosity_H19	1	hemi	1	water	NA	ECA1132_ECA1133	H	10	iqr.TOF	89.5
20190211	hemizygosity_H19	1	hemi	1	water	NA	ECA1132_ECA1133	H	11	iqr.TOF	129
20190211	hemizygosity_H19	1	hemi	1	water	NA	ECA1132_ECA1133	H	2	iqr.TOF	133.5
20190211	hemizygosity_H19	1	hemi	1	water	NA	ECA1132_ECA1133	H	3	iqr.TOF	92
20190211	hemizygosity_H19	1	hemi	1	water	NA	ECA1132_ECA1133	H	4	iqr.TOF	84.25
20190211	hemizygosity_H19	1	hemi	1	water	NA	ECA1132_ECA1133	H	5	iqr.TOF	117
20190211	hemizygosity_H19	1	hemi	1	water	NA	ECA1132_ECA1133	H	6	iqr.TOF	100
20190211	hemizygosity_H19	1	hemi	1	water	NA	ECA1132_ECA1133	H	7	iqr.TOF	107
20190211	hemizygosity_H19	1	hemi	1	water	NA	ECA1132_ECA1133	H	8	iqr.TOF	74
20190211	hemizygosity_H19	1	hemi	1	water	NA	ECA1132_ECA1133	H	9	iqr.TOF	84
20190211	hemizygosity_H19	1	hemi	2	bleomycin	water	N2	A	1	iqr.TOF	74
20190211	hemizygosity_H19	1	hemi	2	bleomycin	water	N2	A	10	iqr.TOF	99
20190211	hemizygosity_H19	1	hemi	2	bleomycin	water	N2	A	11	iqr.TOF	110
20190211	hemizygosity_H19	1	hemi	2	bleomycin	water	N2	A	2	iqr.TOF	68.75
20190211	hemizygosity_H19	1	hemi	2	bleomycin	water	N2	A	3	iqr.TOF	78
20190211	hemizygosity_H19	1	hemi	2	bleomycin	water	N2	A	4	iqr.TOF	39
20190211	hemizygosity_H19	1	hemi	2	bleomycin	water	N2	A	5	iqr.TOF	61.5
20190211	hemizygosity_H19	1	hemi	2	bleomycin	water	N2	A	6	iqr.TOF	57.5
20190211	hemizygosity_H19	1	hemi	2	bleomycin	water	N2	A	7	iqr.TOF	36.75
20190211	hemizygosity_H19	1	hemi	2	bleomycin	water	N2	A	8	iqr.TOF	85.25
20190211	hemizygosity_H19	1	hemi	2	bleomycin	water	N2	A	9	iqr.TOF	56
20190211	hemizygosity_H19	1	hemi	2	bleomycin	water	CB4856	B	1	iqr.TOF	85
20190211	hemizygosity_H19	1	hemi	2	bleomycin	water	CB4856	B	10	iqr.TOF	57
20190211	hemizygosity_H19	1	hemi	2	bleomycin	water	CB4856	B	11	iqr.TOF	97.5
20190211	hemizygosity_H19	1	hemi	2	bleomycin	water	CB4856	B	2	iqr.TOF	99
20190211	hemizygosity_H19	1	hemi	2	bleomycin	water	CB4856	B	3	iqr.TOF	100
20190211	hemizygosity_H19	1	hemi	2	bleomycin	water	CB4856	B	4	iqr.TOF	98
20190211	hemizygosity_H19	1	hemi	2	bleomycin	water	CB4856	B	5	iqr.TOF	79.25
20190211	hemizygosity_H19	1	hemi	2	bleomycin	water	CB4856	B	6	iqr.TOF	45.25
20190211	hemizygosity_H19	1	hemi	2	bleomycin	water	CB4856	B	7	iqr.TOF	75
20190211	hemizygosity_H19	1	hemi	2	bleomycin	water	CB4856	B	8	iqr.TOF	64.25
20190211	hemizygosity_H19	1	hemi	2	bleomycin	water	CB4856	B	9	iqr.TOF	67.25
20190211	hemizygosity_H19	1	hemi	2	bleomycin	water	ECA1132	C	1	iqr.TOF	82
20190211	hemizygosity_H19	1	hemi	2	bleomycin	water	ECA1132	C	10	iqr.TOF	59
20190211	hemizygosity_H19	1	hemi	2	bleomycin	water	ECA1132	C	11	iqr.TOF	78.5
20190211	hemizygosity_H19	1	hemi	2	bleomycin	water	ECA1132	C	2	iqr.TOF	82.5
20190211	hemizygosity_H19	1	hemi	2	bleomycin	water	ECA1132	C	3	iqr.TOF	69.5
20190211	hemizygosity_H19	1	hemi	2	bleomycin	water	ECA1132	C	4	iqr.TOF	60.75
20190211	hemizygosity_H19	1	hemi	2	bleomycin	water	ECA1132	C	5	iqr.TOF	54
20190211	hemizygosity_H19	1	hemi	2	bleomycin	water	ECA1132	C	6	iqr.TOF	60.5
20190211	hemizygosity_H19	1	hemi	2	bleomycin	water	ECA1132	C	7	iqr.TOF	50.5
20190211	hemizygosity_H19	1	hemi	2	bleomycin	water	ECA1132	C	8	iqr.TOF	59
20190211	hemizygosity_H19	1	hemi	2	bleomycin	water	ECA1132	C	9	iqr.TOF	64.5
20190211	hemizygosity_H19	1	hemi	2	bleomycin	water	ECA1133	D	1	iqr.TOF	49
20190211	hemizygosity_H19	1	hemi	2	bleomycin	water	ECA1133	D	10	iqr.TOF	41
20190211	hemizygosity_H19	1	hemi	2	bleomycin	water	ECA1133	D	11	iqr.TOF	49
20190211	hemizygosity_H19	1	hemi	2	bleomycin	water	ECA1133	D	2	iqr.TOF	65.5
20190211	hemizygosity_H19	1	hemi	2	bleomycin	water	ECA1133	D	3	iqr.TOF	61.5
20190211	hemizygosity_H19	1	hemi	2	bleomycin	water	ECA1133	D	4	iqr.TOF	73.5
20190211	hemizygosity_H19	1	hemi	2	bleomycin	water	ECA1133	D	5	iqr.TOF	87.5
20190211	hemizygosity_H19	1	hemi	2	bleomycin	water	ECA1133	D	6	iqr.TOF	57.25
20190211	hemizygosity_H19	1	hemi	2	bleomycin	water	ECA1133	D	7	iqr.TOF	31
20190211	hemizygosity_H19	1	hemi	2	bleomycin	water	ECA1133	D	8	iqr.TOF	45.75
20190211	hemizygosity_H19	1	hemi	2	bleomycin	water	ECA1133	D	9	iqr.TOF	23.5
20190211	hemizygosity_H19	1	hemi	2	bleomycin	water	N2_CB4856	E	1	iqr.TOF	61
20190211	hemizygosity_H19	1	hemi	2	bleomycin	water	N2_CB4856	E	10	iqr.TOF	84
20190211	hemizygosity_H19	1	hemi	2	bleomycin	water	N2_CB4856	E	11	iqr.TOF	95
20190211	hemizygosity_H19	1	hemi	2	bleomycin	water	N2_CB4856	E	2	iqr.TOF	62.25
20190211	hemizygosity_H19	1	hemi	2	bleomycin	water	N2_CB4856	E	3	iqr.TOF	106
20190211	hemizygosity_H19	1	hemi	2	bleomycin	water	N2_CB4856	E	4	iqr.TOF	95.75
20190211	hemizygosity_H19	1	hemi	2	bleomycin	water	N2_CB4856	E	5	iqr.TOF	68.5
20190211	hemizygosity_H19	1	hemi	2	bleomycin	water	N2_CB4856	E	6	iqr.TOF	57.5
20190211	hemizygosity_H19	1	hemi	2	bleomycin	water	N2_CB4856	E	7	iqr.TOF	49.5
20190211	hemizygosity_H19	1	hemi	2	bleomycin	water	N2_CB4856	E	8	iqr.TOF	87.5
20190211	hemizygosity_H19	1	hemi	2	bleomycin	water	N2_CB4856	E	9	iqr.TOF	34.5
20190211	hemizygosity_H19	1	hemi	2	bleomycin	water	ECA1132_CB4856	F	1	iqr.TOF	74.25
20190211	hemizygosity_H19	1	hemi	2	bleomycin	water	ECA1132_CB4856	F	10	iqr.TOF	77.25
20190211	hemizygosity_H19	1	hemi	2	bleomycin	water	ECA1132_CB4856	F	11	iqr.TOF	91.5
20190211	hemizygosity_H19	1	hemi	2	bleomycin	water	ECA1132_CB4856	F	2	iqr.TOF	64.5
20190211	hemizygosity_H19	1	hemi	2	bleomycin	water	ECA1132_CB4856	F	3	iqr.TOF	90
20190211	hemizygosity_H19	1	hemi	2	bleomycin	water	ECA1132_CB4856	F	5	iqr.TOF	49.25
20190211	hemizygosity_H19	1	hemi	2	bleomycin	water	ECA1132_CB4856	F	6	iqr.TOF	71
20190211	hemizygosity_H19	1	hemi	2	bleomycin	water	ECA1132_CB4856	F	7	iqr.TOF	84
20190211	hemizygosity_H19	1	hemi	2	bleomycin	water	ECA1132_CB4856	F	8	iqr.TOF	76
20190211	hemizygosity_H19	1	hemi	2	bleomycin	water	ECA1132_CB4856	F	9	iqr.TOF	83.25
20190211	hemizygosity_H19	1	hemi	2	bleomycin	water	N2_ECA1133	G	1	iqr.TOF	95
20190211	hemizygosity_H19	1	hemi	2	bleomycin	water	N2_ECA1133	G	10	iqr.TOF	86
20190211	hemizygosity_H19	1	hemi	2	bleomycin	water	N2_ECA1133	G	11	iqr.TOF	86.5
20190211	hemizygosity_H19	1	hemi	2	bleomycin	water	N2_ECA1133	G	2	iqr.TOF	79.25
20190211	hemizygosity_H19	1	hemi	2	bleomycin	water	N2_ECA1133	G	3	iqr.TOF	63
20190211	hemizygosity_H19	1	hemi	2	bleomycin	water	N2_ECA1133	G	4	iqr.TOF	77
20190211	hemizygosity_H19	1	hemi	2	bleomycin	water	N2_ECA1133	G	5	iqr.TOF	89
20190211	hemizygosity_H19	1	hemi	2	bleomycin	water	N2_ECA1133	G	6	iqr.TOF	71.5
20190211	hemizygosity_H19	1	hemi	2	bleomycin	water	N2_ECA1133	G	7	iqr.TOF	81.25
20190211	hemizygosity_H19	1	hemi	2	bleomycin	water	N2_ECA1133	G	8	iqr.TOF	68
20190211	hemizygosity_H19	1	hemi	2	bleomycin	water	N2_ECA1133	G	9	iqr.TOF	78.5
20190211	hemizygosity_H19	1	hemi	2	bleomycin	water	ECA1132_ECA1133	H	1	iqr.TOF	70.5
20190211	hemizygosity_H19	1	hemi	2	bleomycin	water	ECA1132_ECA1133	H	10	iqr.TOF	89
20190211	hemizygosity_H19	1	hemi	2	bleomycin	water	ECA1132_ECA1133	H	11	iqr.TOF	58
20190211	hemizygosity_H19	1	hemi	2	bleomycin	water	ECA1132_ECA1133	H	2	iqr.TOF	80.75
20190211	hemizygosity_H19	1	hemi	2	bleomycin	water	ECA1132_ECA1133	H	3	iqr.TOF	65
20190211	hemizygosity_H19	1	hemi	2	bleomycin	water	ECA1132_ECA1133	H	4	iqr.TOF	45
20190211	hemizygosity_H19	1	hemi	2	bleomycin	water	ECA1132_ECA1133	H	5	iqr.TOF	56.5
20190211	hemizygosity_H19	1	hemi	2	bleomycin	water	ECA1132_ECA1133	H	6	iqr.TOF	70.25
20190211	hemizygosity_H19	1	hemi	2	bleomycin	water	ECA1132_ECA1133	H	7	iqr.TOF	84.75
20190211	hemizygosity_H19	1	hemi	2	bleomycin	water	ECA1132_ECA1133	H	8	iqr.TOF	61
20190211	hemizygosity_H19	1	hemi	2	bleomycin	water	ECA1132_ECA1133	H	9	iqr.TOF	69.25
20190211	hemizygosity_H19	1	hemi	3	water	NA	N2	A	1	iqr.TOF	107.5
20190211	hemizygosity_H19	1	hemi	3	water	NA	N2	A	10	iqr.TOF	110
20190211	hemizygosity_H19	1	hemi	3	water	NA	N2	A	11	iqr.TOF	163.75
20190211	hemizygosity_H19	1	hemi	3	water	NA	N2	A	2	iqr.TOF	106.5
20190211	hemizygosity_H19	1	hemi	3	water	NA	N2	A	3	iqr.TOF	114
20190211	hemizygosity_H19	1	hemi	3	water	NA	N2	A	4	iqr.TOF	155.5
20190211	hemizygosity_H19	1	hemi	3	water	NA	N2	A	5	iqr.TOF	167.25
20190211	hemizygosity_H19	1	hemi	3	water	NA	N2	A	6	iqr.TOF	170
20190211	hemizygosity_H19	1	hemi	3	water	NA	N2	A	7	iqr.TOF	94
20190211	hemizygosity_H19	1	hemi	3	water	NA	N2	A	8	iqr.TOF	130.5
20190211	hemizygosity_H19	1	hemi	3	water	NA	N2	A	9	iqr.TOF	125
20190211	hemizygosity_H19	1	hemi	3	water	NA	CB4856	B	1	iqr.TOF	192
20190211	hemizygosity_H19	1	hemi	3	water	NA	CB4856	B	10	iqr.TOF	122.25
20190211	hemizygosity_H19	1	hemi	3	water	NA	CB4856	B	11	iqr.TOF	110
20190211	hemizygosity_H19	1	hemi	3	water	NA	CB4856	B	2	iqr.TOF	205
20190211	hemizygosity_H19	1	hemi	3	water	NA	CB4856	B	3	iqr.TOF	220
20190211	hemizygosity_H19	1	hemi	3	water	NA	CB4856	B	4	iqr.TOF	209.5
20190211	hemizygosity_H19	1	hemi	3	water	NA	CB4856	B	5	iqr.TOF	205
20190211	hemizygosity_H19	1	hemi	3	water	NA	CB4856	B	6	iqr.TOF	166.5
20190211	hemizygosity_H19	1	hemi	3	water	NA	CB4856	B	7	iqr.TOF	214
20190211	hemizygosity_H19	1	hemi	3	water	NA	CB4856	B	8	iqr.TOF	190
20190211	hemizygosity_H19	1	hemi	3	water	NA	CB4856	B	9	iqr.TOF	237
20190211	hemizygosity_H19	1	hemi	3	water	NA	ECA1132	C	1	iqr.TOF	122.5
20190211	hemizygosity_H19	1	hemi	3	water	NA	ECA1132	C	10	iqr.TOF	119
20190211	hemizygosity_H19	1	hemi	3	water	NA	ECA1132	C	11	iqr.TOF	96
20190211	hemizygosity_H19	1	hemi	3	water	NA	ECA1132	C	2	iqr.TOF	119.5
20190211	hemizygosity_H19	1	hemi	3	water	NA	ECA1132	C	3	iqr.TOF	130.5
20190211	hemizygosity_H19	1	hemi	3	water	NA	ECA1132	C	4	iqr.TOF	126
20190211	hemizygosity_H19	1	hemi	3	water	NA	ECA1132	C	5	iqr.TOF	131.5
20190211	hemizygosity_H19	1	hemi	3	water	NA	ECA1132	C	6	iqr.TOF	105.75
20190211	hemizygosity_H19	1	hemi	3	water	NA	ECA1132	C	7	iqr.TOF	103.75
20190211	hemizygosity_H19	1	hemi	3	water	NA	ECA1132	C	8	iqr.TOF	130.5
20190211	hemizygosity_H19	1	hemi	3	water	NA	ECA1132	C	9	iqr.TOF	114
20190211	hemizygosity_H19	1	hemi	3	water	NA	ECA1133	D	1	iqr.TOF	211.75
20190211	hemizygosity_H19	1	hemi	3	water	NA	ECA1133	D	10	iqr.TOF	218
20190211	hemizygosity_H19	1	hemi	3	water	NA	ECA1133	D	11	iqr.TOF	168
20190211	hemizygosity_H19	1	hemi	3	water	NA	ECA1133	D	2	iqr.TOF	179
20190211	hemizygosity_H19	1	hemi	3	water	NA	ECA1133	D	3	iqr.TOF	172
20190211	hemizygosity_H19	1	hemi	3	water	NA	ECA1133	D	4	iqr.TOF	177
20190211	hemizygosity_H19	1	hemi	3	water	NA	ECA1133	D	5	iqr.TOF	135
20190211	hemizygosity_H19	1	hemi	3	water	NA	ECA1133	D	6	iqr.TOF	146.5
20190211	hemizygosity_H19	1	hemi	3	water	NA	ECA1133	D	7	iqr.TOF	126.25
20190211	hemizygosity_H19	1	hemi	3	water	NA	ECA1133	D	8	iqr.TOF	204.5
20190211	hemizygosity_H19	1	hemi	3	water	NA	ECA1133	D	9	iqr.TOF	195.75
20190211	hemizygosity_H19	1	hemi	3	water	NA	N2_CB4856	E	1	iqr.TOF	196
20190211	hemizygosity_H19	1	hemi	3	water	NA	N2_CB4856	E	10	iqr.TOF	125
20190211	hemizygosity_H19	1	hemi	3	water	NA	N2_CB4856	E	11	iqr.TOF	208.5
20190211	hemizygosity_H19	1	hemi	3	water	NA	N2_CB4856	E	2	iqr.TOF	160.5
20190211	hemizygosity_H19	1	hemi	3	water	NA	N2_CB4856	E	3	iqr.TOF	159.5
20190211	hemizygosity_H19	1	hemi	3	water	NA	N2_CB4856	E	4	iqr.TOF	177.75
20190211	hemizygosity_H19	1	hemi	3	water	NA	N2_CB4856	E	5	iqr.TOF	117.5
20190211	hemizygosity_H19	1	hemi	3	water	NA	N2_CB4856	E	6	iqr.TOF	198.75
20190211	hemizygosity_H19	1	hemi	3	water	NA	N2_CB4856	E	7	iqr.TOF	193.25
20190211	hemizygosity_H19	1	hemi	3	water	NA	N2_CB4856	E	8	iqr.TOF	202.25
20190211	hemizygosity_H19	1	hemi	3	water	NA	N2_CB4856	E	9	iqr.TOF	122.5
20190211	hemizygosity_H19	1	hemi	3	water	NA	ECA1132_CB4856	F	1	iqr.TOF	117
20190211	hemizygosity_H19	1	hemi	3	water	NA	ECA1132_CB4856	F	10	iqr.TOF	144.25
20190211	hemizygosity_H19	1	hemi	3	water	NA	ECA1132_CB4856	F	11	iqr.TOF	154.75
20190211	hemizygosity_H19	1	hemi	3	water	NA	ECA1132_CB4856	F	2	iqr.TOF	190
20190211	hemizygosity_H19	1	hemi	3	water	NA	ECA1132_CB4856	F	3	iqr.TOF	169.5
20190211	hemizygosity_H19	1	hemi	3	water	NA	ECA1132_CB4856	F	4	iqr.TOF	218.5
20190211	hemizygosity_H19	1	hemi	3	water	NA	ECA1132_CB4856	F	5	iqr.TOF	120.5
20190211	hemizygosity_H19	1	hemi	3	water	NA	ECA1132_CB4856	F	6	iqr.TOF	217.25
20190211	hemizygosity_H19	1	hemi	3	water	NA	ECA1132_CB4856	F	7	iqr.TOF	223.5
20190211	hemizygosity_H19	1	hemi	3	water	NA	ECA1132_CB4856	F	8	iqr.TOF	147
20190211	hemizygosity_H19	1	hemi	3	water	NA	ECA1132_CB4856	F	9	iqr.TOF	143
20190211	hemizygosity_H19	1	hemi	3	water	NA	N2_ECA1133	G	1	iqr.TOF	185
20190211	hemizygosity_H19	1	hemi	3	water	NA	N2_ECA1133	G	10	iqr.TOF	205
20190211	hemizygosity_H19	1	hemi	3	water	NA	N2_ECA1133	G	11	iqr.TOF	191
20190211	hemizygosity_H19	1	hemi	3	water	NA	N2_ECA1133	G	2	iqr.TOF	179
20190211	hemizygosity_H19	1	hemi	3	water	NA	N2_ECA1133	G	3	iqr.TOF	110.75
20190211	hemizygosity_H19	1	hemi	3	water	NA	N2_ECA1133	G	4	iqr.TOF	123
20190211	hemizygosity_H19	1	hemi	3	water	NA	N2_ECA1133	G	5	iqr.TOF	102
20190211	hemizygosity_H19	1	hemi	3	water	NA	N2_ECA1133	G	6	iqr.TOF	126.25
20190211	hemizygosity_H19	1	hemi	3	water	NA	N2_ECA1133	G	7	iqr.TOF	117.5
20190211	hemizygosity_H19	1	hemi	3	water	NA	N2_ECA1133	G	8	iqr.TOF	87.5
20190211	hemizygosity_H19	1	hemi	3	water	NA	N2_ECA1133	G	9	iqr.TOF	204
20190211	hemizygosity_H19	1	hemi	3	water	NA	ECA1132_ECA1133	H	1	iqr.TOF	172.75
20190211	hemizygosity_H19	1	hemi	3	water	NA	ECA1132_ECA1133	H	10	iqr.TOF	258.5
20190211	hemizygosity_H19	1	hemi	3	water	NA	ECA1132_ECA1133	H	11	iqr.TOF	261
20190211	hemizygosity_H19	1	hemi	3	water	NA	ECA1132_ECA1133	H	2	iqr.TOF	210
20190211	hemizygosity_H19	1	hemi	3	water	NA	ECA1132_ECA1133	H	3	iqr.TOF	161
20190211	hemizygosity_H19	1	hemi	3	water	NA	ECA1132_ECA1133	H	4	iqr.TOF	212
20190211	hemizygosity_H19	1	hemi	3	water	NA	ECA1132_ECA1133	H	5	iqr.TOF	216.25
20190211	hemizygosity_H19	1	hemi	3	water	NA	ECA1132_ECA1133	H	6	iqr.TOF	231
20190211	hemizygosity_H19	1	hemi	3	water	NA	ECA1132_ECA1133	H	7	iqr.TOF	215.75
20190211	hemizygosity_H19	1	hemi	3	water	NA	ECA1132_ECA1133	H	8	iqr.TOF	193
20190211	hemizygosity_H19	1	hemi	3	water	NA	ECA1132_ECA1133	H	9	iqr.TOF	220.75
20190211	hemizygosity_H19	1	hemi	4	bleomycin	water	N2	A	1	iqr.TOF	116.75
20190211	hemizygosity_H19	1	hemi	4	bleomycin	water	N2	A	10	iqr.TOF	103.75
20190211	hemizygosity_H19	1	hemi	4	bleomycin	water	N2	A	11	iqr.TOF	84
20190211	hemizygosity_H19	1	hemi	4	bleomycin	water	N2	A	2	iqr.TOF	79.5
20190211	hemizygosity_H19	1	hemi	4	bleomycin	water	N2	A	3	iqr.TOF	76
20190211	hemizygosity_H19	1	hemi	4	bleomycin	water	N2	A	4	iqr.TOF	86.5
20190211	hemizygosity_H19	1	hemi	4	bleomycin	water	N2	A	5	iqr.TOF	98
20190211	hemizygosity_H19	1	hemi	4	bleomycin	water	N2	A	6	iqr.TOF	83.75
20190211	hemizygosity_H19	1	hemi	4	bleomycin	water	N2	A	7	iqr.TOF	72
20190211	hemizygosity_H19	1	hemi	4	bleomycin	water	N2	A	8	iqr.TOF	70.5
20190211	hemizygosity_H19	1	hemi	4	bleomycin	water	N2	A	9	iqr.TOF	48.5
20190211	hemizygosity_H19	1	hemi	4	bleomycin	water	CB4856	B	1	iqr.TOF	87
20190211	hemizygosity_H19	1	hemi	4	bleomycin	water	CB4856	B	10	iqr.TOF	86
20190211	hemizygosity_H19	1	hemi	4	bleomycin	water	CB4856	B	11	iqr.TOF	93.75
20190211	hemizygosity_H19	1	hemi	4	bleomycin	water	CB4856	B	2	iqr.TOF	64.5
20190211	hemizygosity_H19	1	hemi	4	bleomycin	water	CB4856	B	3	iqr.TOF	74
20190211	hemizygosity_H19	1	hemi	4	bleomycin	water	CB4856	B	4	iqr.TOF	53.5
20190211	hemizygosity_H19	1	hemi	4	bleomycin	water	CB4856	B	5	iqr.TOF	98
20190211	hemizygosity_H19	1	hemi	4	bleomycin	water	CB4856	B	6	iqr.TOF	55.5
20190211	hemizygosity_H19	1	hemi	4	bleomycin	water	CB4856	B	7	iqr.TOF	60
20190211	hemizygosity_H19	1	hemi	4	bleomycin	water	CB4856	B	9	iqr.TOF	94
20190211	hemizygosity_H19	1	hemi	4	bleomycin	water	ECA1132	C	1	iqr.TOF	71
20190211	hemizygosity_H19	1	hemi	4	bleomycin	water	ECA1132	C	10	iqr.TOF	73
20190211	hemizygosity_H19	1	hemi	4	bleomycin	water	ECA1132	C	11	iqr.TOF	58.25
20190211	hemizygosity_H19	1	hemi	4	bleomycin	water	ECA1132	C	2	iqr.TOF	68.25
20190211	hemizygosity_H19	1	hemi	4	bleomycin	water	ECA1132	C	4	iqr.TOF	78
20190211	hemizygosity_H19	1	hemi	4	bleomycin	water	ECA1132	C	5	iqr.TOF	33
20190211	hemizygosity_H19	1	hemi	4	bleomycin	water	ECA1132	C	6	iqr.TOF	72.25
20190211	hemizygosity_H19	1	hemi	4	bleomycin	water	ECA1132	C	7	iqr.TOF	84
20190211	hemizygosity_H19	1	hemi	4	bleomycin	water	ECA1132	C	8	iqr.TOF	55.5
20190211	hemizygosity_H19	1	hemi	4	bleomycin	water	ECA1132	C	9	iqr.TOF	36
20190211	hemizygosity_H19	1	hemi	4	bleomycin	water	ECA1133	D	1	iqr.TOF	72
20190211	hemizygosity_H19	1	hemi	4	bleomycin	water	ECA1133	D	10	iqr.TOF	60.25
20190211	hemizygosity_H19	1	hemi	4	bleomycin	water	ECA1133	D	11	iqr.TOF	84.25
20190211	hemizygosity_H19	1	hemi	4	bleomycin	water	ECA1133	D	2	iqr.TOF	47
20190211	hemizygosity_H19	1	hemi	4	bleomycin	water	ECA1133	D	3	iqr.TOF	40
20190211	hemizygosity_H19	1	hemi	4	bleomycin	water	ECA1133	D	4	iqr.TOF	74.5
20190211	hemizygosity_H19	1	hemi	4	bleomycin	water	ECA1133	D	5	iqr.TOF	60.5
20190211	hemizygosity_H19	1	hemi	4	bleomycin	water	ECA1133	D	6	iqr.TOF	47.75
20190211	hemizygosity_H19	1	hemi	4	bleomycin	water	ECA1133	D	7	iqr.TOF	49
20190211	hemizygosity_H19	1	hemi	4	bleomycin	water	ECA1133	D	8	iqr.TOF	79.5
20190211	hemizygosity_H19	1	hemi	4	bleomycin	water	ECA1133	D	9	iqr.TOF	34.75
20190211	hemizygosity_H19	1	hemi	4	bleomycin	water	N2_CB4856	E	1	iqr.TOF	55
20190211	hemizygosity_H19	1	hemi	4	bleomycin	water	N2_CB4856	E	10	iqr.TOF	83.75
20190211	hemizygosity_H19	1	hemi	4	bleomycin	water	N2_CB4856	E	11	iqr.TOF	62
20190211	hemizygosity_H19	1	hemi	4	bleomycin	water	N2_CB4856	E	2	iqr.TOF	102
20190211	hemizygosity_H19	1	hemi	4	bleomycin	water	N2_CB4856	E	3	iqr.TOF	104
20190211	hemizygosity_H19	1	hemi	4	bleomycin	water	N2_CB4856	E	4	iqr.TOF	92.75
20190211	hemizygosity_H19	1	hemi	4	bleomycin	water	N2_CB4856	E	5	iqr.TOF	66.75
20190211	hemizygosity_H19	1	hemi	4	bleomycin	water	N2_CB4856	E	6	iqr.TOF	77
20190211	hemizygosity_H19	1	hemi	4	bleomycin	water	N2_CB4856	E	7	iqr.TOF	64.75
20190211	hemizygosity_H19	1	hemi	4	bleomycin	water	N2_CB4856	E	9	iqr.TOF	79.5
20190211	hemizygosity_H19	1	hemi	4	bleomycin	water	ECA1132_CB4856	F	1	iqr.TOF	94.75
20190211	hemizygosity_H19	1	hemi	4	bleomycin	water	ECA1132_CB4856	F	10	iqr.TOF	79.5
20190211	hemizygosity_H19	1	hemi	4	bleomycin	water	ECA1132_CB4856	F	11	iqr.TOF	65
20190211	hemizygosity_H19	1	hemi	4	bleomycin	water	ECA1132_CB4856	F	2	iqr.TOF	53
20190211	hemizygosity_H19	1	hemi	4	bleomycin	water	ECA1132_CB4856	F	3	iqr.TOF	73.75
20190211	hemizygosity_H19	1	hemi	4	bleomycin	water	ECA1132_CB4856	F	4	iqr.TOF	50
20190211	hemizygosity_H19	1	hemi	4	bleomycin	water	ECA1132_CB4856	F	5	iqr.TOF	57.75
20190211	hemizygosity_H19	1	hemi	4	bleomycin	water	ECA1132_CB4856	F	6	iqr.TOF	85.5
20190211	hemizygosity_H19	1	hemi	4	bleomycin	water	ECA1132_CB4856	F	7	iqr.TOF	73.5
20190211	hemizygosity_H19	1	hemi	4	bleomycin	water	ECA1132_CB4856	F	8	iqr.TOF	96.5
20190211	hemizygosity_H19	1	hemi	4	bleomycin	water	ECA1132_CB4856	F	9	iqr.TOF	58.5
20190211	hemizygosity_H19	1	hemi	4	bleomycin	water	N2_ECA1133	G	1	iqr.TOF	81
20190211	hemizygosity_H19	1	hemi	4	bleomycin	water	N2_ECA1133	G	10	iqr.TOF	85.25
20190211	hemizygosity_H19	1	hemi	4	bleomycin	water	N2_ECA1133	G	11	iqr.TOF	57
20190211	hemizygosity_H19	1	hemi	4	bleomycin	water	N2_ECA1133	G	2	iqr.TOF	105
20190211	hemizygosity_H19	1	hemi	4	bleomycin	water	N2_ECA1133	G	3	iqr.TOF	93.75
20190211	hemizygosity_H19	1	hemi	4	bleomycin	water	N2_ECA1133	G	4	iqr.TOF	98
20190211	hemizygosity_H19	1	hemi	4	bleomycin	water	N2_ECA1133	G	5	iqr.TOF	58.5
20190211	hemizygosity_H19	1	hemi	4	bleomycin	water	N2_ECA1133	G	6	iqr.TOF	83.5
20190211	hemizygosity_H19	1	hemi	4	bleomycin	water	N2_ECA1133	G	7	iqr.TOF	50
20190211	hemizygosity_H19	1	hemi	4	bleomycin	water	N2_ECA1133	G	9	iqr.TOF	53.5
20190211	hemizygosity_H19	1	hemi	4	bleomycin	water	ECA1132_ECA1133	H	1	iqr.TOF	79
20190211	hemizygosity_H19	1	hemi	4	bleomycin	water	ECA1132_ECA1133	H	10	iqr.TOF	66
20190211	hemizygosity_H19	1	hemi	4	bleomycin	water	ECA1132_ECA1133	H	11	iqr.TOF	49
20190211	hemizygosity_H19	1	hemi	4	bleomycin	water	ECA1132_ECA1133	H	2	iqr.TOF	93.5
20190211	hemizygosity_H19	1	hemi	4	bleomycin	water	ECA1132_ECA1133	H	3	iqr.TOF	71
20190211	hemizygosity_H19	1	hemi	4	bleomycin	water	ECA1132_ECA1133	H	4	iqr.TOF	72.5
20190211	hemizygosity_H19	1	hemi	4	bleomycin	water	ECA1132_ECA1133	H	5	iqr.TOF	42.25
20190211	hemizygosity_H19	1	hemi	4	bleomycin	water	ECA1132_ECA1133	H	6	iqr.TOF	42.5
20190211	hemizygosity_H19	1	hemi	4	bleomycin	water	ECA1132_ECA1133	H	7	iqr.TOF	80
20190211	hemizygosity_H19	1	hemi	4	bleomycin	water	ECA1132_ECA1133	H	8	iqr.TOF	55
20190211	hemizygosity_H19	1	hemi	4	bleomycin	water	ECA1132_ECA1133	H	9	iqr.TOF	64.25
20190211	hemizygosity_H19	1	hemi	1	water	NA	N2	A	1	var.EXT	253777.154022989
20190211	hemizygosity_H19	1	hemi	1	water	NA	N2	A	10	var.EXT	124466.693548387
20190211	hemizygosity_H19	1	hemi	1	water	NA	N2	A	11	var.EXT	103884.285714286
20190211	hemizygosity_H19	1	hemi	1	water	NA	N2	A	2	var.EXT	104427.389705882
20190211	hemizygosity_H19	1	hemi	1	water	NA	N2	A	3	var.EXT	92694.3276353276
20190211	hemizygosity_H19	1	hemi	1	water	NA	N2	A	4	var.EXT	153173.828571429
20190211	hemizygosity_H19	1	hemi	1	water	NA	N2	A	5	var.EXT	96520.9766666667
20190211	hemizygosity_H19	1	hemi	1	water	NA	N2	A	6	var.EXT	110683.703703704
20190211	hemizygosity_H19	1	hemi	1	water	NA	N2	A	7	var.EXT	122270.807359307
20190211	hemizygosity_H19	1	hemi	1	water	NA	N2	A	8	var.EXT	160353.47044335
20190211	hemizygosity_H19	1	hemi	1	water	NA	N2	A	9	var.EXT	139683.994301994
20190211	hemizygosity_H19	1	hemi	1	water	NA	CB4856	B	1	var.EXT	120790.133333333
20190211	hemizygosity_H19	1	hemi	1	water	NA	CB4856	B	10	var.EXT	154861.71
20190211	hemizygosity_H19	1	hemi	1	water	NA	CB4856	B	11	var.EXT	236563.134502924
20190211	hemizygosity_H19	1	hemi	1	water	NA	CB4856	B	2	var.EXT	246068.424242424
20190211	hemizygosity_H19	1	hemi	1	water	NA	CB4856	B	3	var.EXT	135500.639705882
20190211	hemizygosity_H19	1	hemi	1	water	NA	CB4856	B	4	var.EXT	229615.94
20190211	hemizygosity_H19	1	hemi	1	water	NA	CB4856	B	5	var.EXT	121479.139705882
20190211	hemizygosity_H19	1	hemi	1	water	NA	CB4856	B	6	var.EXT	155117.67251462
20190211	hemizygosity_H19	1	hemi	1	water	NA	CB4856	B	7	var.EXT	279791.066176471
20190211	hemizygosity_H19	1	hemi	1	water	NA	CB4856	B	8	var.EXT	129882.133333333
20190211	hemizygosity_H19	1	hemi	1	water	NA	CB4856	B	9	var.EXT	196431.656126482
20190211	hemizygosity_H19	1	hemi	1	water	NA	ECA1132	C	1	var.EXT	104419.993252362
20190211	hemizygosity_H19	1	hemi	1	water	NA	ECA1132	C	10	var.EXT	94625.5385638298
20190211	hemizygosity_H19	1	hemi	1	water	NA	ECA1132	C	11	var.EXT	80623.326458037
20190211	hemizygosity_H19	1	hemi	1	water	NA	ECA1132	C	2	var.EXT	134657.701587302
20190211	hemizygosity_H19	1	hemi	1	water	NA	ECA1132	C	3	var.EXT	106986.068627451
20190211	hemizygosity_H19	1	hemi	1	water	NA	ECA1132	C	4	var.EXT	86506.0073891626
20190211	hemizygosity_H19	1	hemi	1	water	NA	ECA1132	C	5	var.EXT	163762.126984127
20190211	hemizygosity_H19	1	hemi	1	water	NA	ECA1132	C	6	var.EXT	78643.1764705882
20190211	hemizygosity_H19	1	hemi	1	water	NA	ECA1132	C	7	var.EXT	81687.1433333333
20190211	hemizygosity_H19	1	hemi	1	water	NA	ECA1132	C	8	var.EXT	116554.887921022
20190211	hemizygosity_H19	1	hemi	1	water	NA	ECA1132	C	9	var.EXT	113718.331521739
20190211	hemizygosity_H19	1	hemi	1	water	NA	ECA1133	D	1	var.EXT	166642.19
20190211	hemizygosity_H19	1	hemi	1	water	NA	ECA1133	D	10	var.EXT	359237.97816092
20190211	hemizygosity_H19	1	hemi	1	water	NA	ECA1133	D	11	var.EXT	267013.441176471
20190211	hemizygosity_H19	1	hemi	1	water	NA	ECA1133	D	2	var.EXT	222695.596059113
20190211	hemizygosity_H19	1	hemi	1	water	NA	ECA1133	D	4	var.EXT	224302.406153846
20190211	hemizygosity_H19	1	hemi	1	water	NA	ECA1133	D	5	var.EXT	228083.294973545
20190211	hemizygosity_H19	1	hemi	1	water	NA	ECA1133	D	6	var.EXT	245582.761344538
20190211	hemizygosity_H19	1	hemi	1	water	NA	ECA1133	D	7	var.EXT	260357.963709677
20190211	hemizygosity_H19	1	hemi	1	water	NA	ECA1133	D	8	var.EXT	237664.31092437
20190211	hemizygosity_H19	1	hemi	1	water	NA	ECA1133	D	9	var.EXT	234015
20190211	hemizygosity_H19	1	hemi	1	water	NA	N2_CB4856	E	1	var.EXT	100595.17032967
20190211	hemizygosity_H19	1	hemi	1	water	NA	N2_CB4856	E	10	var.EXT	132953.066666667
20190211	hemizygosity_H19	1	hemi	1	water	NA	N2_CB4856	E	11	var.EXT	163619.421652422
20190211	hemizygosity_H19	1	hemi	1	water	NA	N2_CB4856	E	2	var.EXT	266603.477272727
20190211	hemizygosity_H19	1	hemi	1	water	NA	N2_CB4856	E	3	var.EXT	132969.769230769
20190211	hemizygosity_H19	1	hemi	1	water	NA	N2_CB4856	E	4	var.EXT	160280.41025641
20190211	hemizygosity_H19	1	hemi	1	water	NA	N2_CB4856	E	5	var.EXT	239121.734210526
20190211	hemizygosity_H19	1	hemi	1	water	NA	N2_CB4856	E	6	var.EXT	154229.432748538
20190211	hemizygosity_H19	1	hemi	1	water	NA	N2_CB4856	E	7	var.EXT	258828.295833333
20190211	hemizygosity_H19	1	hemi	1	water	NA	N2_CB4856	E	8	var.EXT	162727.877470356
20190211	hemizygosity_H19	1	hemi	1	water	NA	N2_CB4856	E	9	var.EXT	243434.357142857
20190211	hemizygosity_H19	1	hemi	1	water	NA	ECA1132_CB4856	F	1	var.EXT	166145.412311266
20190211	hemizygosity_H19	1	hemi	1	water	NA	ECA1132_CB4856	F	10	var.EXT	191600.79374111
20190211	hemizygosity_H19	1	hemi	1	water	NA	ECA1132_CB4856	F	11	var.EXT	135888.509246088
20190211	hemizygosity_H19	1	hemi	1	water	NA	ECA1132_CB4856	F	2	var.EXT	51788.8717948718
20190211	hemizygosity_H19	1	hemi	1	water	NA	ECA1132_CB4856	F	3	var.EXT	96806.4045584046
20190211	hemizygosity_H19	1	hemi	1	water	NA	ECA1132_CB4856	F	4	var.EXT	223821.515151515
20190211	hemizygosity_H19	1	hemi	1	water	NA	ECA1132_CB4856	F	5	var.EXT	241532.724731183
20190211	hemizygosity_H19	1	hemi	1	water	NA	ECA1132_CB4856	F	6	var.EXT	132997.823655914
20190211	hemizygosity_H19	1	hemi	1	water	NA	ECA1132_CB4856	F	7	var.EXT	126775.064393939
20190211	hemizygosity_H19	1	hemi	1	water	NA	ECA1132_CB4856	F	8	var.EXT	175924.446808511
20190211	hemizygosity_H19	1	hemi	1	water	NA	ECA1132_CB4856	F	9	var.EXT	179672.072727273
20190211	hemizygosity_H19	1	hemi	1	water	NA	N2_ECA1133	G	1	var.EXT	152070.061904762
20190211	hemizygosity_H19	1	hemi	1	water	NA	N2_ECA1133	G	10	var.EXT	234224.036945813
20190211	hemizygosity_H19	1	hemi	1	water	NA	N2_ECA1133	G	11	var.EXT	202024.448412698
20190211	hemizygosity_H19	1	hemi	1	water	NA	N2_ECA1133	G	2	var.EXT	193277.882352941
20190211	hemizygosity_H19	1	hemi	1	water	NA	N2_ECA1133	G	3	var.EXT	128651.675630252
20190211	hemizygosity_H19	1	hemi	1	water	NA	N2_ECA1133	G	4	var.EXT	149149.539314516
20190211	hemizygosity_H19	1	hemi	1	water	NA	N2_ECA1133	G	5	var.EXT	241592.047126437
20190211	hemizygosity_H19	1	hemi	1	water	NA	N2_ECA1133	G	6	var.EXT	111274.627956989
20190211	hemizygosity_H19	1	hemi	1	water	NA	N2_ECA1133	G	7	var.EXT	134915.897233202
20190211	hemizygosity_H19	1	hemi	1	water	NA	N2_ECA1133	G	8	var.EXT	189465.79047619
20190211	hemizygosity_H19	1	hemi	1	water	NA	N2_ECA1133	G	9	var.EXT	203273.06
20190211	hemizygosity_H19	1	hemi	1	water	NA	ECA1132_ECA1133	H	1	var.EXT	166041.063063063
20190211	hemizygosity_H19	1	hemi	1	water	NA	ECA1132_ECA1133	H	10	var.EXT	163588.898520085
20190211	hemizygosity_H19	1	hemi	1	water	NA	ECA1132_ECA1133	H	11	var.EXT	184562.226666667
20190211	hemizygosity_H19	1	hemi	1	water	NA	ECA1132_ECA1133	H	2	var.EXT	206967.386554622
20190211	hemizygosity_H19	1	hemi	1	water	NA	ECA1132_ECA1133	H	3	var.EXT	213194.284863946
20190211	hemizygosity_H19	1	hemi	1	water	NA	ECA1132_ECA1133	H	4	var.EXT	142622.514285714
20190211	hemizygosity_H19	1	hemi	1	water	NA	ECA1132_ECA1133	H	5	var.EXT	141854.712070875
20190211	hemizygosity_H19	1	hemi	1	water	NA	ECA1132_ECA1133	H	6	var.EXT	190847.742948718
20190211	hemizygosity_H19	1	hemi	1	water	NA	ECA1132_ECA1133	H	7	var.EXT	246507.325825826
20190211	hemizygosity_H19	1	hemi	1	water	NA	ECA1132_ECA1133	H	8	var.EXT	146439.20782726
20190211	hemizygosity_H19	1	hemi	1	water	NA	ECA1132_ECA1133	H	9	var.EXT	163423.169230769
20190211	hemizygosity_H19	1	hemi	2	bleomycin	water	N2	A	10	var.EXT	67014.6666666667
20190211	hemizygosity_H19	1	hemi	2	bleomycin	water	N2	A	11	var.EXT	16508.0274725275
20190211	hemizygosity_H19	1	hemi	2	bleomycin	water	N2	A	2	var.EXT	18764.5054347826
20190211	hemizygosity_H19	1	hemi	2	bleomycin	water	N2	A	3	var.EXT	15939.2573529412
20190211	hemizygosity_H19	1	hemi	2	bleomycin	water	N2	A	4	var.EXT	14679.2573529412
20190211	hemizygosity_H19	1	hemi	2	bleomycin	water	N2	A	5	var.EXT	24218.9967320261
20190211	hemizygosity_H19	1	hemi	2	bleomycin	water	N2	A	6	var.EXT	8899.25824175824
20190211	hemizygosity_H19	1	hemi	2	bleomycin	water	N2	A	7	var.EXT	10025.8291666667
20190211	hemizygosity_H19	1	hemi	2	bleomycin	water	N2	A	8	var.EXT	16870.9025974026
20190211	hemizygosity_H19	1	hemi	2	bleomycin	water	N2	A	9	var.EXT	51245.8888888889
20190211	hemizygosity_H19	1	hemi	2	bleomycin	water	CB4856	B	1	var.EXT	34827.6923076923
20190211	hemizygosity_H19	1	hemi	2	bleomycin	water	CB4856	B	10	var.EXT	29484.9888888889
20190211	hemizygosity_H19	1	hemi	2	bleomycin	water	CB4856	B	2	var.EXT	44808.9102564103
20190211	hemizygosity_H19	1	hemi	2	bleomycin	water	CB4856	B	3	var.EXT	211015.2
20190211	hemizygosity_H19	1	hemi	2	bleomycin	water	CB4856	B	4	var.EXT	64598.8455882353
20190211	hemizygosity_H19	1	hemi	2	bleomycin	water	CB4856	B	5	var.EXT	60909.1428571429
20190211	hemizygosity_H19	1	hemi	2	bleomycin	water	CB4856	B	6	var.EXT	19115.3166666667
20190211	hemizygosity_H19	1	hemi	2	bleomycin	water	CB4856	B	7	var.EXT	56317.5147058823
20190211	hemizygosity_H19	1	hemi	2	bleomycin	water	CB4856	B	8	var.EXT	32878
20190211	hemizygosity_H19	1	hemi	2	bleomycin	water	CB4856	B	9	var.EXT	57632.446969697
20190211	hemizygosity_H19	1	hemi	2	bleomycin	water	ECA1132	C	10	var.EXT	3137.79
20190211	hemizygosity_H19	1	hemi	2	bleomycin	water	ECA1132	C	11	var.EXT	12162.05
20190211	hemizygosity_H19	1	hemi	2	bleomycin	water	ECA1132	C	3	var.EXT	6212.68300653595
20190211	hemizygosity_H19	1	hemi	2	bleomycin	water	ECA1132	C	4	var.EXT	3744.2908496732
20190211	hemizygosity_H19	1	hemi	2	bleomycin	water	ECA1132	C	5	var.EXT	15234.7307692308
20190211	hemizygosity_H19	1	hemi	2	bleomycin	water	ECA1132	C	6	var.EXT	5774.05797101449
20190211	hemizygosity_H19	1	hemi	2	bleomycin	water	ECA1132	C	7	var.EXT	5251.24561403509
20190211	hemizygosity_H19	1	hemi	2	bleomycin	water	ECA1132	C	8	var.EXT	12188.2426470588
20190211	hemizygosity_H19	1	hemi	2	bleomycin	water	ECA1132	C	9	var.EXT	5540.72934472935
20190211	hemizygosity_H19	1	hemi	2	bleomycin	water	ECA1133	D	1	var.EXT	11277.29004329
20190211	hemizygosity_H19	1	hemi	2	bleomycin	water	ECA1133	D	10	var.EXT	5958.48221343874
20190211	hemizygosity_H19	1	hemi	2	bleomycin	water	ECA1133	D	11	var.EXT	8061.26666666667
20190211	hemizygosity_H19	1	hemi	2	bleomycin	water	ECA1133	D	2	var.EXT	10583.6291666667
20190211	hemizygosity_H19	1	hemi	2	bleomycin	water	ECA1133	D	3	var.EXT	4511.70355731225
20190211	hemizygosity_H19	1	hemi	2	bleomycin	water	ECA1133	D	4	var.EXT	8387.34601449275
20190211	hemizygosity_H19	1	hemi	2	bleomycin	water	ECA1133	D	5	var.EXT	7247
20190211	hemizygosity_H19	1	hemi	2	bleomycin	water	ECA1133	D	6	var.EXT	8073.01515151515
20190211	hemizygosity_H19	1	hemi	2	bleomycin	water	ECA1133	D	7	var.EXT	8431.4358974359
20190211	hemizygosity_H19	1	hemi	2	bleomycin	water	ECA1133	D	8	var.EXT	4744.46666666667
20190211	hemizygosity_H19	1	hemi	2	bleomycin	water	ECA1133	D	9	var.EXT	3313.84210526316
20190211	hemizygosity_H19	1	hemi	2	bleomycin	water	N2_CB4856	E	1	var.EXT	22821.1476190476
20190211	hemizygosity_H19	1	hemi	2	bleomycin	water	N2_CB4856	E	10	var.EXT	36519.4184210526
20190211	hemizygosity_H19	1	hemi	2	bleomycin	water	N2_CB4856	E	11	var.EXT	61008.4904761905
20190211	hemizygosity_H19	1	hemi	2	bleomycin	water	N2_CB4856	E	2	var.EXT	39056.6060606061
20190211	hemizygosity_H19	1	hemi	2	bleomycin	water	N2_CB4856	E	3	var.EXT	36346.4230769231
20190211	hemizygosity_H19	1	hemi	2	bleomycin	water	N2_CB4856	E	4	var.EXT	31361.1535947712
20190211	hemizygosity_H19	1	hemi	2	bleomycin	water	N2_CB4856	E	5	var.EXT	45930.747368421
20190211	hemizygosity_H19	1	hemi	2	bleomycin	water	N2_CB4856	E	6	var.EXT	43724.5454545454
20190211	hemizygosity_H19	1	hemi	2	bleomycin	water	N2_CB4856	E	7	var.EXT	24178.0909090909
20190211	hemizygosity_H19	1	hemi	2	bleomycin	water	N2_CB4856	E	8	var.EXT	51730.0227272727
20190211	hemizygosity_H19	1	hemi	2	bleomycin	water	N2_CB4856	E	9	var.EXT	26236.9821428571
20190211	hemizygosity_H19	1	hemi	2	bleomycin	water	ECA1132_CB4856	F	1	var.EXT	44336.6540229885
20190211	hemizygosity_H19	1	hemi	2	bleomycin	water	ECA1132_CB4856	F	10	var.EXT	54230.7539118065
20190211	hemizygosity_H19	1	hemi	2	bleomycin	water	ECA1132_CB4856	F	11	var.EXT	61227.0411255411
20190211	hemizygosity_H19	1	hemi	2	bleomycin	water	ECA1132_CB4856	F	2	var.EXT	34954.5378205128
20190211	hemizygosity_H19	1	hemi	2	bleomycin	water	ECA1132_CB4856	F	3	var.EXT	46884.8275862069
20190211	hemizygosity_H19	1	hemi	2	bleomycin	water	ECA1132_CB4856	F	4	var.EXT	30344.0454545455
20190211	hemizygosity_H19	1	hemi	2	bleomycin	water	ECA1132_CB4856	F	5	var.EXT	28250.628342246
20190211	hemizygosity_H19	1	hemi	2	bleomycin	water	ECA1132_CB4856	F	6	var.EXT	30869.4842105263
20190211	hemizygosity_H19	1	hemi	2	bleomycin	water	ECA1132_CB4856	F	7	var.EXT	42453.8217468806
20190211	hemizygosity_H19	1	hemi	2	bleomycin	water	ECA1132_CB4856	F	8	var.EXT	48058.0064516129
20190211	hemizygosity_H19	1	hemi	2	bleomycin	water	ECA1132_CB4856	F	9	var.EXT	40188.5887445887
20190211	hemizygosity_H19	1	hemi	2	bleomycin	water	N2_ECA1133	G	1	var.EXT	35999.2192118227
20190211	hemizygosity_H19	1	hemi	2	bleomycin	water	N2_ECA1133	G	10	var.EXT	36683.56
20190211	hemizygosity_H19	1	hemi	2	bleomycin	water	N2_ECA1133	G	11	var.EXT	31999.8641536273
20190211	hemizygosity_H19	1	hemi	2	bleomycin	water	N2_ECA1133	G	2	var.EXT	26500.1233766234
20190211	hemizygosity_H19	1	hemi	2	bleomycin	water	N2_ECA1133	G	3	var.EXT	40176.4395604396
20190211	hemizygosity_H19	1	hemi	2	bleomycin	water	N2_ECA1133	G	4	var.EXT	50009.3701298701
20190211	hemizygosity_H19	1	hemi	2	bleomycin	water	N2_ECA1133	G	5	var.EXT	27122.1166666667
20190211	hemizygosity_H19	1	hemi	2	bleomycin	water	N2_ECA1133	G	6	var.EXT	51508.5625
20190211	hemizygosity_H19	1	hemi	2	bleomycin	water	N2_ECA1133	G	7	var.EXT	41227.731884058
20190211	hemizygosity_H19	1	hemi	2	bleomycin	water	N2_ECA1133	G	8	var.EXT	32251.3088235294
20190211	hemizygosity_H19	1	hemi	2	bleomycin	water	N2_ECA1133	G	9	var.EXT	26625.3618233618
20190211	hemizygosity_H19	1	hemi	2	bleomycin	water	ECA1132_ECA1133	H	1	var.EXT	5809.2514619883
20190211	hemizygosity_H19	1	hemi	2	bleomycin	water	ECA1132_ECA1133	H	10	var.EXT	11329.1481481481
20190211	hemizygosity_H19	1	hemi	2	bleomycin	water	ECA1132_ECA1133	H	11	var.EXT	5960.66615384615
20190211	hemizygosity_H19	1	hemi	2	bleomycin	water	ECA1132_ECA1133	H	2	var.EXT	10077.53125
20190211	hemizygosity_H19	1	hemi	2	bleomycin	water	ECA1132_ECA1133	H	4	var.EXT	6284.83157894737
20190211	hemizygosity_H19	1	hemi	2	bleomycin	water	ECA1132_ECA1133	H	5	var.EXT	8789.80291005291
20190211	hemizygosity_H19	1	hemi	2	bleomycin	water	ECA1132_ECA1133	H	6	var.EXT	6973.73913043478
20190211	hemizygosity_H19	1	hemi	2	bleomycin	water	ECA1132_ECA1133	H	7	var.EXT	5887.59384615385
20190211	hemizygosity_H19	1	hemi	2	bleomycin	water	ECA1132_ECA1133	H	8	var.EXT	6312.56206896552
20190211	hemizygosity_H19	1	hemi	2	bleomycin	water	ECA1132_ECA1133	H	9	var.EXT	5746.35846372689
20190211	hemizygosity_H19	1	hemi	3	water	NA	N2	A	10	var.EXT	182902.257936508
20190211	hemizygosity_H19	1	hemi	3	water	NA	N2	A	11	var.EXT	330968.698412698
20190211	hemizygosity_H19	1	hemi	3	water	NA	N2	A	2	var.EXT	201704.564516129
20190211	hemizygosity_H19	1	hemi	3	water	NA	N2	A	3	var.EXT	202047.647560976
20190211	hemizygosity_H19	1	hemi	3	water	NA	N2	A	4	var.EXT	307184.226190476
20190211	hemizygosity_H19	1	hemi	3	water	NA	N2	A	5	var.EXT	233065.883597884
20190211	hemizygosity_H19	1	hemi	3	water	NA	N2	A	6	var.EXT	331034.129411765
20190211	hemizygosity_H19	1	hemi	3	water	NA	N2	A	7	var.EXT	49835.4476190476
20190211	hemizygosity_H19	1	hemi	3	water	NA	N2	A	8	var.EXT	221180.082503556
20190211	hemizygosity_H19	1	hemi	3	water	NA	N2	A	9	var.EXT	248764.033333333
20190211	hemizygosity_H19	1	hemi	3	water	NA	CB4856	B	1	var.EXT	351217.175384615
20190211	hemizygosity_H19	1	hemi	3	water	NA	CB4856	B	10	var.EXT	239204.967320261
20190211	hemizygosity_H19	1	hemi	3	water	NA	CB4856	B	11	var.EXT	286668.561904762
20190211	hemizygosity_H19	1	hemi	3	water	NA	CB4856	B	2	var.EXT	376027.790476191
20190211	hemizygosity_H19	1	hemi	3	water	NA	CB4856	B	3	var.EXT	426243.751082251
20190211	hemizygosity_H19	1	hemi	3	water	NA	CB4856	B	4	var.EXT	352959.998188406
20190211	hemizygosity_H19	1	hemi	3	water	NA	CB4856	B	5	var.EXT	424775.076923077
20190211	hemizygosity_H19	1	hemi	3	water	NA	CB4856	B	6	var.EXT	291271.751633987
20190211	hemizygosity_H19	1	hemi	3	water	NA	CB4856	B	7	var.EXT	395052.998188406
20190211	hemizygosity_H19	1	hemi	3	water	NA	CB4856	B	8	var.EXT	289321.877470356
20190211	hemizygosity_H19	1	hemi	3	water	NA	CB4856	B	9	var.EXT	370969.647619048
20190211	hemizygosity_H19	1	hemi	3	water	NA	ECA1132	C	1	var.EXT	187367.392712551
20190211	hemizygosity_H19	1	hemi	3	water	NA	ECA1132	C	10	var.EXT	158970.745989305
20190211	hemizygosity_H19	1	hemi	3	water	NA	ECA1132	C	11	var.EXT	165334.252252252
20190211	hemizygosity_H19	1	hemi	3	water	NA	ECA1132	C	2	var.EXT	163057.074358974
20190211	hemizygosity_H19	1	hemi	3	water	NA	ECA1132	C	3	var.EXT	156209.339784946
20190211	hemizygosity_H19	1	hemi	3	water	NA	ECA1132	C	4	var.EXT	128670.001893939
20190211	hemizygosity_H19	1	hemi	3	water	NA	ECA1132	C	5	var.EXT	178980.373429952
20190211	hemizygosity_H19	1	hemi	3	water	NA	ECA1132	C	7	var.EXT	139202.262446657
20190211	hemizygosity_H19	1	hemi	3	water	NA	ECA1132	C	8	var.EXT	155916.903225806
20190211	hemizygosity_H19	1	hemi	3	water	NA	ECA1132	C	9	var.EXT	126238.726045884
20190211	hemizygosity_H19	1	hemi	3	water	NA	ECA1133	D	1	var.EXT	381530.171264368
20190211	hemizygosity_H19	1	hemi	3	water	NA	ECA1133	D	10	var.EXT	397859.024291498
20190211	hemizygosity_H19	1	hemi	3	water	NA	ECA1133	D	11	var.EXT	312752.628306878
20190211	hemizygosity_H19	1	hemi	3	water	NA	ECA1133	D	2	var.EXT	255452.155195682
20190211	hemizygosity_H19	1	hemi	3	water	NA	ECA1133	D	3	var.EXT	392877.563636364
20190211	hemizygosity_H19	1	hemi	3	water	NA	ECA1133	D	4	var.EXT	376653.324473976
20190211	hemizygosity_H19	1	hemi	3	water	NA	ECA1133	D	5	var.EXT	311202.806324111
20190211	hemizygosity_H19	1	hemi	3	water	NA	ECA1133	D	6	var.EXT	362692.312169312
20190211	hemizygosity_H19	1	hemi	3	water	NA	ECA1133	D	7	var.EXT	246444.713492063
20190211	hemizygosity_H19	1	hemi	3	water	NA	ECA1133	D	8	var.EXT	412039.106666666
20190211	hemizygosity_H19	1	hemi	3	water	NA	ECA1133	D	9	var.EXT	384567.958974359
20190211	hemizygosity_H19	1	hemi	3	water	NA	N2_CB4856	E	1	var.EXT	346437.166666667
20190211	hemizygosity_H19	1	hemi	3	water	NA	N2_CB4856	E	10	var.EXT	238575.50877193
20190211	hemizygosity_H19	1	hemi	3	water	NA	N2_CB4856	E	2	var.EXT	298512.260869565
20190211	hemizygosity_H19	1	hemi	3	water	NA	N2_CB4856	E	3	var.EXT	287256.233618234
20190211	hemizygosity_H19	1	hemi	3	water	NA	N2_CB4856	E	4	var.EXT	352948.48015873
20190211	hemizygosity_H19	1	hemi	3	water	NA	N2_CB4856	E	5	var.EXT	310155.857142857
20190211	hemizygosity_H19	1	hemi	3	water	NA	N2_CB4856	E	6	var.EXT	333975.539314516
20190211	hemizygosity_H19	1	hemi	3	water	NA	N2_CB4856	E	7	var.EXT	445281.38608871
20190211	hemizygosity_H19	1	hemi	3	water	NA	N2_CB4856	E	8	var.EXT	373928.862318841
20190211	hemizygosity_H19	1	hemi	3	water	NA	N2_CB4856	E	9	var.EXT	249911.938461538
20190211	hemizygosity_H19	1	hemi	3	water	NA	ECA1132_CB4856	F	1	var.EXT	302104.1996997
20190211	hemizygosity_H19	1	hemi	3	water	NA	ECA1132_CB4856	F	10	var.EXT	347728.830225989
20190211	hemizygosity_H19	1	hemi	3	water	NA	ECA1132_CB4856	F	11	var.EXT	285882.676861702
20190211	hemizygosity_H19	1	hemi	3	water	NA	ECA1132_CB4856	F	2	var.EXT	371649.802439024
20190211	hemizygosity_H19	1	hemi	3	water	NA	ECA1132_CB4856	F	3	var.EXT	356989.032377428
20190211	hemizygosity_H19	1	hemi	3	water	NA	ECA1132_CB4856	F	4	var.EXT	393123.118431372
20190211	hemizygosity_H19	1	hemi	3	water	NA	ECA1132_CB4856	F	5	var.EXT	331237.404615385
20190211	hemizygosity_H19	1	hemi	3	water	NA	ECA1132_CB4856	F	6	var.EXT	401373.096723044
20190211	hemizygosity_H19	1	hemi	3	water	NA	ECA1132_CB4856	F	7	var.EXT	393308.83110119
20190211	hemizygosity_H19	1	hemi	3	water	NA	ECA1132_CB4856	F	8	var.EXT	374788.582010582
20190211	hemizygosity_H19	1	hemi	3	water	NA	ECA1132_CB4856	F	9	var.EXT	290538.398701299
20190211	hemizygosity_H19	1	hemi	3	water	NA	N2_ECA1133	G	1	var.EXT	351643.036945813
20190211	hemizygosity_H19	1	hemi	3	water	NA	N2_ECA1133	G	11	var.EXT	358970.858585859
20190211	hemizygosity_H19	1	hemi	3	water	NA	N2_ECA1133	G	2	var.EXT	261860.41
20190211	hemizygosity_H19	1	hemi	3	water	NA	N2_ECA1133	G	3	var.EXT	319059.947712418
20190211	hemizygosity_H19	1	hemi	3	water	NA	N2_ECA1133	G	4	var.EXT	285884.14
20190211	hemizygosity_H19	1	hemi	3	water	NA	N2_ECA1133	G	5	var.EXT	95043.0967948718
20190211	hemizygosity_H19	1	hemi	3	water	NA	N2_ECA1133	G	6	var.EXT	202023.041963016
20190211	hemizygosity_H19	1	hemi	3	water	NA	N2_ECA1133	G	7	var.EXT	304582.543650794
20190211	hemizygosity_H19	1	hemi	3	water	NA	N2_ECA1133	G	8	var.EXT	228072.91827957
20190211	hemizygosity_H19	1	hemi	3	water	NA	N2_ECA1133	G	9	var.EXT	357357.820075758
20190211	hemizygosity_H19	1	hemi	3	water	NA	ECA1132_ECA1133	H	1	var.EXT	389854.121370499
20190211	hemizygosity_H19	1	hemi	3	water	NA	ECA1132_ECA1133	H	10	var.EXT	402411.209090909
20190211	hemizygosity_H19	1	hemi	3	water	NA	ECA1132_ECA1133	H	11	var.EXT	471599.095791002
20190211	hemizygosity_H19	1	hemi	3	water	NA	ECA1132_ECA1133	H	2	var.EXT	407735.34512987
20190211	hemizygosity_H19	1	hemi	3	water	NA	ECA1132_ECA1133	H	3	var.EXT	398226.543543543
20190211	hemizygosity_H19	1	hemi	3	water	NA	ECA1132_ECA1133	H	4	var.EXT	450098.368650218
20190211	hemizygosity_H19	1	hemi	3	water	NA	ECA1132_ECA1133	H	5	var.EXT	382751.811310782
20190211	hemizygosity_H19	1	hemi	3	water	NA	ECA1132_ECA1133	H	6	var.EXT	444451.84040404
20190211	hemizygosity_H19	1	hemi	3	water	NA	ECA1132_ECA1133	H	7	var.EXT	452730.755932203
20190211	hemizygosity_H19	1	hemi	3	water	NA	ECA1132_ECA1133	H	8	var.EXT	466354.860071301
20190211	hemizygosity_H19	1	hemi	3	water	NA	ECA1132_ECA1133	H	9	var.EXT	454726.739064857
20190211	hemizygosity_H19	1	hemi	4	bleomycin	water	N2	A	1	var.EXT	91385.4761904762
20190211	hemizygosity_H19	1	hemi	4	bleomycin	water	N2	A	10	var.EXT	31530.7815384615
20190211	hemizygosity_H19	1	hemi	4	bleomycin	water	N2	A	11	var.EXT	18008.4729064039
20190211	hemizygosity_H19	1	hemi	4	bleomycin	water	N2	A	2	var.EXT	15231.0750988142
20190211	hemizygosity_H19	1	hemi	4	bleomycin	water	N2	A	3	var.EXT	19222.4329004329
20190211	hemizygosity_H19	1	hemi	4	bleomycin	water	N2	A	4	var.EXT	24632.1045751634
20190211	hemizygosity_H19	1	hemi	4	bleomycin	water	N2	A	5	var.EXT	26619.485380117
20190211	hemizygosity_H19	1	hemi	4	bleomycin	water	N2	A	6	var.EXT	22974.7138461538
20190211	hemizygosity_H19	1	hemi	4	bleomycin	water	N2	A	7	var.EXT	14481.6727272727
20190211	hemizygosity_H19	1	hemi	4	bleomycin	water	N2	A	8	var.EXT	117193.059288538
20190211	hemizygosity_H19	1	hemi	4	bleomycin	water	N2	A	9	var.EXT	23127.7192982456
20190211	hemizygosity_H19	1	hemi	4	bleomycin	water	CB4856	B	1	var.EXT	17319.9230769231
20190211	hemizygosity_H19	1	hemi	4	bleomycin	water	CB4856	B	10	var.EXT	64355.9636363636
20190211	hemizygosity_H19	1	hemi	4	bleomycin	water	CB4856	B	11	var.EXT	27075.7197802198
20190211	hemizygosity_H19	1	hemi	4	bleomycin	water	CB4856	B	2	var.EXT	48573.3333333333
20190211	hemizygosity_H19	1	hemi	4	bleomycin	water	CB4856	B	3	var.EXT	11619.2424242424
20190211	hemizygosity_H19	1	hemi	4	bleomycin	water	CB4856	B	4	var.EXT	28696.6181818182
20190211	hemizygosity_H19	1	hemi	4	bleomycin	water	CB4856	B	5	var.EXT	37259.2564102564
20190211	hemizygosity_H19	1	hemi	4	bleomycin	water	CB4856	B	6	var.EXT	9283.81818181818
20190211	hemizygosity_H19	1	hemi	4	bleomycin	water	CB4856	B	7	var.EXT	27510.3523809524
20190211	hemizygosity_H19	1	hemi	4	bleomycin	water	CB4856	B	8	var.EXT	23569.6590909091
20190211	hemizygosity_H19	1	hemi	4	bleomycin	water	CB4856	B	9	var.EXT	31630.5769230769
20190211	hemizygosity_H19	1	hemi	4	bleomycin	water	ECA1132	C	1	var.EXT	6766.78333333333
20190211	hemizygosity_H19	1	hemi	4	bleomycin	water	ECA1132	C	10	var.EXT	4095.93596059113
20190211	hemizygosity_H19	1	hemi	4	bleomycin	water	ECA1132	C	11	var.EXT	2414.12337662338
20190211	hemizygosity_H19	1	hemi	4	bleomycin	water	ECA1132	C	2	var.EXT	3372.94117647059
20190211	hemizygosity_H19	1	hemi	4	bleomycin	water	ECA1132	C	3	var.EXT	1947.81428571429
20190211	hemizygosity_H19	1	hemi	4	bleomycin	water	ECA1132	C	4	var.EXT	7903.80882352941
20190211	hemizygosity_H19	1	hemi	4	bleomycin	water	ECA1132	C	5	var.EXT	2940.21557971015
20190211	hemizygosity_H19	1	hemi	4	bleomycin	water	ECA1132	C	6	var.EXT	10535.0882352941
20190211	hemizygosity_H19	1	hemi	4	bleomycin	water	ECA1132	C	7	var.EXT	7158.92810457516
20190211	hemizygosity_H19	1	hemi	4	bleomycin	water	ECA1132	C	8	var.EXT	3427.11578947368
20190211	hemizygosity_H19	1	hemi	4	bleomycin	water	ECA1132	C	9	var.EXT	1785.41176470588
20190211	hemizygosity_H19	1	hemi	4	bleomycin	water	ECA1133	D	1	var.EXT	6641.61029411765
20190211	hemizygosity_H19	1	hemi	4	bleomycin	water	ECA1133	D	10	var.EXT	5891.09473684211
20190211	hemizygosity_H19	1	hemi	4	bleomycin	water	ECA1133	D	11	var.EXT	9281.79411764706
20190211	hemizygosity_H19	1	hemi	4	bleomycin	water	ECA1133	D	2	var.EXT	5499.59047619048
20190211	hemizygosity_H19	1	hemi	4	bleomycin	water	ECA1133	D	3	var.EXT	5534
20190211	hemizygosity_H19	1	hemi	4	bleomycin	water	ECA1133	D	4	var.EXT	6554.98901098901
20190211	hemizygosity_H19	1	hemi	4	bleomycin	water	ECA1133	D	5	var.EXT	4308.36363636364
20190211	hemizygosity_H19	1	hemi	4	bleomycin	water	ECA1133	D	6	var.EXT	7028.58823529412
20190211	hemizygosity_H19	1	hemi	4	bleomycin	water	ECA1133	D	7	var.EXT	3485.13235294118
20190211	hemizygosity_H19	1	hemi	4	bleomycin	water	ECA1133	D	9	var.EXT	9543.51515151515
20190211	hemizygosity_H19	1	hemi	4	bleomycin	water	N2_CB4856	E	1	var.EXT	38906.6397058823
20190211	hemizygosity_H19	1	hemi	4	bleomycin	water	N2_CB4856	E	10	var.EXT	39478.2291666667
20190211	hemizygosity_H19	1	hemi	4	bleomycin	water	N2_CB4856	E	11	var.EXT	32756.4285714286
20190211	hemizygosity_H19	1	hemi	4	bleomycin	water	N2_CB4856	E	2	var.EXT	48013.5
20190211	hemizygosity_H19	1	hemi	4	bleomycin	water	N2_CB4856	E	3	var.EXT	52840.8421052632
20190211	hemizygosity_H19	1	hemi	4	bleomycin	water	N2_CB4856	E	4	var.EXT	33851.7763157895
20190211	hemizygosity_H19	1	hemi	4	bleomycin	water	N2_CB4856	E	5	var.EXT	29837.1241830065
20190211	hemizygosity_H19	1	hemi	4	bleomycin	water	N2_CB4856	E	6	var.EXT	52448.2619047619
20190211	hemizygosity_H19	1	hemi	4	bleomycin	water	N2_CB4856	E	7	var.EXT	42207.3406593407
20190211	hemizygosity_H19	1	hemi	4	bleomycin	water	N2_CB4856	E	8	var.EXT	35167.6111111111
20190211	hemizygosity_H19	1	hemi	4	bleomycin	water	ECA1132_CB4856	F	1	var.EXT	31024.095766129
20190211	hemizygosity_H19	1	hemi	4	bleomycin	water	ECA1132_CB4856	F	10	var.EXT	55394.5964912281
20190211	hemizygosity_H19	1	hemi	4	bleomycin	water	ECA1132_CB4856	F	11	var.EXT	28755.1633986928
20190211	hemizygosity_H19	1	hemi	4	bleomycin	water	ECA1132_CB4856	F	2	var.EXT	32586.8148148148
20190211	hemizygosity_H19	1	hemi	4	bleomycin	water	ECA1132_CB4856	F	3	var.EXT	38003.2880434783
20190211	hemizygosity_H19	1	hemi	4	bleomycin	water	ECA1132_CB4856	F	4	var.EXT	31099.2476190476
20190211	hemizygosity_H19	1	hemi	4	bleomycin	water	ECA1132_CB4856	F	5	var.EXT	40180.6358695652
20190211	hemizygosity_H19	1	hemi	4	bleomycin	water	ECA1132_CB4856	F	6	var.EXT	54455.5692640693
20190211	hemizygosity_H19	1	hemi	4	bleomycin	water	ECA1132_CB4856	F	7	var.EXT	38445.2516129032
20190211	hemizygosity_H19	1	hemi	4	bleomycin	water	ECA1132_CB4856	F	8	var.EXT	47473.876984127
20190211	hemizygosity_H19	1	hemi	4	bleomycin	water	N2_ECA1133	G	1	var.EXT	32395.5294117647
20190211	hemizygosity_H19	1	hemi	4	bleomycin	water	N2_ECA1133	G	10	var.EXT	49379.7197802198
20190211	hemizygosity_H19	1	hemi	4	bleomycin	water	N2_ECA1133	G	11	var.EXT	25334.8042328042
20190211	hemizygosity_H19	1	hemi	4	bleomycin	water	N2_ECA1133	G	2	var.EXT	40887.2424242424
20190211	hemizygosity_H19	1	hemi	4	bleomycin	water	N2_ECA1133	G	3	var.EXT	47778.7878787879
20190211	hemizygosity_H19	1	hemi	4	bleomycin	water	N2_ECA1133	G	4	var.EXT	40419.2921052632
20190211	hemizygosity_H19	1	hemi	4	bleomycin	water	N2_ECA1133	G	5	var.EXT	28062.7291666667
20190211	hemizygosity_H19	1	hemi	4	bleomycin	water	N2_ECA1133	G	6	var.EXT	29494.3003952569
20190211	hemizygosity_H19	1	hemi	4	bleomycin	water	N2_ECA1133	G	7	var.EXT	26801.0897435897
20190211	hemizygosity_H19	1	hemi	4	bleomycin	water	N2_ECA1133	G	9	var.EXT	29365.5333333333
20190211	hemizygosity_H19	1	hemi	4	bleomycin	water	ECA1132_ECA1133	H	1	var.EXT	6692.52333333333
20190211	hemizygosity_H19	1	hemi	4	bleomycin	water	ECA1132_ECA1133	H	10	var.EXT	6605.51428571429
20190211	hemizygosity_H19	1	hemi	4	bleomycin	water	ECA1132_ECA1133	H	11	var.EXT	5162.43596059113
20190211	hemizygosity_H19	1	hemi	4	bleomycin	water	ECA1132_ECA1133	H	2	var.EXT	4044.81846153846
20190211	hemizygosity_H19	1	hemi	4	bleomycin	water	ECA1132_ECA1133	H	3	var.EXT	3957.2027027027
20190211	hemizygosity_H19	1	hemi	4	bleomycin	water	ECA1132_ECA1133	H	4	var.EXT	6147.11413043478
20190211	hemizygosity_H19	1	hemi	4	bleomycin	water	ECA1132_ECA1133	H	5	var.EXT	5458.78260869565
20190211	hemizygosity_H19	1	hemi	4	bleomycin	water	ECA1132_ECA1133	H	6	var.EXT	6568.78095238095
20190211	hemizygosity_H19	1	hemi	4	bleomycin	water	ECA1132_ECA1133	H	7	var.EXT	8234.36029411765
20190211	hemizygosity_H19	1	hemi	4	bleomycin	water	ECA1132_ECA1133	H	8	var.EXT	4295.86363636364
20190211	hemizygosity_H19	1	hemi	4	bleomycin	water	ECA1132_ECA1133	H	9	var.EXT	6644.8449197861
20190211	hemizygosity_H19	1	hemi	1	water	NA	N2	A	1	cv.EXT	0.571073526942145
20190211	hemizygosity_H19	1	hemi	1	water	NA	N2	A	10	cv.EXT	0.319527567265081
20190211	hemizygosity_H19	1	hemi	1	water	NA	N2	A	11	cv.EXT	0.283190155430467
20190211	hemizygosity_H19	1	hemi	1	water	NA	N2	A	2	cv.EXT	0.359669280648371
20190211	hemizygosity_H19	1	hemi	1	water	NA	N2	A	3	cv.EXT	0.309279907154618
20190211	hemizygosity_H19	1	hemi	1	water	NA	N2	A	4	cv.EXT	0.395167893729226
20190211	hemizygosity_H19	1	hemi	1	water	NA	N2	A	5	cv.EXT	0.281329915826198
20190211	hemizygosity_H19	1	hemi	1	water	NA	N2	A	6	cv.EXT	0.313159716966119
20190211	hemizygosity_H19	1	hemi	1	water	NA	N2	A	7	cv.EXT	0.342130016915342
20190211	hemizygosity_H19	1	hemi	1	water	NA	N2	A	8	cv.EXT	0.40676753072336
20190211	hemizygosity_H19	1	hemi	1	water	NA	N2	A	9	cv.EXT	0.428077331395811
20190211	hemizygosity_H19	1	hemi	1	water	NA	CB4856	B	1	cv.EXT	0.460024817442947
20190211	hemizygosity_H19	1	hemi	1	water	NA	CB4856	B	10	cv.EXT	0.417878696463735
20190211	hemizygosity_H19	1	hemi	1	water	NA	CB4856	B	11	cv.EXT	0.515575413463985
20190211	hemizygosity_H19	1	hemi	1	water	NA	CB4856	B	2	cv.EXT	0.733444323612927
20190211	hemizygosity_H19	1	hemi	1	water	NA	CB4856	B	3	cv.EXT	0.427268193378223
20190211	hemizygosity_H19	1	hemi	1	water	NA	CB4856	B	4	cv.EXT	0.57610677936952
20190211	hemizygosity_H19	1	hemi	1	water	NA	CB4856	B	5	cv.EXT	0.40933718895942
20190211	hemizygosity_H19	1	hemi	1	water	NA	CB4856	B	6	cv.EXT	0.467579753950452
20190211	hemizygosity_H19	1	hemi	1	water	NA	CB4856	B	7	cv.EXT	0.696206071917443
20190211	hemizygosity_H19	1	hemi	1	water	NA	CB4856	B	8	cv.EXT	0.367559040104773
20190211	hemizygosity_H19	1	hemi	1	water	NA	CB4856	B	9	cv.EXT	0.534459211178322
20190211	hemizygosity_H19	1	hemi	1	water	NA	ECA1132	C	1	cv.EXT	0.313175423160541
20190211	hemizygosity_H19	1	hemi	1	water	NA	ECA1132	C	10	cv.EXT	0.280844639040964
20190211	hemizygosity_H19	1	hemi	1	water	NA	ECA1132	C	11	cv.EXT	0.278540255378643
20190211	hemizygosity_H19	1	hemi	1	water	NA	ECA1132	C	2	cv.EXT	0.377183212619887
20190211	hemizygosity_H19	1	hemi	1	water	NA	ECA1132	C	3	cv.EXT	0.329344225865101
20190211	hemizygosity_H19	1	hemi	1	water	NA	ECA1132	C	4	cv.EXT	0.279663334750108
20190211	hemizygosity_H19	1	hemi	1	water	NA	ECA1132	C	5	cv.EXT	0.38841729699181
20190211	hemizygosity_H19	1	hemi	1	water	NA	ECA1132	C	6	cv.EXT	0.263813647686597
20190211	hemizygosity_H19	1	hemi	1	water	NA	ECA1132	C	7	cv.EXT	0.281774615291805
20190211	hemizygosity_H19	1	hemi	1	water	NA	ECA1132	C	8	cv.EXT	0.322721907623718
20190211	hemizygosity_H19	1	hemi	1	water	NA	ECA1132	C	9	cv.EXT	0.314682363081247
20190211	hemizygosity_H19	1	hemi	1	water	NA	ECA1133	D	1	cv.EXT	0.388320756146249
20190211	hemizygosity_H19	1	hemi	1	water	NA	ECA1133	D	10	cv.EXT	0.624620118877842
20190211	hemizygosity_H19	1	hemi	1	water	NA	ECA1133	D	11	cv.EXT	0.567692152483024
20190211	hemizygosity_H19	1	hemi	1	water	NA	ECA1133	D	2	cv.EXT	0.52323777218497
20190211	hemizygosity_H19	1	hemi	1	water	NA	ECA1133	D	4	cv.EXT	0.577297210142325
20190211	hemizygosity_H19	1	hemi	1	water	NA	ECA1133	D	5	cv.EXT	0.492623272036316
20190211	hemizygosity_H19	1	hemi	1	water	NA	ECA1133	D	6	cv.EXT	0.531117604998951
20190211	hemizygosity_H19	1	hemi	1	water	NA	ECA1133	D	7	cv.EXT	0.543291773923418
20190211	hemizygosity_H19	1	hemi	1	water	NA	ECA1133	D	8	cv.EXT	0.493215475186072
20190211	hemizygosity_H19	1	hemi	1	water	NA	ECA1133	D	9	cv.EXT	0.472990436559548
20190211	hemizygosity_H19	1	hemi	1	water	NA	N2_CB4856	E	1	cv.EXT	0.31768933507229
20190211	hemizygosity_H19	1	hemi	1	water	NA	N2_CB4856	E	10	cv.EXT	0.29753349514608
20190211	hemizygosity_H19	1	hemi	1	water	NA	N2_CB4856	E	11	cv.EXT	0.402902289233355
20190211	hemizygosity_H19	1	hemi	1	water	NA	N2_CB4856	E	2	cv.EXT	0.498996465814757
20190211	hemizygosity_H19	1	hemi	1	water	NA	N2_CB4856	E	3	cv.EXT	0.320560766535097
20190211	hemizygosity_H19	1	hemi	1	water	NA	N2_CB4856	E	4	cv.EXT	0.40813634504012
20190211	hemizygosity_H19	1	hemi	1	water	NA	N2_CB4856	E	5	cv.EXT	0.514981570981974
20190211	hemizygosity_H19	1	hemi	1	water	NA	N2_CB4856	E	6	cv.EXT	0.381984770502604
20190211	hemizygosity_H19	1	hemi	1	water	NA	N2_CB4856	E	7	cv.EXT	0.620287072795978
20190211	hemizygosity_H19	1	hemi	1	water	NA	N2_CB4856	E	8	cv.EXT	0.347208106392192
20190211	hemizygosity_H19	1	hemi	1	water	NA	N2_CB4856	E	9	cv.EXT	0.496154965904948
20190211	hemizygosity_H19	1	hemi	1	water	NA	ECA1132_CB4856	F	1	cv.EXT	0.39082262466778
20190211	hemizygosity_H19	1	hemi	1	water	NA	ECA1132_CB4856	F	10	cv.EXT	0.434565958068641
20190211	hemizygosity_H19	1	hemi	1	water	NA	ECA1132_CB4856	F	11	cv.EXT	0.348214235956285
20190211	hemizygosity_H19	1	hemi	1	water	NA	ECA1132_CB4856	F	3	cv.EXT	0.278648880649115
20190211	hemizygosity_H19	1	hemi	1	water	NA	ECA1132_CB4856	F	4	cv.EXT	0.495437513936448
20190211	hemizygosity_H19	1	hemi	1	water	NA	ECA1132_CB4856	F	5	cv.EXT	0.513282577846137
20190211	hemizygosity_H19	1	hemi	1	water	NA	ECA1132_CB4856	F	6	cv.EXT	0.318478468343313
20190211	hemizygosity_H19	1	hemi	1	water	NA	ECA1132_CB4856	F	7	cv.EXT	0.327484334271352
20190211	hemizygosity_H19	1	hemi	1	water	NA	ECA1132_CB4856	F	8	cv.EXT	0.400700724313576
20190211	hemizygosity_H19	1	hemi	1	water	NA	ECA1132_CB4856	F	9	cv.EXT	0.422525345431199
20190211	hemizygosity_H19	1	hemi	1	water	NA	N2_ECA1133	G	1	cv.EXT	0.394090179725324
20190211	hemizygosity_H19	1	hemi	1	water	NA	N2_ECA1133	G	10	cv.EXT	0.453826631200142
20190211	hemizygosity_H19	1	hemi	1	water	NA	N2_ECA1133	G	11	cv.EXT	0.436667581464736
20190211	hemizygosity_H19	1	hemi	1	water	NA	N2_ECA1133	G	2	cv.EXT	0.402075246512823
20190211	hemizygosity_H19	1	hemi	1	water	NA	N2_ECA1133	G	3	cv.EXT	0.306347550167063
20190211	hemizygosity_H19	1	hemi	1	water	NA	N2_ECA1133	G	4	cv.EXT	0.348997844883353
20190211	hemizygosity_H19	1	hemi	1	water	NA	N2_ECA1133	G	5	cv.EXT	0.462636217882193
20190211	hemizygosity_H19	1	hemi	1	water	NA	N2_ECA1133	G	6	cv.EXT	0.294370294380289
20190211	hemizygosity_H19	1	hemi	1	water	NA	N2_ECA1133	G	7	cv.EXT	0.299961186869996
20190211	hemizygosity_H19	1	hemi	1	water	NA	N2_ECA1133	G	8	cv.EXT	0.402200481192844
20190211	hemizygosity_H19	1	hemi	1	water	NA	N2_ECA1133	G	9	cv.EXT	0.395600639946024
20190211	hemizygosity_H19	1	hemi	1	water	NA	ECA1132_ECA1133	H	1	cv.EXT	0.394381503987353
20190211	hemizygosity_H19	1	hemi	1	water	NA	ECA1132_ECA1133	H	10	cv.EXT	0.348495961497587
20190211	hemizygosity_H19	1	hemi	1	water	NA	ECA1132_ECA1133	H	11	cv.EXT	0.372384045744372
20190211	hemizygosity_H19	1	hemi	1	water	NA	ECA1132_ECA1133	H	2	cv.EXT	0.402497066331299
20190211	hemizygosity_H19	1	hemi	1	water	NA	ECA1132_ECA1133	H	3	cv.EXT	0.419404090373466
20190211	hemizygosity_H19	1	hemi	1	water	NA	ECA1132_ECA1133	H	4	cv.EXT	0.313145904672788
20190211	hemizygosity_H19	1	hemi	1	water	NA	ECA1132_ECA1133	H	5	cv.EXT	0.327496360728918
20190211	hemizygosity_H19	1	hemi	1	water	NA	ECA1132_ECA1133	H	6	cv.EXT	0.403576285757081
20190211	hemizygosity_H19	1	hemi	1	water	NA	ECA1132_ECA1133	H	7	cv.EXT	0.475250078136485
20190211	hemizygosity_H19	1	hemi	1	water	NA	ECA1132_ECA1133	H	8	cv.EXT	0.334715096055398
20190211	hemizygosity_H19	1	hemi	1	water	NA	ECA1132_ECA1133	H	9	cv.EXT	0.356612840731652
20190211	hemizygosity_H19	1	hemi	2	bleomycin	water	N2	A	10	cv.EXT	0.705373056400397
20190211	hemizygosity_H19	1	hemi	2	bleomycin	water	N2	A	11	cv.EXT	0.405037145764697
20190211	hemizygosity_H19	1	hemi	2	bleomycin	water	N2	A	2	cv.EXT	0.388468189989829
20190211	hemizygosity_H19	1	hemi	2	bleomycin	water	N2	A	3	cv.EXT	0.388956708729936
20190211	hemizygosity_H19	1	hemi	2	bleomycin	water	N2	A	4	cv.EXT	0.285354079615041
20190211	hemizygosity_H19	1	hemi	2	bleomycin	water	N2	A	5	cv.EXT	0.409598139854695
20190211	hemizygosity_H19	1	hemi	2	bleomycin	water	N2	A	6	cv.EXT	0.234541345940267
20190211	hemizygosity_H19	1	hemi	2	bleomycin	water	N2	A	7	cv.EXT	0.247041634658757
20190211	hemizygosity_H19	1	hemi	2	bleomycin	water	N2	A	8	cv.EXT	0.346326124276563
20190211	hemizygosity_H19	1	hemi	2	bleomycin	water	N2	A	9	cv.EXT	0.53516678095948
20190211	hemizygosity_H19	1	hemi	2	bleomycin	water	CB4856	B	1	cv.EXT	0.425330165358397
20190211	hemizygosity_H19	1	hemi	2	bleomycin	water	CB4856	B	10	cv.EXT	0.312829177953652
20190211	hemizygosity_H19	1	hemi	2	bleomycin	water	CB4856	B	2	cv.EXT	0.471531011040592
20190211	hemizygosity_H19	1	hemi	2	bleomycin	water	CB4856	B	4	cv.EXT	0.497097503714892
20190211	hemizygosity_H19	1	hemi	2	bleomycin	water	CB4856	B	5	cv.EXT	0.519886981875631
20190211	hemizygosity_H19	1	hemi	2	bleomycin	water	CB4856	B	6	cv.EXT	0.347928662500529
20190211	hemizygosity_H19	1	hemi	2	bleomycin	water	CB4856	B	7	cv.EXT	0.51086779290204
20190211	hemizygosity_H19	1	hemi	2	bleomycin	water	CB4856	B	8	cv.EXT	0.564868898340989
20190211	hemizygosity_H19	1	hemi	2	bleomycin	water	CB4856	B	9	cv.EXT	0.53220230187287
20190211	hemizygosity_H19	1	hemi	2	bleomycin	water	ECA1132	C	1	cv.EXT	0.870377554522959
20190211	hemizygosity_H19	1	hemi	2	bleomycin	water	ECA1132	C	10	cv.EXT	0.298020748366103
20190211	hemizygosity_H19	1	hemi	2	bleomycin	water	ECA1132	C	11	cv.EXT	0.54339337171447
20190211	hemizygosity_H19	1	hemi	2	bleomycin	water	ECA1132	C	3	cv.EXT	0.346802822243622
20190211	hemizygosity_H19	1	hemi	2	bleomycin	water	ECA1132	C	4	cv.EXT	0.323855040970479
20190211	hemizygosity_H19	1	hemi	2	bleomycin	water	ECA1132	C	5	cv.EXT	0.564395944527644
20190211	hemizygosity_H19	1	hemi	2	bleomycin	water	ECA1132	C	6	cv.EXT	0.36679270677101
20190211	hemizygosity_H19	1	hemi	2	bleomycin	water	ECA1132	C	7	cv.EXT	0.309194721921807
20190211	hemizygosity_H19	1	hemi	2	bleomycin	water	ECA1132	C	8	cv.EXT	0.515040165536183
20190211	hemizygosity_H19	1	hemi	2	bleomycin	water	ECA1132	C	9	cv.EXT	0.347892338603409
20190211	hemizygosity_H19	1	hemi	2	bleomycin	water	ECA1133	D	1	cv.EXT	0.406309719403481
20190211	hemizygosity_H19	1	hemi	2	bleomycin	water	ECA1133	D	10	cv.EXT	0.292246539510666
20190211	hemizygosity_H19	1	hemi	2	bleomycin	water	ECA1133	D	11	cv.EXT	0.355535468386105
20190211	hemizygosity_H19	1	hemi	2	bleomycin	water	ECA1133	D	2	cv.EXT	0.391445486400025
20190211	hemizygosity_H19	1	hemi	2	bleomycin	water	ECA1133	D	3	cv.EXT	0.260741259822566
20190211	hemizygosity_H19	1	hemi	2	bleomycin	water	ECA1133	D	4	cv.EXT	0.386355934880604
20190211	hemizygosity_H19	1	hemi	2	bleomycin	water	ECA1133	D	5	cv.EXT	0.322765169290092
20190211	hemizygosity_H19	1	hemi	2	bleomycin	water	ECA1133	D	6	cv.EXT	0.357385481893371
20190211	hemizygosity_H19	1	hemi	2	bleomycin	water	ECA1133	D	7	cv.EXT	0.327309311259353
20190211	hemizygosity_H19	1	hemi	2	bleomycin	water	ECA1133	D	8	cv.EXT	0.264161415316165
20190211	hemizygosity_H19	1	hemi	2	bleomycin	water	ECA1133	D	9	cv.EXT	0.213373708264809
20190211	hemizygosity_H19	1	hemi	2	bleomycin	water	N2_CB4856	E	1	cv.EXT	0.303114913436331
20190211	hemizygosity_H19	1	hemi	2	bleomycin	water	N2_CB4856	E	10	cv.EXT	0.41004301109015
20190211	hemizygosity_H19	1	hemi	2	bleomycin	water	N2_CB4856	E	11	cv.EXT	0.45135558127704
20190211	hemizygosity_H19	1	hemi	2	bleomycin	water	N2_CB4856	E	2	cv.EXT	0.440477212287669
20190211	hemizygosity_H19	1	hemi	2	bleomycin	water	N2_CB4856	E	3	cv.EXT	0.369912824708357
20190211	hemizygosity_H19	1	hemi	2	bleomycin	water	N2_CB4856	E	4	cv.EXT	0.303381984322133
20190211	hemizygosity_H19	1	hemi	2	bleomycin	water	N2_CB4856	E	5	cv.EXT	0.450903848213205
20190211	hemizygosity_H19	1	hemi	2	bleomycin	water	N2_CB4856	E	6	cv.EXT	0.415263702394357
20190211	hemizygosity_H19	1	hemi	2	bleomycin	water	N2_CB4856	E	7	cv.EXT	0.304942704891374
20190211	hemizygosity_H19	1	hemi	2	bleomycin	water	N2_CB4856	E	8	cv.EXT	0.358317999744779
20190211	hemizygosity_H19	1	hemi	2	bleomycin	water	N2_CB4856	E	9	cv.EXT	0.300586107165629
20190211	hemizygosity_H19	1	hemi	2	bleomycin	water	ECA1132_CB4856	F	1	cv.EXT	0.389906872515077
20190211	hemizygosity_H19	1	hemi	2	bleomycin	water	ECA1132_CB4856	F	10	cv.EXT	0.432895462495555
20190211	hemizygosity_H19	1	hemi	2	bleomycin	water	ECA1132_CB4856	F	11	cv.EXT	0.538820318025612
20190211	hemizygosity_H19	1	hemi	2	bleomycin	water	ECA1132_CB4856	F	2	cv.EXT	0.376198656012821
20190211	hemizygosity_H19	1	hemi	2	bleomycin	water	ECA1132_CB4856	F	3	cv.EXT	0.491495172373982
20190211	hemizygosity_H19	1	hemi	2	bleomycin	water	ECA1132_CB4856	F	4	cv.EXT	0.351168268103536
20190211	hemizygosity_H19	1	hemi	2	bleomycin	water	ECA1132_CB4856	F	5	cv.EXT	0.330271854555986
20190211	hemizygosity_H19	1	hemi	2	bleomycin	water	ECA1132_CB4856	F	6	cv.EXT	0.324943846386937
20190211	hemizygosity_H19	1	hemi	2	bleomycin	water	ECA1132_CB4856	F	7	cv.EXT	0.391542061944016
20190211	hemizygosity_H19	1	hemi	2	bleomycin	water	ECA1132_CB4856	F	8	cv.EXT	0.438301340551039
20190211	hemizygosity_H19	1	hemi	2	bleomycin	water	ECA1132_CB4856	F	9	cv.EXT	0.343700139025386
20190211	hemizygosity_H19	1	hemi	2	bleomycin	water	N2_ECA1133	G	1	cv.EXT	0.420536797554394
20190211	hemizygosity_H19	1	hemi	2	bleomycin	water	N2_ECA1133	G	10	cv.EXT	0.382814054504397
20190211	hemizygosity_H19	1	hemi	2	bleomycin	water	N2_ECA1133	G	11	cv.EXT	0.330640217077784
20190211	hemizygosity_H19	1	hemi	2	bleomycin	water	N2_ECA1133	G	2	cv.EXT	0.364069215004019
20190211	hemizygosity_H19	1	hemi	2	bleomycin	water	N2_ECA1133	G	3	cv.EXT	0.461996804363658
20190211	hemizygosity_H19	1	hemi	2	bleomycin	water	N2_ECA1133	G	4	cv.EXT	0.483329450667789
20190211	hemizygosity_H19	1	hemi	2	bleomycin	water	N2_ECA1133	G	5	cv.EXT	0.344085530890981
20190211	hemizygosity_H19	1	hemi	2	bleomycin	water	N2_ECA1133	G	6	cv.EXT	0.536774525388116
20190211	hemizygosity_H19	1	hemi	2	bleomycin	water	N2_ECA1133	G	7	cv.EXT	0.380533123355167
20190211	hemizygosity_H19	1	hemi	2	bleomycin	water	N2_ECA1133	G	8	cv.EXT	0.357700105193403
20190211	hemizygosity_H19	1	hemi	2	bleomycin	water	N2_ECA1133	G	9	cv.EXT	0.308368833960558
20190211	hemizygosity_H19	1	hemi	2	bleomycin	water	ECA1132_ECA1133	H	1	cv.EXT	0.287445507728088
20190211	hemizygosity_H19	1	hemi	2	bleomycin	water	ECA1132_ECA1133	H	10	cv.EXT	0.366935485442852
20190211	hemizygosity_H19	1	hemi	2	bleomycin	water	ECA1132_ECA1133	H	11	cv.EXT	0.28688568162786
20190211	hemizygosity_H19	1	hemi	2	bleomycin	water	ECA1132_ECA1133	H	2	cv.EXT	0.359527817390196
20190211	hemizygosity_H19	1	hemi	2	bleomycin	water	ECA1132_ECA1133	H	4	cv.EXT	0.311011885745753
20190211	hemizygosity_H19	1	hemi	2	bleomycin	water	ECA1132_ECA1133	H	5	cv.EXT	0.359358051413102
20190211	hemizygosity_H19	1	hemi	2	bleomycin	water	ECA1132_ECA1133	H	6	cv.EXT	0.305334246700704
20190211	hemizygosity_H19	1	hemi	2	bleomycin	water	ECA1132_ECA1133	H	7	cv.EXT	0.280117537595449
20190211	hemizygosity_H19	1	hemi	2	bleomycin	water	ECA1132_ECA1133	H	8	cv.EXT	0.314410896398123
20190211	hemizygosity_H19	1	hemi	2	bleomycin	water	ECA1132_ECA1133	H	9	cv.EXT	0.278263145693866
20190211	hemizygosity_H19	1	hemi	3	water	NA	N2	A	10	cv.EXT	0.334649989990211
20190211	hemizygosity_H19	1	hemi	3	water	NA	N2	A	11	cv.EXT	0.508406960469234
20190211	hemizygosity_H19	1	hemi	3	water	NA	N2	A	2	cv.EXT	0.448051191581468
20190211	hemizygosity_H19	1	hemi	3	water	NA	N2	A	3	cv.EXT	0.389866542112232
20190211	hemizygosity_H19	1	hemi	3	water	NA	N2	A	4	cv.EXT	0.539839871947544
20190211	hemizygosity_H19	1	hemi	3	water	NA	N2	A	5	cv.EXT	0.506882080054163
20190211	hemizygosity_H19	1	hemi	3	water	NA	N2	A	6	cv.EXT	0.538017257073441
20190211	hemizygosity_H19	1	hemi	3	water	NA	N2	A	7	cv.EXT	0.177367841864408
20190211	hemizygosity_H19	1	hemi	3	water	NA	N2	A	8	cv.EXT	0.424013450163041
20190211	hemizygosity_H19	1	hemi	3	water	NA	N2	A	9	cv.EXT	0.448917675975997
20190211	hemizygosity_H19	1	hemi	3	water	NA	CB4856	B	1	cv.EXT	0.582068995458398
20190211	hemizygosity_H19	1	hemi	3	water	NA	CB4856	B	10	cv.EXT	0.481173222297685
20190211	hemizygosity_H19	1	hemi	3	water	NA	CB4856	B	11	cv.EXT	0.629758152261757
20190211	hemizygosity_H19	1	hemi	3	water	NA	CB4856	B	2	cv.EXT	0.604687829949827
20190211	hemizygosity_H19	1	hemi	3	water	NA	CB4856	B	3	cv.EXT	0.714054986717706
20190211	hemizygosity_H19	1	hemi	3	water	NA	CB4856	B	4	cv.EXT	0.641956903960189
20190211	hemizygosity_H19	1	hemi	3	water	NA	CB4856	B	5	cv.EXT	0.710679435022944
20190211	hemizygosity_H19	1	hemi	3	water	NA	CB4856	B	6	cv.EXT	0.574212534190685
20190211	hemizygosity_H19	1	hemi	3	water	NA	CB4856	B	7	cv.EXT	0.690916410402022
20190211	hemizygosity_H19	1	hemi	3	water	NA	CB4856	B	8	cv.EXT	0.769317163035504
20190211	hemizygosity_H19	1	hemi	3	water	NA	CB4856	B	9	cv.EXT	0.586425579565644
20190211	hemizygosity_H19	1	hemi	3	water	NA	ECA1132	C	1	cv.EXT	0.392520521089518
20190211	hemizygosity_H19	1	hemi	3	water	NA	ECA1132	C	10	cv.EXT	0.339984102750814
20190211	hemizygosity_H19	1	hemi	3	water	NA	ECA1132	C	11	cv.EXT	0.363187680613239
20190211	hemizygosity_H19	1	hemi	3	water	NA	ECA1132	C	2	cv.EXT	0.366411017600764
20190211	hemizygosity_H19	1	hemi	3	water	NA	ECA1132	C	3	cv.EXT	0.338048544619302
20190211	hemizygosity_H19	1	hemi	3	water	NA	ECA1132	C	4	cv.EXT	0.286909165326853
20190211	hemizygosity_H19	1	hemi	3	water	NA	ECA1132	C	5	cv.EXT	0.401742184386608
20190211	hemizygosity_H19	1	hemi	3	water	NA	ECA1132	C	6	cv.EXT	0.42287605953983
20190211	hemizygosity_H19	1	hemi	3	water	NA	ECA1132	C	7	cv.EXT	0.324663522775981
20190211	hemizygosity_H19	1	hemi	3	water	NA	ECA1132	C	8	cv.EXT	0.343284629369506
20190211	hemizygosity_H19	1	hemi	3	water	NA	ECA1132	C	9	cv.EXT	0.306003023390406
20190211	hemizygosity_H19	1	hemi	3	water	NA	ECA1133	D	1	cv.EXT	0.676812103605247
20190211	hemizygosity_H19	1	hemi	3	water	NA	ECA1133	D	10	cv.EXT	0.599713941722788
20190211	hemizygosity_H19	1	hemi	3	water	NA	ECA1133	D	11	cv.EXT	0.612221972002276
20190211	hemizygosity_H19	1	hemi	3	water	NA	ECA1133	D	2	cv.EXT	0.496623597555472
20190211	hemizygosity_H19	1	hemi	3	water	NA	ECA1133	D	3	cv.EXT	0.630329304568308
20190211	hemizygosity_H19	1	hemi	3	water	NA	ECA1133	D	4	cv.EXT	0.621745742669359
20190211	hemizygosity_H19	1	hemi	3	water	NA	ECA1133	D	5	cv.EXT	0.493449637644754
20190211	hemizygosity_H19	1	hemi	3	water	NA	ECA1133	D	6	cv.EXT	0.552187556525147
20190211	hemizygosity_H19	1	hemi	3	water	NA	ECA1133	D	7	cv.EXT	0.457131381987915
20190211	hemizygosity_H19	1	hemi	3	water	NA	ECA1133	D	8	cv.EXT	0.578986220997398
20190211	hemizygosity_H19	1	hemi	3	water	NA	ECA1133	D	9	cv.EXT	0.664169900388889
20190211	hemizygosity_H19	1	hemi	3	water	NA	N2_CB4856	E	1	cv.EXT	0.632891540112094
20190211	hemizygosity_H19	1	hemi	3	water	NA	N2_CB4856	E	10	cv.EXT	0.426508408999301
20190211	hemizygosity_H19	1	hemi	3	water	NA	N2_CB4856	E	2	cv.EXT	0.555541263582024
20190211	hemizygosity_H19	1	hemi	3	water	NA	N2_CB4856	E	3	cv.EXT	0.519250722548126
20190211	hemizygosity_H19	1	hemi	3	water	NA	N2_CB4856	E	4	cv.EXT	0.532325861188031
20190211	hemizygosity_H19	1	hemi	3	water	NA	N2_CB4856	E	5	cv.EXT	0.492846356231215
20190211	hemizygosity_H19	1	hemi	3	water	NA	N2_CB4856	E	6	cv.EXT	0.609867011323524
20190211	hemizygosity_H19	1	hemi	3	water	NA	N2_CB4856	E	7	cv.EXT	0.705361559321052
20190211	hemizygosity_H19	1	hemi	3	water	NA	N2_CB4856	E	8	cv.EXT	0.538250330830169
20190211	hemizygosity_H19	1	hemi	3	water	NA	N2_CB4856	E	9	cv.EXT	0.433026059379624
20190211	hemizygosity_H19	1	hemi	3	water	NA	ECA1132_CB4856	F	1	cv.EXT	0.492747682676953
20190211	hemizygosity_H19	1	hemi	3	water	NA	ECA1132_CB4856	F	10	cv.EXT	0.54855303069822
20190211	hemizygosity_H19	1	hemi	3	water	NA	ECA1132_CB4856	F	11	cv.EXT	0.489829923726902
20190211	hemizygosity_H19	1	hemi	3	water	NA	ECA1132_CB4856	F	2	cv.EXT	0.54168272177375
20190211	hemizygosity_H19	1	hemi	3	water	NA	ECA1132_CB4856	F	3	cv.EXT	0.568722741628169
20190211	hemizygosity_H19	1	hemi	3	water	NA	ECA1132_CB4856	F	4	cv.EXT	0.578922074709034
20190211	hemizygosity_H19	1	hemi	3	water	NA	ECA1132_CB4856	F	5	cv.EXT	0.500345713847566
20190211	hemizygosity_H19	1	hemi	3	water	NA	ECA1132_CB4856	F	6	cv.EXT	0.577412965469715
20190211	hemizygosity_H19	1	hemi	3	water	NA	ECA1132_CB4856	F	7	cv.EXT	0.633608172975712
20190211	hemizygosity_H19	1	hemi	3	water	NA	ECA1132_CB4856	F	8	cv.EXT	0.53856962737867
20190211	hemizygosity_H19	1	hemi	3	water	NA	ECA1132_CB4856	F	9	cv.EXT	0.496805421756924
20190211	hemizygosity_H19	1	hemi	3	water	NA	N2_ECA1133	G	1	cv.EXT	0.629898325744218
20190211	hemizygosity_H19	1	hemi	3	water	NA	N2_ECA1133	G	10	cv.EXT	0.666456064265242
20190211	hemizygosity_H19	1	hemi	3	water	NA	N2_ECA1133	G	11	cv.EXT	0.623600776590985
20190211	hemizygosity_H19	1	hemi	3	water	NA	N2_ECA1133	G	2	cv.EXT	0.58354579859059
20190211	hemizygosity_H19	1	hemi	3	water	NA	N2_ECA1133	G	3	cv.EXT	0.515482179506388
20190211	hemizygosity_H19	1	hemi	3	water	NA	N2_ECA1133	G	4	cv.EXT	0.526862701858236
20190211	hemizygosity_H19	1	hemi	3	water	NA	N2_ECA1133	G	5	cv.EXT	0.343662017617724
20190211	hemizygosity_H19	1	hemi	3	water	NA	N2_ECA1133	G	6	cv.EXT	0.407993930192547
20190211	hemizygosity_H19	1	hemi	3	water	NA	N2_ECA1133	G	7	cv.EXT	0.517287158247191
20190211	hemizygosity_H19	1	hemi	3	water	NA	N2_ECA1133	G	8	cv.EXT	0.47350681069055
20190211	hemizygosity_H19	1	hemi	3	water	NA	N2_ECA1133	G	9	cv.EXT	0.617246753463219
20190211	hemizygosity_H19	1	hemi	3	water	NA	ECA1132_ECA1133	H	1	cv.EXT	0.592380349377419
20190211	hemizygosity_H19	1	hemi	3	water	NA	ECA1132_ECA1133	H	10	cv.EXT	0.574470360990182
20190211	hemizygosity_H19	1	hemi	3	water	NA	ECA1132_ECA1133	H	11	cv.EXT	0.61204918190279
20190211	hemizygosity_H19	1	hemi	3	water	NA	ECA1132_ECA1133	H	2	cv.EXT	0.56283078546963
20190211	hemizygosity_H19	1	hemi	3	water	NA	ECA1132_ECA1133	H	3	cv.EXT	0.534385864144313
20190211	hemizygosity_H19	1	hemi	3	water	NA	ECA1132_ECA1133	H	4	cv.EXT	0.59407826795717
20190211	hemizygosity_H19	1	hemi	3	water	NA	ECA1132_ECA1133	H	5	cv.EXT	0.572661261386305
20190211	hemizygosity_H19	1	hemi	3	water	NA	ECA1132_ECA1133	H	6	cv.EXT	0.62304520389188
20190211	hemizygosity_H19	1	hemi	3	water	NA	ECA1132_ECA1133	H	7	cv.EXT	0.626084209570991
20190211	hemizygosity_H19	1	hemi	3	water	NA	ECA1132_ECA1133	H	8	cv.EXT	0.578456388838558
20190211	hemizygosity_H19	1	hemi	3	water	NA	ECA1132_ECA1133	H	9	cv.EXT	0.579861477203632
20190211	hemizygosity_H19	1	hemi	4	bleomycin	water	N2	A	1	cv.EXT	0.604686999769718
20190211	hemizygosity_H19	1	hemi	4	bleomycin	water	N2	A	10	cv.EXT	0.517230150846787
20190211	hemizygosity_H19	1	hemi	4	bleomycin	water	N2	A	11	cv.EXT	0.434969698914706
20190211	hemizygosity_H19	1	hemi	4	bleomycin	water	N2	A	2	cv.EXT	0.417553333809931
20190211	hemizygosity_H19	1	hemi	4	bleomycin	water	N2	A	3	cv.EXT	0.385514377161143
20190211	hemizygosity_H19	1	hemi	4	bleomycin	water	N2	A	4	cv.EXT	0.502853561131661
20190211	hemizygosity_H19	1	hemi	4	bleomycin	water	N2	A	5	cv.EXT	0.539401601361203
20190211	hemizygosity_H19	1	hemi	4	bleomycin	water	N2	A	6	cv.EXT	0.475039430972325
20190211	hemizygosity_H19	1	hemi	4	bleomycin	water	N2	A	7	cv.EXT	0.4482688928379
20190211	hemizygosity_H19	1	hemi	4	bleomycin	water	N2	A	8	cv.EXT	0.849099376546573
20190211	hemizygosity_H19	1	hemi	4	bleomycin	water	N2	A	9	cv.EXT	0.437071861420576
20190211	hemizygosity_H19	1	hemi	4	bleomycin	water	CB4856	B	1	cv.EXT	0.379939445681388
20190211	hemizygosity_H19	1	hemi	4	bleomycin	water	CB4856	B	10	cv.EXT	0.527610605783226
20190211	hemizygosity_H19	1	hemi	4	bleomycin	water	CB4856	B	11	cv.EXT	0.331891398136352
20190211	hemizygosity_H19	1	hemi	4	bleomycin	water	CB4856	B	2	cv.EXT	0.3983016638377
20190211	hemizygosity_H19	1	hemi	4	bleomycin	water	CB4856	B	3	cv.EXT	0.195217488389741
20190211	hemizygosity_H19	1	hemi	4	bleomycin	water	CB4856	B	4	cv.EXT	0.393705553033533
20190211	hemizygosity_H19	1	hemi	4	bleomycin	water	CB4856	B	5	cv.EXT	0.519748425718474
20190211	hemizygosity_H19	1	hemi	4	bleomycin	water	CB4856	B	6	cv.EXT	0.179518681385491
20190211	hemizygosity_H19	1	hemi	4	bleomycin	water	CB4856	B	7	cv.EXT	0.353601016594094
20190211	hemizygosity_H19	1	hemi	4	bleomycin	water	CB4856	B	8	cv.EXT	0.363155841394916
20190211	hemizygosity_H19	1	hemi	4	bleomycin	water	CB4856	B	9	cv.EXT	0.389955866802134
20190211	hemizygosity_H19	1	hemi	4	bleomycin	water	ECA1132	C	1	cv.EXT	0.42050075566901
20190211	hemizygosity_H19	1	hemi	4	bleomycin	water	ECA1132	C	10	cv.EXT	0.3569202867336
20190211	hemizygosity_H19	1	hemi	4	bleomycin	water	ECA1132	C	11	cv.EXT	0.277805718184954
20190211	hemizygosity_H19	1	hemi	4	bleomycin	water	ECA1132	C	2	cv.EXT	0.304599796984155
20190211	hemizygosity_H19	1	hemi	4	bleomycin	water	ECA1132	C	3	cv.EXT	0.255532128505544
20190211	hemizygosity_H19	1	hemi	4	bleomycin	water	ECA1132	C	4	cv.EXT	0.470241833932349
20190211	hemizygosity_H19	1	hemi	4	bleomycin	water	ECA1132	C	5	cv.EXT	0.308600928175367
20190211	hemizygosity_H19	1	hemi	4	bleomycin	water	ECA1132	C	6	cv.EXT	0.540687855580886
20190211	hemizygosity_H19	1	hemi	4	bleomycin	water	ECA1132	C	7	cv.EXT	0.460117246107557
20190211	hemizygosity_H19	1	hemi	4	bleomycin	water	ECA1132	C	8	cv.EXT	0.288666534379585
20190211	hemizygosity_H19	1	hemi	4	bleomycin	water	ECA1132	C	9	cv.EXT	0.251014652126543
20190211	hemizygosity_H19	1	hemi	4	bleomycin	water	ECA1133	D	1	cv.EXT	0.307668949722882
20190211	hemizygosity_H19	1	hemi	4	bleomycin	water	ECA1133	D	10	cv.EXT	0.304094561262569
20190211	hemizygosity_H19	1	hemi	4	bleomycin	water	ECA1133	D	11	cv.EXT	0.3459320224968
20190211	hemizygosity_H19	1	hemi	4	bleomycin	water	ECA1133	D	2	cv.EXT	0.307836271994974
20190211	hemizygosity_H19	1	hemi	4	bleomycin	water	ECA1133	D	3	cv.EXT	0.320650257127539
20190211	hemizygosity_H19	1	hemi	4	bleomycin	water	ECA1133	D	4	cv.EXT	0.307509607373599
20190211	hemizygosity_H19	1	hemi	4	bleomycin	water	ECA1133	D	5	cv.EXT	0.28640197950073
20190211	hemizygosity_H19	1	hemi	4	bleomycin	water	ECA1133	D	6	cv.EXT	0.291436880494758
20190211	hemizygosity_H19	1	hemi	4	bleomycin	water	ECA1133	D	7	cv.EXT	0.256019174082563
20190211	hemizygosity_H19	1	hemi	4	bleomycin	water	ECA1133	D	9	cv.EXT	0.316493249749704
20190211	hemizygosity_H19	1	hemi	4	bleomycin	water	N2_CB4856	E	1	cv.EXT	0.381176564083009
20190211	hemizygosity_H19	1	hemi	4	bleomycin	water	N2_CB4856	E	10	cv.EXT	0.370217847666157
20190211	hemizygosity_H19	1	hemi	4	bleomycin	water	N2_CB4856	E	11	cv.EXT	0.358390834264781
20190211	hemizygosity_H19	1	hemi	4	bleomycin	water	N2_CB4856	E	2	cv.EXT	0.515980761922948
20190211	hemizygosity_H19	1	hemi	4	bleomycin	water	N2_CB4856	E	3	cv.EXT	0.460469777356192
20190211	hemizygosity_H19	1	hemi	4	bleomycin	water	N2_CB4856	E	4	cv.EXT	0.362717638717137
20190211	hemizygosity_H19	1	hemi	4	bleomycin	water	N2_CB4856	E	5	cv.EXT	0.303693754584171
20190211	hemizygosity_H19	1	hemi	4	bleomycin	water	N2_CB4856	E	6	cv.EXT	0.480933295790591
20190211	hemizygosity_H19	1	hemi	4	bleomycin	water	N2_CB4856	E	7	cv.EXT	0.495558154255953
20190211	hemizygosity_H19	1	hemi	4	bleomycin	water	N2_CB4856	E	8	cv.EXT	0.360712255747265
20190211	hemizygosity_H19	1	hemi	4	bleomycin	water	N2_CB4856	E	9	cv.EXT	0.514391781220074
20190211	hemizygosity_H19	1	hemi	4	bleomycin	water	ECA1132_CB4856	F	1	cv.EXT	0.399374381526345
20190211	hemizygosity_H19	1	hemi	4	bleomycin	water	ECA1132_CB4856	F	10	cv.EXT	0.475931329576841
20190211	hemizygosity_H19	1	hemi	4	bleomycin	water	ECA1132_CB4856	F	11	cv.EXT	0.286872419988662
20190211	hemizygosity_H19	1	hemi	4	bleomycin	water	ECA1132_CB4856	F	2	cv.EXT	0.381854510537357
20190211	hemizygosity_H19	1	hemi	4	bleomycin	water	ECA1132_CB4856	F	3	cv.EXT	0.351647026592695
20190211	hemizygosity_H19	1	hemi	4	bleomycin	water	ECA1132_CB4856	F	4	cv.EXT	0.330478809703198
20190211	hemizygosity_H19	1	hemi	4	bleomycin	water	ECA1132_CB4856	F	5	cv.EXT	0.364539360743382
20190211	hemizygosity_H19	1	hemi	4	bleomycin	water	ECA1132_CB4856	F	6	cv.EXT	0.54012180561046
20190211	hemizygosity_H19	1	hemi	4	bleomycin	water	ECA1132_CB4856	F	7	cv.EXT	0.395646216566979
20190211	hemizygosity_H19	1	hemi	4	bleomycin	water	ECA1132_CB4856	F	8	cv.EXT	0.447304072258907
20190211	hemizygosity_H19	1	hemi	4	bleomycin	water	N2_ECA1133	G	1	cv.EXT	0.408898687906729
20190211	hemizygosity_H19	1	hemi	4	bleomycin	water	N2_ECA1133	G	10	cv.EXT	0.481209083867097
20190211	hemizygosity_H19	1	hemi	4	bleomycin	water	N2_ECA1133	G	11	cv.EXT	0.36699069183663
20190211	hemizygosity_H19	1	hemi	4	bleomycin	water	N2_ECA1133	G	2	cv.EXT	0.466808635534047
20190211	hemizygosity_H19	1	hemi	4	bleomycin	water	N2_ECA1133	G	3	cv.EXT	0.496029337478639
20190211	hemizygosity_H19	1	hemi	4	bleomycin	water	N2_ECA1133	G	4	cv.EXT	0.51398567710617
20190211	hemizygosity_H19	1	hemi	4	bleomycin	water	N2_ECA1133	G	5	cv.EXT	0.390544868843439
20190211	hemizygosity_H19	1	hemi	4	bleomycin	water	N2_ECA1133	G	6	cv.EXT	0.387558682276087
20190211	hemizygosity_H19	1	hemi	4	bleomycin	water	N2_ECA1133	G	7	cv.EXT	0.390358581913404
20190211	hemizygosity_H19	1	hemi	4	bleomycin	water	N2_ECA1133	G	9	cv.EXT	0.355342137230841
20190211	hemizygosity_H19	1	hemi	4	bleomycin	water	ECA1132_ECA1133	H	1	cv.EXT	0.338384529945781
20190211	hemizygosity_H19	1	hemi	4	bleomycin	water	ECA1132_ECA1133	H	10	cv.EXT	0.326777831878941
20190211	hemizygosity_H19	1	hemi	4	bleomycin	water	ECA1132_ECA1133	H	11	cv.EXT	0.307959313696577
20190211	hemizygosity_H19	1	hemi	4	bleomycin	water	ECA1132_ECA1133	H	2	cv.EXT	0.241326775967499
20190211	hemizygosity_H19	1	hemi	4	bleomycin	water	ECA1132_ECA1133	H	3	cv.EXT	0.257043968655614
20190211	hemizygosity_H19	1	hemi	4	bleomycin	water	ECA1132_ECA1133	H	4	cv.EXT	0.327534345338792
20190211	hemizygosity_H19	1	hemi	4	bleomycin	water	ECA1132_ECA1133	H	5	cv.EXT	0.268179944421504
20190211	hemizygosity_H19	1	hemi	4	bleomycin	water	ECA1132_ECA1133	H	6	cv.EXT	0.30010373860163
20190211	hemizygosity_H19	1	hemi	4	bleomycin	water	ECA1132_ECA1133	H	7	cv.EXT	0.319651345334548
20190211	hemizygosity_H19	1	hemi	4	bleomycin	water	ECA1132_ECA1133	H	8	cv.EXT	0.261505701832659
20190211	hemizygosity_H19	1	hemi	4	bleomycin	water	ECA1132_ECA1133	H	9	cv.EXT	0.293160695870284
20190211	hemizygosity_H19	1	hemi	1	water	NA	N2	A	10	iqr.EXT	310.75
20190211	hemizygosity_H19	1	hemi	1	water	NA	N2	A	11	iqr.EXT	269
20190211	hemizygosity_H19	1	hemi	1	water	NA	N2	A	2	iqr.EXT	155
20190211	hemizygosity_H19	1	hemi	1	water	NA	N2	A	3	iqr.EXT	305.5
20190211	hemizygosity_H19	1	hemi	1	water	NA	N2	A	4	iqr.EXT	348.5
20190211	hemizygosity_H19	1	hemi	1	water	NA	N2	A	5	iqr.EXT	266
20190211	hemizygosity_H19	1	hemi	1	water	NA	N2	A	6	iqr.EXT	272.5
20190211	hemizygosity_H19	1	hemi	1	water	NA	N2	A	7	iqr.EXT	259.75
20190211	hemizygosity_H19	1	hemi	1	water	NA	N2	A	8	iqr.EXT	254
20190211	hemizygosity_H19	1	hemi	1	water	NA	N2	A	9	iqr.EXT	336.5
20190211	hemizygosity_H19	1	hemi	1	water	NA	CB4856	B	1	iqr.EXT	296.5
20190211	hemizygosity_H19	1	hemi	1	water	NA	CB4856	B	10	iqr.EXT	439
20190211	hemizygosity_H19	1	hemi	1	water	NA	CB4856	B	11	iqr.EXT	607.5
20190211	hemizygosity_H19	1	hemi	1	water	NA	CB4856	B	2	iqr.EXT	865.5
20190211	hemizygosity_H19	1	hemi	1	water	NA	CB4856	B	3	iqr.EXT	334
20190211	hemizygosity_H19	1	hemi	1	water	NA	CB4856	B	4	iqr.EXT	475
20190211	hemizygosity_H19	1	hemi	1	water	NA	CB4856	B	5	iqr.EXT	358
20190211	hemizygosity_H19	1	hemi	1	water	NA	CB4856	B	6	iqr.EXT	385.5
20190211	hemizygosity_H19	1	hemi	1	water	NA	CB4856	B	7	iqr.EXT	979
20190211	hemizygosity_H19	1	hemi	1	water	NA	CB4856	B	8	iqr.EXT	323.5
20190211	hemizygosity_H19	1	hemi	1	water	NA	CB4856	B	9	iqr.EXT	524
20190211	hemizygosity_H19	1	hemi	1	water	NA	ECA1132	C	1	iqr.EXT	247
20190211	hemizygosity_H19	1	hemi	1	water	NA	ECA1132	C	10	iqr.EXT	337
20190211	hemizygosity_H19	1	hemi	1	water	NA	ECA1132	C	11	iqr.EXT	344.25
20190211	hemizygosity_H19	1	hemi	1	water	NA	ECA1132	C	2	iqr.EXT	300.75
20190211	hemizygosity_H19	1	hemi	1	water	NA	ECA1132	C	3	iqr.EXT	303.75
20190211	hemizygosity_H19	1	hemi	1	water	NA	ECA1132	C	4	iqr.EXT	338
20190211	hemizygosity_H19	1	hemi	1	water	NA	ECA1132	C	5	iqr.EXT	289
20190211	hemizygosity_H19	1	hemi	1	water	NA	ECA1132	C	6	iqr.EXT	356.5
20190211	hemizygosity_H19	1	hemi	1	water	NA	ECA1132	C	8	iqr.EXT	365.25
20190211	hemizygosity_H19	1	hemi	1	water	NA	ECA1132	C	9	iqr.EXT	334.5
20190211	hemizygosity_H19	1	hemi	1	water	NA	ECA1133	D	1	iqr.EXT	500
20190211	hemizygosity_H19	1	hemi	1	water	NA	ECA1133	D	10	iqr.EXT	1144
20190211	hemizygosity_H19	1	hemi	1	water	NA	ECA1133	D	11	iqr.EXT	1024
20190211	hemizygosity_H19	1	hemi	1	water	NA	ECA1133	D	2	iqr.EXT	711
20190211	hemizygosity_H19	1	hemi	1	water	NA	ECA1133	D	3	iqr.EXT	348
20190211	hemizygosity_H19	1	hemi	1	water	NA	ECA1133	D	4	iqr.EXT	934
20190211	hemizygosity_H19	1	hemi	1	water	NA	ECA1133	D	5	iqr.EXT	604.25
20190211	hemizygosity_H19	1	hemi	1	water	NA	ECA1133	D	6	iqr.EXT	1005.5
20190211	hemizygosity_H19	1	hemi	1	water	NA	ECA1133	D	7	iqr.EXT	822.25
20190211	hemizygosity_H19	1	hemi	1	water	NA	ECA1133	D	8	iqr.EXT	519.5
20190211	hemizygosity_H19	1	hemi	1	water	NA	ECA1133	D	9	iqr.EXT	430.75
20190211	hemizygosity_H19	1	hemi	1	water	NA	N2_CB4856	E	1	iqr.EXT	265.5
20190211	hemizygosity_H19	1	hemi	1	water	NA	N2_CB4856	E	10	iqr.EXT	440.5
20190211	hemizygosity_H19	1	hemi	1	water	NA	N2_CB4856	E	11	iqr.EXT	336
20190211	hemizygosity_H19	1	hemi	1	water	NA	N2_CB4856	E	2	iqr.EXT	257.25
20190211	hemizygosity_H19	1	hemi	1	water	NA	N2_CB4856	E	3	iqr.EXT	247
20190211	hemizygosity_H19	1	hemi	1	water	NA	N2_CB4856	E	4	iqr.EXT	199
20190211	hemizygosity_H19	1	hemi	1	water	NA	N2_CB4856	E	5	iqr.EXT	450.25
20190211	hemizygosity_H19	1	hemi	1	water	NA	N2_CB4856	E	6	iqr.EXT	410
20190211	hemizygosity_H19	1	hemi	1	water	NA	N2_CB4856	E	7	iqr.EXT	937.5
20190211	hemizygosity_H19	1	hemi	1	water	NA	N2_CB4856	E	8	iqr.EXT	273.5
20190211	hemizygosity_H19	1	hemi	1	water	NA	N2_CB4856	E	9	iqr.EXT	313
20190211	hemizygosity_H19	1	hemi	1	water	NA	ECA1132_CB4856	F	1	iqr.EXT	358.75
20190211	hemizygosity_H19	1	hemi	1	water	NA	ECA1132_CB4856	F	10	iqr.EXT	366.75
20190211	hemizygosity_H19	1	hemi	1	water	NA	ECA1132_CB4856	F	11	iqr.EXT	331.5
20190211	hemizygosity_H19	1	hemi	1	water	NA	ECA1132_CB4856	F	2	iqr.EXT	230.5
20190211	hemizygosity_H19	1	hemi	1	water	NA	ECA1132_CB4856	F	3	iqr.EXT	237.5
20190211	hemizygosity_H19	1	hemi	1	water	NA	ECA1132_CB4856	F	4	iqr.EXT	656
20190211	hemizygosity_H19	1	hemi	1	water	NA	ECA1132_CB4856	F	5	iqr.EXT	430.5
20190211	hemizygosity_H19	1	hemi	1	water	NA	ECA1132_CB4856	F	6	iqr.EXT	364
20190211	hemizygosity_H19	1	hemi	1	water	NA	ECA1132_CB4856	F	7	iqr.EXT	255
20190211	hemizygosity_H19	1	hemi	1	water	NA	ECA1132_CB4856	F	8	iqr.EXT	407
20190211	hemizygosity_H19	1	hemi	1	water	NA	ECA1132_CB4856	F	9	iqr.EXT	320
20190211	hemizygosity_H19	1	hemi	1	water	NA	N2_ECA1133	G	1	iqr.EXT	329
20190211	hemizygosity_H19	1	hemi	1	water	NA	N2_ECA1133	G	10	iqr.EXT	472
20190211	hemizygosity_H19	1	hemi	1	water	NA	N2_ECA1133	G	11	iqr.EXT	276.75
20190211	hemizygosity_H19	1	hemi	1	water	NA	N2_ECA1133	G	2	iqr.EXT	215
20190211	hemizygosity_H19	1	hemi	1	water	NA	N2_ECA1133	G	3	iqr.EXT	327
20190211	hemizygosity_H19	1	hemi	1	water	NA	N2_ECA1133	G	4	iqr.EXT	247.5
20190211	hemizygosity_H19	1	hemi	1	water	NA	N2_ECA1133	G	5	iqr.EXT	353.5
20190211	hemizygosity_H19	1	hemi	1	water	NA	N2_ECA1133	G	6	iqr.EXT	277.5
20190211	hemizygosity_H19	1	hemi	1	water	NA	N2_ECA1133	G	7	iqr.EXT	291
20190211	hemizygosity_H19	1	hemi	1	water	NA	N2_ECA1133	G	8	iqr.EXT	271
20190211	hemizygosity_H19	1	hemi	1	water	NA	N2_ECA1133	G	9	iqr.EXT	249
20190211	hemizygosity_H19	1	hemi	1	water	NA	ECA1132_ECA1133	H	1	iqr.EXT	281
20190211	hemizygosity_H19	1	hemi	1	water	NA	ECA1132_ECA1133	H	10	iqr.EXT	306.5
20190211	hemizygosity_H19	1	hemi	1	water	NA	ECA1132_ECA1133	H	11	iqr.EXT	312
20190211	hemizygosity_H19	1	hemi	1	water	NA	ECA1132_ECA1133	H	2	iqr.EXT	419
20190211	hemizygosity_H19	1	hemi	1	water	NA	ECA1132_ECA1133	H	3	iqr.EXT	404
20190211	hemizygosity_H19	1	hemi	1	water	NA	ECA1132_ECA1133	H	4	iqr.EXT	318.75
20190211	hemizygosity_H19	1	hemi	1	water	NA	ECA1132_ECA1133	H	5	iqr.EXT	283.5
20190211	hemizygosity_H19	1	hemi	1	water	NA	ECA1132_ECA1133	H	6	iqr.EXT	276.75
20190211	hemizygosity_H19	1	hemi	1	water	NA	ECA1132_ECA1133	H	7	iqr.EXT	474
20190211	hemizygosity_H19	1	hemi	1	water	NA	ECA1132_ECA1133	H	8	iqr.EXT	231.5
20190211	hemizygosity_H19	1	hemi	1	water	NA	ECA1132_ECA1133	H	9	iqr.EXT	320
20190211	hemizygosity_H19	1	hemi	2	bleomycin	water	N2	A	1	iqr.EXT	169
20190211	hemizygosity_H19	1	hemi	2	bleomycin	water	N2	A	10	iqr.EXT	138
20190211	hemizygosity_H19	1	hemi	2	bleomycin	water	N2	A	11	iqr.EXT	210
20190211	hemizygosity_H19	1	hemi	2	bleomycin	water	N2	A	2	iqr.EXT	174
20190211	hemizygosity_H19	1	hemi	2	bleomycin	water	N2	A	3	iqr.EXT	164
20190211	hemizygosity_H19	1	hemi	2	bleomycin	water	N2	A	4	iqr.EXT	152
20190211	hemizygosity_H19	1	hemi	2	bleomycin	water	N2	A	5	iqr.EXT	179.75
20190211	hemizygosity_H19	1	hemi	2	bleomycin	water	N2	A	7	iqr.EXT	143.75
20190211	hemizygosity_H19	1	hemi	2	bleomycin	water	N2	A	8	iqr.EXT	175
20190211	hemizygosity_H19	1	hemi	2	bleomycin	water	N2	A	9	iqr.EXT	172
20190211	hemizygosity_H19	1	hemi	2	bleomycin	water	CB4856	B	1	iqr.EXT	245
20190211	hemizygosity_H19	1	hemi	2	bleomycin	water	CB4856	B	11	iqr.EXT	300.75
20190211	hemizygosity_H19	1	hemi	2	bleomycin	water	CB4856	B	2	iqr.EXT	265
20190211	hemizygosity_H19	1	hemi	2	bleomycin	water	CB4856	B	3	iqr.EXT	381.75
20190211	hemizygosity_H19	1	hemi	2	bleomycin	water	CB4856	B	4	iqr.EXT	322
20190211	hemizygosity_H19	1	hemi	2	bleomycin	water	CB4856	B	5	iqr.EXT	229
20190211	hemizygosity_H19	1	hemi	2	bleomycin	water	CB4856	B	6	iqr.EXT	212
20190211	hemizygosity_H19	1	hemi	2	bleomycin	water	CB4856	B	7	iqr.EXT	267
20190211	hemizygosity_H19	1	hemi	2	bleomycin	water	CB4856	B	8	iqr.EXT	275
20190211	hemizygosity_H19	1	hemi	2	bleomycin	water	CB4856	B	9	iqr.EXT	290.25
20190211	hemizygosity_H19	1	hemi	2	bleomycin	water	ECA1132	C	1	iqr.EXT	63
20190211	hemizygosity_H19	1	hemi	2	bleomycin	water	ECA1132	C	10	iqr.EXT	67
20190211	hemizygosity_H19	1	hemi	2	bleomycin	water	ECA1132	C	11	iqr.EXT	90.75
20190211	hemizygosity_H19	1	hemi	2	bleomycin	water	ECA1132	C	2	iqr.EXT	118
20190211	hemizygosity_H19	1	hemi	2	bleomycin	water	ECA1132	C	3	iqr.EXT	122.25
20190211	hemizygosity_H19	1	hemi	2	bleomycin	water	ECA1132	C	4	iqr.EXT	96.75
20190211	hemizygosity_H19	1	hemi	2	bleomycin	water	ECA1132	C	5	iqr.EXT	43
20190211	hemizygosity_H19	1	hemi	2	bleomycin	water	ECA1132	C	6	iqr.EXT	96
20190211	hemizygosity_H19	1	hemi	2	bleomycin	water	ECA1132	C	7	iqr.EXT	74.5
20190211	hemizygosity_H19	1	hemi	2	bleomycin	water	ECA1132	C	8	iqr.EXT	85
20190211	hemizygosity_H19	1	hemi	2	bleomycin	water	ECA1132	C	9	iqr.EXT	84
20190211	hemizygosity_H19	1	hemi	2	bleomycin	water	ECA1133	D	1	iqr.EXT	144.5
20190211	hemizygosity_H19	1	hemi	2	bleomycin	water	ECA1133	D	10	iqr.EXT	80
20190211	hemizygosity_H19	1	hemi	2	bleomycin	water	ECA1133	D	11	iqr.EXT	135
20190211	hemizygosity_H19	1	hemi	2	bleomycin	water	ECA1133	D	2	iqr.EXT	95.5
20190211	hemizygosity_H19	1	hemi	2	bleomycin	water	ECA1133	D	3	iqr.EXT	46.5
20190211	hemizygosity_H19	1	hemi	2	bleomycin	water	ECA1133	D	4	iqr.EXT	145.25
20190211	hemizygosity_H19	1	hemi	2	bleomycin	water	ECA1133	D	5	iqr.EXT	89
20190211	hemizygosity_H19	1	hemi	2	bleomycin	water	ECA1133	D	6	iqr.EXT	108.5
20190211	hemizygosity_H19	1	hemi	2	bleomycin	water	ECA1133	D	7	iqr.EXT	70
20190211	hemizygosity_H19	1	hemi	2	bleomycin	water	ECA1133	D	8	iqr.EXT	68.25
20190211	hemizygosity_H19	1	hemi	2	bleomycin	water	ECA1133	D	9	iqr.EXT	74
20190211	hemizygosity_H19	1	hemi	2	bleomycin	water	N2_CB4856	E	1	iqr.EXT	185
20190211	hemizygosity_H19	1	hemi	2	bleomycin	water	N2_CB4856	E	10	iqr.EXT	186.25
20190211	hemizygosity_H19	1	hemi	2	bleomycin	water	N2_CB4856	E	11	iqr.EXT	422
20190211	hemizygosity_H19	1	hemi	2	bleomycin	water	N2_CB4856	E	2	iqr.EXT	180.25
20190211	hemizygosity_H19	1	hemi	2	bleomycin	water	N2_CB4856	E	3	iqr.EXT	278
20190211	hemizygosity_H19	1	hemi	2	bleomycin	water	N2_CB4856	E	4	iqr.EXT	280.75
20190211	hemizygosity_H19	1	hemi	2	bleomycin	water	N2_CB4856	E	5	iqr.EXT	372.5
20190211	hemizygosity_H19	1	hemi	2	bleomycin	water	N2_CB4856	E	6	iqr.EXT	310
20190211	hemizygosity_H19	1	hemi	2	bleomycin	water	N2_CB4856	E	7	iqr.EXT	172
20190211	hemizygosity_H19	1	hemi	2	bleomycin	water	N2_CB4856	E	8	iqr.EXT	280
20190211	hemizygosity_H19	1	hemi	2	bleomycin	water	N2_CB4856	E	9	iqr.EXT	155.75
20190211	hemizygosity_H19	1	hemi	2	bleomycin	water	ECA1132_CB4856	F	1	iqr.EXT	375.5
20190211	hemizygosity_H19	1	hemi	2	bleomycin	water	ECA1132_CB4856	F	10	iqr.EXT	348
20190211	hemizygosity_H19	1	hemi	2	bleomycin	water	ECA1132_CB4856	F	11	iqr.EXT	385.5
20190211	hemizygosity_H19	1	hemi	2	bleomycin	water	ECA1132_CB4856	F	2	iqr.EXT	217.75
20190211	hemizygosity_H19	1	hemi	2	bleomycin	water	ECA1132_CB4856	F	3	iqr.EXT	361
20190211	hemizygosity_H19	1	hemi	2	bleomycin	water	ECA1132_CB4856	F	4	iqr.EXT	232.25
20190211	hemizygosity_H19	1	hemi	2	bleomycin	water	ECA1132_CB4856	F	5	iqr.EXT	258.75
20190211	hemizygosity_H19	1	hemi	2	bleomycin	water	ECA1132_CB4856	F	6	iqr.EXT	258.5
20190211	hemizygosity_H19	1	hemi	2	bleomycin	water	ECA1132_CB4856	F	7	iqr.EXT	251
20190211	hemizygosity_H19	1	hemi	2	bleomycin	water	ECA1132_CB4856	F	8	iqr.EXT	358
20190211	hemizygosity_H19	1	hemi	2	bleomycin	water	ECA1132_CB4856	F	9	iqr.EXT	135.25
20190211	hemizygosity_H19	1	hemi	2	bleomycin	water	N2_ECA1133	G	1	iqr.EXT	267
20190211	hemizygosity_H19	1	hemi	2	bleomycin	water	N2_ECA1133	G	10	iqr.EXT	268
20190211	hemizygosity_H19	1	hemi	2	bleomycin	water	N2_ECA1133	G	11	iqr.EXT	248.5
20190211	hemizygosity_H19	1	hemi	2	bleomycin	water	N2_ECA1133	G	2	iqr.EXT	203.5
20190211	hemizygosity_H19	1	hemi	2	bleomycin	water	N2_ECA1133	G	3	iqr.EXT	181.75
20190211	hemizygosity_H19	1	hemi	2	bleomycin	water	N2_ECA1133	G	4	iqr.EXT	336
20190211	hemizygosity_H19	1	hemi	2	bleomycin	water	N2_ECA1133	G	5	iqr.EXT	186.5
20190211	hemizygosity_H19	1	hemi	2	bleomycin	water	N2_ECA1133	G	7	iqr.EXT	204.25
20190211	hemizygosity_H19	1	hemi	2	bleomycin	water	N2_ECA1133	G	8	iqr.EXT	245
20190211	hemizygosity_H19	1	hemi	2	bleomycin	water	N2_ECA1133	G	9	iqr.EXT	185.5
20190211	hemizygosity_H19	1	hemi	2	bleomycin	water	ECA1132_ECA1133	H	1	iqr.EXT	80.5
20190211	hemizygosity_H19	1	hemi	2	bleomycin	water	ECA1132_ECA1133	H	10	iqr.EXT	102
20190211	hemizygosity_H19	1	hemi	2	bleomycin	water	ECA1132_ECA1133	H	11	iqr.EXT	82.5
20190211	hemizygosity_H19	1	hemi	2	bleomycin	water	ECA1132_ECA1133	H	3	iqr.EXT	150
20190211	hemizygosity_H19	1	hemi	2	bleomycin	water	ECA1132_ECA1133	H	4	iqr.EXT	95.75
20190211	hemizygosity_H19	1	hemi	2	bleomycin	water	ECA1132_ECA1133	H	5	iqr.EXT	93.25
20190211	hemizygosity_H19	1	hemi	2	bleomycin	water	ECA1132_ECA1133	H	6	iqr.EXT	103
20190211	hemizygosity_H19	1	hemi	2	bleomycin	water	ECA1132_ECA1133	H	7	iqr.EXT	92.5
20190211	hemizygosity_H19	1	hemi	2	bleomycin	water	ECA1132_ECA1133	H	8	iqr.EXT	119.75
20190211	hemizygosity_H19	1	hemi	2	bleomycin	water	ECA1132_ECA1133	H	9	iqr.EXT	108
20190211	hemizygosity_H19	1	hemi	3	water	NA	N2	A	1	iqr.EXT	369.5
20190211	hemizygosity_H19	1	hemi	3	water	NA	N2	A	10	iqr.EXT	333.25
20190211	hemizygosity_H19	1	hemi	3	water	NA	N2	A	11	iqr.EXT	530.25
20190211	hemizygosity_H19	1	hemi	3	water	NA	N2	A	2	iqr.EXT	279
20190211	hemizygosity_H19	1	hemi	3	water	NA	N2	A	3	iqr.EXT	269
20190211	hemizygosity_H19	1	hemi	3	water	NA	N2	A	4	iqr.EXT	443.5
20190211	hemizygosity_H19	1	hemi	3	water	NA	N2	A	5	iqr.EXT	539
20190211	hemizygosity_H19	1	hemi	3	water	NA	N2	A	6	iqr.EXT	539
20190211	hemizygosity_H19	1	hemi	3	water	NA	N2	A	7	iqr.EXT	271
20190211	hemizygosity_H19	1	hemi	3	water	NA	N2	A	8	iqr.EXT	404
20190211	hemizygosity_H19	1	hemi	3	water	NA	N2	A	9	iqr.EXT	464.25
20190211	hemizygosity_H19	1	hemi	3	water	NA	CB4856	B	1	iqr.EXT	1190.5
20190211	hemizygosity_H19	1	hemi	3	water	NA	CB4856	B	10	iqr.EXT	492.25
20190211	hemizygosity_H19	1	hemi	3	water	NA	CB4856	B	11	iqr.EXT	631
20190211	hemizygosity_H19	1	hemi	3	water	NA	CB4856	B	2	iqr.EXT	1188
20190211	hemizygosity_H19	1	hemi	3	water	NA	CB4856	B	3	iqr.EXT	1112.25
20190211	hemizygosity_H19	1	hemi	3	water	NA	CB4856	B	4	iqr.EXT	1042.75
20190211	hemizygosity_H19	1	hemi	3	water	NA	CB4856	B	5	iqr.EXT	1244
20190211	hemizygosity_H19	1	hemi	3	water	NA	CB4856	B	6	iqr.EXT	938.25
20190211	hemizygosity_H19	1	hemi	3	water	NA	CB4856	B	7	iqr.EXT	1168.25
20190211	hemizygosity_H19	1	hemi	3	water	NA	CB4856	B	8	iqr.EXT	974.5
20190211	hemizygosity_H19	1	hemi	3	water	NA	CB4856	B	9	iqr.EXT	1271
20190211	hemizygosity_H19	1	hemi	3	water	NA	ECA1132	C	1	iqr.EXT	371
20190211	hemizygosity_H19	1	hemi	3	water	NA	ECA1132	C	10	iqr.EXT	404
20190211	hemizygosity_H19	1	hemi	3	water	NA	ECA1132	C	11	iqr.EXT	377
20190211	hemizygosity_H19	1	hemi	3	water	NA	ECA1132	C	2	iqr.EXT	414.25
20190211	hemizygosity_H19	1	hemi	3	water	NA	ECA1132	C	3	iqr.EXT	360
20190211	hemizygosity_H19	1	hemi	3	water	NA	ECA1132	C	4	iqr.EXT	319
20190211	hemizygosity_H19	1	hemi	3	water	NA	ECA1132	C	5	iqr.EXT	393
20190211	hemizygosity_H19	1	hemi	3	water	NA	ECA1132	C	6	iqr.EXT	393.75
20190211	hemizygosity_H19	1	hemi	3	water	NA	ECA1132	C	7	iqr.EXT	323
20190211	hemizygosity_H19	1	hemi	3	water	NA	ECA1132	C	8	iqr.EXT	406
20190211	hemizygosity_H19	1	hemi	3	water	NA	ECA1132	C	9	iqr.EXT	407.5
20190211	hemizygosity_H19	1	hemi	3	water	NA	ECA1133	D	1	iqr.EXT	1070.75
20190211	hemizygosity_H19	1	hemi	3	water	NA	ECA1133	D	10	iqr.EXT	1336.5
20190211	hemizygosity_H19	1	hemi	3	water	NA	ECA1133	D	11	iqr.EXT	1064
20190211	hemizygosity_H19	1	hemi	3	water	NA	ECA1133	D	2	iqr.EXT	514.5
20190211	hemizygosity_H19	1	hemi	3	water	NA	ECA1133	D	3	iqr.EXT	1268
20190211	hemizygosity_H19	1	hemi	3	water	NA	ECA1133	D	4	iqr.EXT	1260
20190211	hemizygosity_H19	1	hemi	3	water	NA	ECA1133	D	5	iqr.EXT	654
20190211	hemizygosity_H19	1	hemi	3	water	NA	ECA1133	D	6	iqr.EXT	858.5
20190211	hemizygosity_H19	1	hemi	3	water	NA	ECA1133	D	7	iqr.EXT	383.25
20190211	hemizygosity_H19	1	hemi	3	water	NA	ECA1133	D	8	iqr.EXT	1138
20190211	hemizygosity_H19	1	hemi	3	water	NA	ECA1133	D	9	iqr.EXT	1130.75
20190211	hemizygosity_H19	1	hemi	3	water	NA	N2_CB4856	E	1	iqr.EXT	1174
20190211	hemizygosity_H19	1	hemi	3	water	NA	N2_CB4856	E	10	iqr.EXT	407
20190211	hemizygosity_H19	1	hemi	3	water	NA	N2_CB4856	E	2	iqr.EXT	771.5
20190211	hemizygosity_H19	1	hemi	3	water	NA	N2_CB4856	E	3	iqr.EXT	584
20190211	hemizygosity_H19	1	hemi	3	water	NA	N2_CB4856	E	4	iqr.EXT	849.25
20190211	hemizygosity_H19	1	hemi	3	water	NA	N2_CB4856	E	5	iqr.EXT	355
20190211	hemizygosity_H19	1	hemi	3	water	NA	N2_CB4856	E	6	iqr.EXT	1098.75
20190211	hemizygosity_H19	1	hemi	3	water	NA	N2_CB4856	E	8	iqr.EXT	691
20190211	hemizygosity_H19	1	hemi	3	water	NA	N2_CB4856	E	9	iqr.EXT	596.5
20190211	hemizygosity_H19	1	hemi	3	water	NA	ECA1132_CB4856	F	1	iqr.EXT	610
20190211	hemizygosity_H19	1	hemi	3	water	NA	ECA1132_CB4856	F	10	iqr.EXT	657.75
20190211	hemizygosity_H19	1	hemi	3	water	NA	ECA1132_CB4856	F	11	iqr.EXT	618.25
20190211	hemizygosity_H19	1	hemi	3	water	NA	ECA1132_CB4856	F	2	iqr.EXT	712
20190211	hemizygosity_H19	1	hemi	3	water	NA	ECA1132_CB4856	F	3	iqr.EXT	1200
20190211	hemizygosity_H19	1	hemi	3	water	NA	ECA1132_CB4856	F	4	iqr.EXT	1333
20190211	hemizygosity_H19	1	hemi	3	water	NA	ECA1132_CB4856	F	5	iqr.EXT	442
20190211	hemizygosity_H19	1	hemi	3	water	NA	ECA1132_CB4856	F	7	iqr.EXT	1317.5
20190211	hemizygosity_H19	1	hemi	3	water	NA	ECA1132_CB4856	F	8	iqr.EXT	416.25
20190211	hemizygosity_H19	1	hemi	3	water	NA	ECA1132_CB4856	F	9	iqr.EXT	526.75
20190211	hemizygosity_H19	1	hemi	3	water	NA	N2_ECA1133	G	1	iqr.EXT	1314
20190211	hemizygosity_H19	1	hemi	3	water	NA	N2_ECA1133	G	10	iqr.EXT	1311
20190211	hemizygosity_H19	1	hemi	3	water	NA	N2_ECA1133	G	11	iqr.EXT	1339
20190211	hemizygosity_H19	1	hemi	3	water	NA	N2_ECA1133	G	2	iqr.EXT	1034
20190211	hemizygosity_H19	1	hemi	3	water	NA	N2_ECA1133	G	3	iqr.EXT	583.75
20190211	hemizygosity_H19	1	hemi	3	water	NA	N2_ECA1133	G	4	iqr.EXT	612
20190211	hemizygosity_H19	1	hemi	3	water	NA	N2_ECA1133	G	5	iqr.EXT	239.5
20190211	hemizygosity_H19	1	hemi	3	water	NA	N2_ECA1133	G	6	iqr.EXT	342.75
20190211	hemizygosity_H19	1	hemi	3	water	NA	N2_ECA1133	G	7	iqr.EXT	643.25
20190211	hemizygosity_H19	1	hemi	3	water	NA	N2_ECA1133	G	8	iqr.EXT	251.5
20190211	hemizygosity_H19	1	hemi	3	water	NA	N2_ECA1133	G	9	iqr.EXT	1254
20190211	hemizygosity_H19	1	hemi	3	water	NA	ECA1132_ECA1133	H	1	iqr.EXT	1254.5
20190211	hemizygosity_H19	1	hemi	3	water	NA	ECA1132_ECA1133	H	10	iqr.EXT	1357
20190211	hemizygosity_H19	1	hemi	3	water	NA	ECA1132_ECA1133	H	11	iqr.EXT	1444
20190211	hemizygosity_H19	1	hemi	3	water	NA	ECA1132_ECA1133	H	2	iqr.EXT	1380.75
20190211	hemizygosity_H19	1	hemi	3	water	NA	ECA1132_ECA1133	H	3	iqr.EXT	606
20190211	hemizygosity_H19	1	hemi	3	water	NA	ECA1132_ECA1133	H	4	iqr.EXT	1447
20190211	hemizygosity_H19	1	hemi	3	water	NA	ECA1132_ECA1133	H	5	iqr.EXT	1246
20190211	hemizygosity_H19	1	hemi	3	water	NA	ECA1132_ECA1133	H	6	iqr.EXT	1415
20190211	hemizygosity_H19	1	hemi	3	water	NA	ECA1132_ECA1133	H	7	iqr.EXT	1492
20190211	hemizygosity_H19	1	hemi	3	water	NA	ECA1132_ECA1133	H	8	iqr.EXT	1243.25
20190211	hemizygosity_H19	1	hemi	3	water	NA	ECA1132_ECA1133	H	9	iqr.EXT	1415.25
20190211	hemizygosity_H19	1	hemi	4	bleomycin	water	N2	A	10	iqr.EXT	238.25
20190211	hemizygosity_H19	1	hemi	4	bleomycin	water	N2	A	11	iqr.EXT	226
20190211	hemizygosity_H19	1	hemi	4	bleomycin	water	N2	A	2	iqr.EXT	186.5
20190211	hemizygosity_H19	1	hemi	4	bleomycin	water	N2	A	3	iqr.EXT	229.25
20190211	hemizygosity_H19	1	hemi	4	bleomycin	water	N2	A	4	iqr.EXT	239.25
20190211	hemizygosity_H19	1	hemi	4	bleomycin	water	N2	A	5	iqr.EXT	243
20190211	hemizygosity_H19	1	hemi	4	bleomycin	water	N2	A	6	iqr.EXT	236.25
20190211	hemizygosity_H19	1	hemi	4	bleomycin	water	N2	A	7	iqr.EXT	198
20190211	hemizygosity_H19	1	hemi	4	bleomycin	water	N2	A	8	iqr.EXT	238
20190211	hemizygosity_H19	1	hemi	4	bleomycin	water	N2	A	9	iqr.EXT	154.5
20190211	hemizygosity_H19	1	hemi	4	bleomycin	water	CB4856	B	1	iqr.EXT	168
20190211	hemizygosity_H19	1	hemi	4	bleomycin	water	CB4856	B	10	iqr.EXT	315
20190211	hemizygosity_H19	1	hemi	4	bleomycin	water	CB4856	B	11	iqr.EXT	279.25
20190211	hemizygosity_H19	1	hemi	4	bleomycin	water	CB4856	B	2	iqr.EXT	202
20190211	hemizygosity_H19	1	hemi	4	bleomycin	water	CB4856	B	3	iqr.EXT	146.25
20190211	hemizygosity_H19	1	hemi	4	bleomycin	water	CB4856	B	4	iqr.EXT	240
20190211	hemizygosity_H19	1	hemi	4	bleomycin	water	CB4856	B	5	iqr.EXT	311
20190211	hemizygosity_H19	1	hemi	4	bleomycin	water	CB4856	B	6	iqr.EXT	110
20190211	hemizygosity_H19	1	hemi	4	bleomycin	water	CB4856	B	7	iqr.EXT	251
20190211	hemizygosity_H19	1	hemi	4	bleomycin	water	CB4856	B	8	iqr.EXT	272.75
20190211	hemizygosity_H19	1	hemi	4	bleomycin	water	CB4856	B	9	iqr.EXT	230
20190211	hemizygosity_H19	1	hemi	4	bleomycin	water	ECA1132	C	1	iqr.EXT	111.5
20190211	hemizygosity_H19	1	hemi	4	bleomycin	water	ECA1132	C	10	iqr.EXT	70
20190211	hemizygosity_H19	1	hemi	4	bleomycin	water	ECA1132	C	11	iqr.EXT	89.75
20190211	hemizygosity_H19	1	hemi	4	bleomycin	water	ECA1132	C	2	iqr.EXT	85.5
20190211	hemizygosity_H19	1	hemi	4	bleomycin	water	ECA1132	C	3	iqr.EXT	58
20190211	hemizygosity_H19	1	hemi	4	bleomycin	water	ECA1132	C	4	iqr.EXT	80
20190211	hemizygosity_H19	1	hemi	4	bleomycin	water	ECA1132	C	5	iqr.EXT	74.5
20190211	hemizygosity_H19	1	hemi	4	bleomycin	water	ECA1132	C	6	iqr.EXT	108.5
20190211	hemizygosity_H19	1	hemi	4	bleomycin	water	ECA1132	C	7	iqr.EXT	119.5
20190211	hemizygosity_H19	1	hemi	4	bleomycin	water	ECA1132	C	8	iqr.EXT	98.5
20190211	hemizygosity_H19	1	hemi	4	bleomycin	water	ECA1132	C	9	iqr.EXT	52
20190211	hemizygosity_H19	1	hemi	4	bleomycin	water	ECA1133	D	1	iqr.EXT	121
20190211	hemizygosity_H19	1	hemi	4	bleomycin	water	ECA1133	D	10	iqr.EXT	97
20190211	hemizygosity_H19	1	hemi	4	bleomycin	water	ECA1133	D	11	iqr.EXT	114.25
20190211	hemizygosity_H19	1	hemi	4	bleomycin	water	ECA1133	D	2	iqr.EXT	122
20190211	hemizygosity_H19	1	hemi	4	bleomycin	water	ECA1133	D	3	iqr.EXT	95
20190211	hemizygosity_H19	1	hemi	4	bleomycin	water	ECA1133	D	4	iqr.EXT	96.25
20190211	hemizygosity_H19	1	hemi	4	bleomycin	water	ECA1133	D	5	iqr.EXT	47
20190211	hemizygosity_H19	1	hemi	4	bleomycin	water	ECA1133	D	6	iqr.EXT	80.5
20190211	hemizygosity_H19	1	hemi	4	bleomycin	water	ECA1133	D	7	iqr.EXT	59
20190211	hemizygosity_H19	1	hemi	4	bleomycin	water	ECA1133	D	8	iqr.EXT	130.75
20190211	hemizygosity_H19	1	hemi	4	bleomycin	water	ECA1133	D	9	iqr.EXT	67.75
20190211	hemizygosity_H19	1	hemi	4	bleomycin	water	N2_CB4856	E	1	iqr.EXT	200
20190211	hemizygosity_H19	1	hemi	4	bleomycin	water	N2_CB4856	E	10	iqr.EXT	323
20190211	hemizygosity_H19	1	hemi	4	bleomycin	water	N2_CB4856	E	11	iqr.EXT	238
20190211	hemizygosity_H19	1	hemi	4	bleomycin	water	N2_CB4856	E	2	iqr.EXT	306
20190211	hemizygosity_H19	1	hemi	4	bleomycin	water	N2_CB4856	E	3	iqr.EXT	342
20190211	hemizygosity_H19	1	hemi	4	bleomycin	water	N2_CB4856	E	4	iqr.EXT	224
20190211	hemizygosity_H19	1	hemi	4	bleomycin	water	N2_CB4856	E	5	iqr.EXT	127.5
20190211	hemizygosity_H19	1	hemi	4	bleomycin	water	N2_CB4856	E	6	iqr.EXT	278
20190211	hemizygosity_H19	1	hemi	4	bleomycin	water	N2_CB4856	E	7	iqr.EXT	381
20190211	hemizygosity_H19	1	hemi	4	bleomycin	water	N2_CB4856	E	8	iqr.EXT	281
20190211	hemizygosity_H19	1	hemi	4	bleomycin	water	N2_CB4856	E	9	iqr.EXT	333.5
20190211	hemizygosity_H19	1	hemi	4	bleomycin	water	ECA1132_CB4856	F	1	iqr.EXT	227.25
20190211	hemizygosity_H19	1	hemi	4	bleomycin	water	ECA1132_CB4856	F	10	iqr.EXT	283
20190211	hemizygosity_H19	1	hemi	4	bleomycin	water	ECA1132_CB4856	F	11	iqr.EXT	201.75
20190211	hemizygosity_H19	1	hemi	4	bleomycin	water	ECA1132_CB4856	F	2	iqr.EXT	249
20190211	hemizygosity_H19	1	hemi	4	bleomycin	water	ECA1132_CB4856	F	3	iqr.EXT	300.25
20190211	hemizygosity_H19	1	hemi	4	bleomycin	water	ECA1132_CB4856	F	4	iqr.EXT	305
20190211	hemizygosity_H19	1	hemi	4	bleomycin	water	ECA1132_CB4856	F	5	iqr.EXT	276.25
20190211	hemizygosity_H19	1	hemi	4	bleomycin	water	ECA1132_CB4856	F	6	iqr.EXT	422.25
20190211	hemizygosity_H19	1	hemi	4	bleomycin	water	ECA1132_CB4856	F	7	iqr.EXT	342.5
20190211	hemizygosity_H19	1	hemi	4	bleomycin	water	ECA1132_CB4856	F	8	iqr.EXT	282.75
20190211	hemizygosity_H19	1	hemi	4	bleomycin	water	ECA1132_CB4856	F	9	iqr.EXT	156.75
20190211	hemizygosity_H19	1	hemi	4	bleomycin	water	N2_ECA1133	G	1	iqr.EXT	216
20190211	hemizygosity_H19	1	hemi	4	bleomycin	water	N2_ECA1133	G	10	iqr.EXT	272.25
20190211	hemizygosity_H19	1	hemi	4	bleomycin	water	N2_ECA1133	G	11	iqr.EXT	192.25
20190211	hemizygosity_H19	1	hemi	4	bleomycin	water	N2_ECA1133	G	2	iqr.EXT	263.75
20190211	hemizygosity_H19	1	hemi	4	bleomycin	water	N2_ECA1133	G	3	iqr.EXT	313.75
20190211	hemizygosity_H19	1	hemi	4	bleomycin	water	N2_ECA1133	G	4	iqr.EXT	314.25
20190211	hemizygosity_H19	1	hemi	4	bleomycin	water	N2_ECA1133	G	5	iqr.EXT	217.5
20190211	hemizygosity_H19	1	hemi	4	bleomycin	water	N2_ECA1133	G	6	iqr.EXT	156.5
20190211	hemizygosity_H19	1	hemi	4	bleomycin	water	N2_ECA1133	G	7	iqr.EXT	272
20190211	hemizygosity_H19	1	hemi	4	bleomycin	water	N2_ECA1133	G	8	iqr.EXT	249
20190211	hemizygosity_H19	1	hemi	4	bleomycin	water	N2_ECA1133	G	9	iqr.EXT	260.25
20190211	hemizygosity_H19	1	hemi	4	bleomycin	water	ECA1132_ECA1133	H	1	iqr.EXT	73
20190211	hemizygosity_H19	1	hemi	4	bleomycin	water	ECA1132_ECA1133	H	10	iqr.EXT	116
20190211	hemizygosity_H19	1	hemi	4	bleomycin	water	ECA1132_ECA1133	H	11	iqr.EXT	78
20190211	hemizygosity_H19	1	hemi	4	bleomycin	water	ECA1132_ECA1133	H	2	iqr.EXT	76.25
20190211	hemizygosity_H19	1	hemi	4	bleomycin	water	ECA1132_ECA1133	H	3	iqr.EXT	78
20190211	hemizygosity_H19	1	hemi	4	bleomycin	water	ECA1132_ECA1133	H	4	iqr.EXT	105.25
20190211	hemizygosity_H19	1	hemi	4	bleomycin	water	ECA1132_ECA1133	H	5	iqr.EXT	93.75
20190211	hemizygosity_H19	1	hemi	4	bleomycin	water	ECA1132_ECA1133	H	6	iqr.EXT	95
20190211	hemizygosity_H19	1	hemi	4	bleomycin	water	ECA1132_ECA1133	H	7	iqr.EXT	126
20190211	hemizygosity_H19	1	hemi	4	bleomycin	water	ECA1132_ECA1133	H	8	iqr.EXT	56
20190211	hemizygosity_H19	1	hemi	4	bleomycin	water	ECA1132_ECA1133	H	9	iqr.EXT	122
20170801	smallNIL	NA	NA	1	water	None	N2	A	1	n	472
20170801	smallNIL	NA	NA	1	water	None	ECA528	A	12	n	381
20170801	smallNIL	NA	NA	1	water	None	CB4856	A	2	n	435
20170801	smallNIL	NA	NA	1	water	None	ECA411	A	9	n	371
20170801	smallNIL	NA	NA	1	water	None	N2	B	1	n	428
20170801	smallNIL	NA	NA	1	water	None	ECA528	B	12	n	306
20170801	smallNIL	NA	NA	1	water	None	CB4856	B	2	n	438
20170801	smallNIL	NA	NA	1	water	None	ECA411	B	9	n	343
20170801	smallNIL	NA	NA	1	water	None	N2	C	1	n	445
20170801	smallNIL	NA	NA	1	water	None	ECA528	C	12	n	295
20170801	smallNIL	NA	NA	1	water	None	CB4856	C	2	n	405
20170801	smallNIL	NA	NA	1	water	None	ECA411	C	9	n	262
20170801	smallNIL	NA	NA	1	water	None	N2	D	1	n	413
20170801	smallNIL	NA	NA	1	water	None	ECA528	D	12	n	322
20170801	smallNIL	NA	NA	1	water	None	CB4856	D	2	n	392
20170801	smallNIL	NA	NA	1	water	None	ECA411	D	9	n	350
20170801	smallNIL	NA	NA	1	water	None	N2	E	1	n	405
20170801	smallNIL	NA	NA	1	water	None	ECA528	E	12	n	379
20170801	smallNIL	NA	NA	1	water	None	CB4856	E	2	n	425
20170801	smallNIL	NA	NA	1	water	None	ECA411	E	9	n	181
20170801	smallNIL	NA	NA	1	water	None	N2	F	1	n	369
20170801	smallNIL	NA	NA	1	water	None	ECA528	F	12	n	333
20170801	smallNIL	NA	NA	1	water	None	CB4856	F	2	n	399
20170801	smallNIL	NA	NA	1	water	None	ECA411	F	9	n	351
20170801	smallNIL	NA	NA	1	water	None	N2	G	1	n	423
20170801	smallNIL	NA	NA	1	water	None	ECA528	G	12	n	386
20170801	smallNIL	NA	NA	1	water	None	CB4856	G	2	n	398
20170801	smallNIL	NA	NA	1	water	None	ECA411	G	9	n	334
20170801	smallNIL	NA	NA	2	bleomycin	water	N2	A	1	n	54
20170801	smallNIL	NA	NA	2	bleomycin	water	ECA528	A	12	n	35
20170801	smallNIL	NA	NA	2	bleomycin	water	CB4856	A	2	n	282
20170801	smallNIL	NA	NA	2	bleomycin	water	N2	B	1	n	96
20170801	smallNIL	NA	NA	2	bleomycin	water	ECA528	B	12	n	18
20170801	smallNIL	NA	NA	2	bleomycin	water	CB4856	B	2	n	264
20170801	smallNIL	NA	NA	2	bleomycin	water	N2	C	1	n	73
20170801	smallNIL	NA	NA	2	bleomycin	water	ECA528	C	12	n	54
20170801	smallNIL	NA	NA	2	bleomycin	water	CB4856	C	2	n	239
20170801	smallNIL	NA	NA	2	bleomycin	water	ECA411	C	9	n	198
20170801	smallNIL	NA	NA	2	bleomycin	water	N2	D	1	n	67
20170801	smallNIL	NA	NA	2	bleomycin	water	ECA528	D	12	n	58
20170801	smallNIL	NA	NA	2	bleomycin	water	CB4856	D	2	n	301
20170801	smallNIL	NA	NA	2	bleomycin	water	ECA411	D	9	n	103
20170801	smallNIL	NA	NA	2	bleomycin	water	N2	E	1	n	85
20170801	smallNIL	NA	NA	2	bleomycin	water	ECA528	E	12	n	76
20170801	smallNIL	NA	NA	2	bleomycin	water	CB4856	E	2	n	167
20170801	smallNIL	NA	NA	2	bleomycin	water	ECA411	E	9	n	132
20170801	smallNIL	NA	NA	2	bleomycin	water	N2	F	1	n	112
20170801	smallNIL	NA	NA	2	bleomycin	water	ECA528	F	12	n	41
20170801	smallNIL	NA	NA	2	bleomycin	water	CB4856	F	2	n	210
20170801	smallNIL	NA	NA	2	bleomycin	water	ECA411	F	9	n	149
20170801	smallNIL	NA	NA	2	bleomycin	water	N2	G	1	n	129
20170801	smallNIL	NA	NA	2	bleomycin	water	ECA528	G	12	n	25
20170801	smallNIL	NA	NA	2	bleomycin	water	CB4856	G	2	n	212
20170801	smallNIL	NA	NA	6	water	None	ECA528	A	12	n	248
20170801	smallNIL	NA	NA	6	water	None	CB4856	A	2	n	386
20170801	smallNIL	NA	NA	6	water	None	ECA411	A	9	n	409
20170801	smallNIL	NA	NA	6	water	None	N2	B	1	n	470
20170801	smallNIL	NA	NA	6	water	None	ECA528	B	12	n	320
20170801	smallNIL	NA	NA	6	water	None	CB4856	B	2	n	365
20170801	smallNIL	NA	NA	6	water	None	ECA411	B	9	n	293
20170801	smallNIL	NA	NA	6	water	None	N2	C	1	n	311
20170801	smallNIL	NA	NA	6	water	None	ECA411	C	9	n	396
20170801	smallNIL	NA	NA	6	water	None	N2	D	1	n	318
20170801	smallNIL	NA	NA	6	water	None	CB4856	D	2	n	376
20170801	smallNIL	NA	NA	6	water	None	ECA411	D	9	n	451
20170801	smallNIL	NA	NA	6	water	None	N2	E	1	n	370
20170801	smallNIL	NA	NA	6	water	None	ECA528	E	12	n	309
20170801	smallNIL	NA	NA	6	water	None	CB4856	E	2	n	351
20170801	smallNIL	NA	NA	6	water	None	N2	F	1	n	437
20170801	smallNIL	NA	NA	6	water	None	ECA528	F	12	n	211
20170801	smallNIL	NA	NA	6	water	None	CB4856	F	2	n	338
20170801	smallNIL	NA	NA	6	water	None	ECA411	F	9	n	335
20170801	smallNIL	NA	NA	6	water	None	N2	G	1	n	306
20170801	smallNIL	NA	NA	6	water	None	ECA528	G	12	n	346
20170801	smallNIL	NA	NA	6	water	None	CB4856	G	2	n	379
20170801	smallNIL	NA	NA	6	water	None	ECA411	G	9	n	285
20170801	smallNIL	NA	NA	7	bleomycin	water	CB4856	A	2	n	336
20170801	smallNIL	NA	NA	7	bleomycin	water	ECA411	A	9	n	144
20170801	smallNIL	NA	NA	7	bleomycin	water	ECA528	B	12	n	26
20170801	smallNIL	NA	NA	7	bleomycin	water	CB4856	B	2	n	264
20170801	smallNIL	NA	NA	7	bleomycin	water	N2	C	1	n	86
20170801	smallNIL	NA	NA	7	bleomycin	water	CB4856	C	2	n	292
20170801	smallNIL	NA	NA	7	bleomycin	water	ECA411	C	9	n	129
20170801	smallNIL	NA	NA	7	bleomycin	water	ECA528	D	12	n	67
20170801	smallNIL	NA	NA	7	bleomycin	water	CB4856	D	2	n	325
20170801	smallNIL	NA	NA	7	bleomycin	water	ECA411	D	9	n	177
20170801	smallNIL	NA	NA	7	bleomycin	water	N2	E	1	n	120
20170801	smallNIL	NA	NA	7	bleomycin	water	ECA528	E	12	n	46
20170801	smallNIL	NA	NA	7	bleomycin	water	CB4856	E	2	n	259
20170801	smallNIL	NA	NA	7	bleomycin	water	ECA411	E	9	n	142
20170801	smallNIL	NA	NA	7	bleomycin	water	N2	F	1	n	71
20170801	smallNIL	NA	NA	7	bleomycin	water	ECA528	F	12	n	13
20170801	smallNIL	NA	NA	7	bleomycin	water	CB4856	F	2	n	291
20170801	smallNIL	NA	NA	7	bleomycin	water	ECA411	F	9	n	203
20170801	smallNIL	NA	NA	7	bleomycin	water	ECA528	G	12	n	82
20170801	smallNIL	NA	NA	7	bleomycin	water	CB4856	G	2	n	77
20170801	smallNIL	NA	NA	7	bleomycin	water	ECA411	G	9	n	114
20170801	smallNIL	NA	NA	11	water	None	N2	A	1	n	456
20170801	smallNIL	NA	NA	11	water	None	ECA528	A	12	n	318
20170801	smallNIL	NA	NA	11	water	None	CB4856	A	2	n	361
20170801	smallNIL	NA	NA	11	water	None	N2	B	1	n	355
20170801	smallNIL	NA	NA	11	water	None	ECA528	B	12	n	347
20170801	smallNIL	NA	NA	11	water	None	CB4856	B	2	n	412
20170801	smallNIL	NA	NA	11	water	None	ECA411	B	9	n	269
20170801	smallNIL	NA	NA	11	water	None	N2	C	1	n	341
20170801	smallNIL	NA	NA	11	water	None	ECA528	C	12	n	359
20170801	smallNIL	NA	NA	11	water	None	CB4856	C	2	n	395
20170801	smallNIL	NA	NA	11	water	None	N2	D	1	n	303
20170801	smallNIL	NA	NA	11	water	None	ECA528	D	12	n	323
20170801	smallNIL	NA	NA	11	water	None	CB4856	D	2	n	288
20170801	smallNIL	NA	NA	11	water	None	ECA411	D	9	n	280
20170801	smallNIL	NA	NA	11	water	None	N2	E	1	n	335
20170801	smallNIL	NA	NA	11	water	None	ECA528	E	12	n	297
20170801	smallNIL	NA	NA	11	water	None	ECA411	E	9	n	373
20170801	smallNIL	NA	NA	11	water	None	N2	F	1	n	243
20170801	smallNIL	NA	NA	11	water	None	CB4856	F	2	n	254
20170801	smallNIL	NA	NA	11	water	None	ECA411	F	9	n	352
20170801	smallNIL	NA	NA	11	water	None	N2	G	1	n	322
20170801	smallNIL	NA	NA	11	water	None	ECA528	G	12	n	339
20170801	smallNIL	NA	NA	11	water	None	CB4856	G	2	n	328
20170801	smallNIL	NA	NA	11	water	None	ECA411	G	9	n	287
20170801	smallNIL	NA	NA	12	bleomycin	water	N2	A	1	n	133
20170801	smallNIL	NA	NA	12	bleomycin	water	CB4856	A	2	n	228
20170801	smallNIL	NA	NA	12	bleomycin	water	ECA411	A	9	n	181
20170801	smallNIL	NA	NA	12	bleomycin	water	N2	B	1	n	110
20170801	smallNIL	NA	NA	12	bleomycin	water	ECA528	B	12	n	67
20170801	smallNIL	NA	NA	12	bleomycin	water	CB4856	B	2	n	298
20170801	smallNIL	NA	NA	12	bleomycin	water	ECA411	B	9	n	118
20170801	smallNIL	NA	NA	12	bleomycin	water	N2	C	1	n	82
20170801	smallNIL	NA	NA	12	bleomycin	water	ECA528	C	12	n	61
20170801	smallNIL	NA	NA	12	bleomycin	water	CB4856	C	2	n	195
20170801	smallNIL	NA	NA	12	bleomycin	water	ECA411	C	9	n	111
20170801	smallNIL	NA	NA	12	bleomycin	water	N2	D	1	n	83
20170801	smallNIL	NA	NA	12	bleomycin	water	ECA528	D	12	n	61
20170801	smallNIL	NA	NA	12	bleomycin	water	CB4856	D	2	n	148
20170801	smallNIL	NA	NA	12	bleomycin	water	N2	E	1	n	95
20170801	smallNIL	NA	NA	12	bleomycin	water	ECA528	E	12	n	41
20170801	smallNIL	NA	NA	12	bleomycin	water	CB4856	E	2	n	143
20170801	smallNIL	NA	NA	12	bleomycin	water	ECA411	E	9	n	83
20170801	smallNIL	NA	NA	12	bleomycin	water	N2	F	1	n	68
20170801	smallNIL	NA	NA	12	bleomycin	water	ECA528	F	12	n	35
20170801	smallNIL	NA	NA	12	bleomycin	water	CB4856	F	2	n	100
20170801	smallNIL	NA	NA	12	bleomycin	water	ECA411	F	9	n	148
20170801	smallNIL	NA	NA	12	bleomycin	water	N2	G	1	n	139
20170801	smallNIL	NA	NA	12	bleomycin	water	ECA528	G	12	n	58
20170801	smallNIL	NA	NA	12	bleomycin	water	CB4856	G	2	n	170
20170801	smallNIL	NA	NA	12	bleomycin	water	ECA411	G	9	n	95
20170801	smallNIL	NA	NA	16	water	None	ECA528	A	12	n	273
20170801	smallNIL	NA	NA	16	water	None	N2	B	1	n	414
20170801	smallNIL	NA	NA	16	water	None	CB4856	B	2	n	417
20170801	smallNIL	NA	NA	16	water	None	ECA528	C	12	n	376
20170801	smallNIL	NA	NA	16	water	None	ECA411	C	9	n	378
20170801	smallNIL	NA	NA	16	water	None	CB4856	D	2	n	404
20170801	smallNIL	NA	NA	16	water	None	ECA411	D	9	n	472
20170801	smallNIL	NA	NA	16	water	None	N2	E	1	n	399
20170801	smallNIL	NA	NA	16	water	None	ECA528	E	12	n	330
20170801	smallNIL	NA	NA	16	water	None	CB4856	E	2	n	365
20170801	smallNIL	NA	NA	16	water	None	ECA411	E	9	n	298
20170801	smallNIL	NA	NA	16	water	None	ECA528	F	12	n	343
20170801	smallNIL	NA	NA	16	water	None	CB4856	F	2	n	439
20170801	smallNIL	NA	NA	16	water	None	ECA411	F	9	n	408
20170801	smallNIL	NA	NA	16	water	None	ECA411	G	9	n	326
20170801	smallNIL	NA	NA	17	bleomycin	water	ECA528	A	12	n	68
20170801	smallNIL	NA	NA	17	bleomycin	water	ECA411	A	9	n	190
20170801	smallNIL	NA	NA	17	bleomycin	water	ECA528	B	12	n	58
20170801	smallNIL	NA	NA	17	bleomycin	water	ECA411	B	9	n	159
20170801	smallNIL	NA	NA	17	bleomycin	water	ECA528	D	12	n	65
20170801	smallNIL	NA	NA	17	bleomycin	water	ECA528	E	12	n	47
20170801	smallNIL	NA	NA	17	bleomycin	water	ECA411	E	9	n	99
20170801	smallNIL	NA	NA	17	bleomycin	water	ECA528	F	12	n	74
20170801	smallNIL	NA	NA	17	bleomycin	water	ECA411	F	9	n	102
20170801	smallNIL	NA	NA	21	water	None	ECA528	A	12	n	406
20170801	smallNIL	NA	NA	21	water	None	ECA411	A	9	n	421
20170801	smallNIL	NA	NA	21	water	None	N2	B	1	n	316
20170801	smallNIL	NA	NA	21	water	None	ECA528	B	12	n	326
20170801	smallNIL	NA	NA	21	water	None	CB4856	B	2	n	338
20170801	smallNIL	NA	NA	21	water	None	N2	C	1	n	330
20170801	smallNIL	NA	NA	21	water	None	ECA528	C	12	n	251
20170801	smallNIL	NA	NA	21	water	None	CB4856	C	2	n	327
20170801	smallNIL	NA	NA	21	water	None	ECA411	C	9	n	404
20170801	smallNIL	NA	NA	21	water	None	N2	D	1	n	327
20170801	smallNIL	NA	NA	21	water	None	ECA528	D	12	n	297
20170801	smallNIL	NA	NA	21	water	None	CB4856	D	2	n	331
20170801	smallNIL	NA	NA	21	water	None	ECA411	D	9	n	288
20170801	smallNIL	NA	NA	21	water	None	ECA528	E	12	n	233
20170801	smallNIL	NA	NA	21	water	None	CB4856	E	2	n	331
20170801	smallNIL	NA	NA	21	water	None	ECA411	E	9	n	350
20170801	smallNIL	NA	NA	21	water	None	N2	F	1	n	256
20170801	smallNIL	NA	NA	21	water	None	ECA528	F	12	n	318
20170801	smallNIL	NA	NA	21	water	None	ECA411	F	9	n	307
20170801	smallNIL	NA	NA	21	water	None	N2	G	1	n	270
20170801	smallNIL	NA	NA	21	water	None	ECA528	G	12	n	288
20170801	smallNIL	NA	NA	21	water	None	CB4856	G	2	n	347
20170801	smallNIL	NA	NA	21	water	None	ECA411	G	9	n	309
20170801	smallNIL	NA	NA	22	bleomycin	water	ECA528	A	12	n	52
20170801	smallNIL	NA	NA	22	bleomycin	water	CB4856	A	2	n	191
20170801	smallNIL	NA	NA	22	bleomycin	water	ECA411	A	9	n	113
20170801	smallNIL	NA	NA	22	bleomycin	water	N2	B	1	n	23
20170801	smallNIL	NA	NA	22	bleomycin	water	ECA528	B	12	n	30
20170801	smallNIL	NA	NA	22	bleomycin	water	CB4856	B	2	n	272
20170801	smallNIL	NA	NA	22	bleomycin	water	ECA411	B	9	n	158
20170801	smallNIL	NA	NA	22	bleomycin	water	N2	C	1	n	91
20170801	smallNIL	NA	NA	22	bleomycin	water	ECA528	C	12	n	32
20170801	smallNIL	NA	NA	22	bleomycin	water	CB4856	C	2	n	204
20170801	smallNIL	NA	NA	22	bleomycin	water	ECA411	C	9	n	152
20170801	smallNIL	NA	NA	22	bleomycin	water	ECA528	D	12	n	39
20170801	smallNIL	NA	NA	22	bleomycin	water	CB4856	D	2	n	238
20170801	smallNIL	NA	NA	22	bleomycin	water	ECA411	D	9	n	180
20170801	smallNIL	NA	NA	22	bleomycin	water	N2	E	1	n	33
20170801	smallNIL	NA	NA	22	bleomycin	water	ECA528	E	12	n	55
20170801	smallNIL	NA	NA	22	bleomycin	water	CB4856	E	2	n	238
20170801	smallNIL	NA	NA	22	bleomycin	water	ECA411	E	9	n	140
20170801	smallNIL	NA	NA	22	bleomycin	water	N2	F	1	n	72
20170801	smallNIL	NA	NA	22	bleomycin	water	ECA528	F	12	n	47
20170801	smallNIL	NA	NA	22	bleomycin	water	CB4856	F	2	n	93
20170801	smallNIL	NA	NA	22	bleomycin	water	ECA411	F	9	n	153
20170801	smallNIL	NA	NA	22	bleomycin	water	N2	G	1	n	95
20170801	smallNIL	NA	NA	22	bleomycin	water	ECA528	G	12	n	46
20170801	smallNIL	NA	NA	22	bleomycin	water	CB4856	G	2	n	209
20170801	smallNIL	NA	NA	22	bleomycin	water	ECA411	G	9	n	134
20170801	smallNIL	NA	NA	26	water	None	N2	A	1	n	386
20170801	smallNIL	NA	NA	26	water	None	ECA528	A	12	n	391
20170801	smallNIL	NA	NA	26	water	None	CB4856	A	2	n	447
20170801	smallNIL	NA	NA	26	water	None	ECA411	A	9	n	428
20170801	smallNIL	NA	NA	26	water	None	N2	B	1	n	395
20170801	smallNIL	NA	NA	26	water	None	ECA528	B	12	n	347
20170801	smallNIL	NA	NA	26	water	None	CB4856	B	2	n	406
20170801	smallNIL	NA	NA	26	water	None	N2	C	1	n	400
20170801	smallNIL	NA	NA	26	water	None	ECA528	C	12	n	324
20170801	smallNIL	NA	NA	26	water	None	CB4856	C	2	n	392
20170801	smallNIL	NA	NA	26	water	None	ECA411	C	9	n	377
20170801	smallNIL	NA	NA	26	water	None	N2	D	1	n	340
20170801	smallNIL	NA	NA	26	water	None	ECA528	D	12	n	326
20170801	smallNIL	NA	NA	26	water	None	CB4856	D	2	n	354
20170801	smallNIL	NA	NA	26	water	None	ECA411	D	9	n	383
20170801	smallNIL	NA	NA	26	water	None	N2	E	1	n	346
20170801	smallNIL	NA	NA	26	water	None	ECA528	E	12	n	303
20170801	smallNIL	NA	NA	26	water	None	N2	F	1	n	319
20170801	smallNIL	NA	NA	26	water	None	ECA528	F	12	n	385
20170801	smallNIL	NA	NA	26	water	None	CB4856	F	2	n	302
20170801	smallNIL	NA	NA	26	water	None	ECA411	F	9	n	308
20170801	smallNIL	NA	NA	26	water	None	N2	G	1	n	310
20170801	smallNIL	NA	NA	26	water	None	ECA528	G	12	n	303
20170801	smallNIL	NA	NA	26	water	None	ECA411	G	9	n	269
20170801	smallNIL	NA	NA	27	bleomycin	water	N2	A	1	n	40
20170801	smallNIL	NA	NA	27	bleomycin	water	ECA528	A	12	n	46
20170801	smallNIL	NA	NA	27	bleomycin	water	CB4856	A	2	n	109
20170801	smallNIL	NA	NA	27	bleomycin	water	ECA411	A	9	n	130
20170801	smallNIL	NA	NA	27	bleomycin	water	N2	B	1	n	47
20170801	smallNIL	NA	NA	27	bleomycin	water	ECA528	B	12	n	46
20170801	smallNIL	NA	NA	27	bleomycin	water	CB4856	B	2	n	124
20170801	smallNIL	NA	NA	27	bleomycin	water	N2	C	1	n	71
20170801	smallNIL	NA	NA	27	bleomycin	water	ECA528	C	12	n	54
20170801	smallNIL	NA	NA	27	bleomycin	water	CB4856	C	2	n	119
20170801	smallNIL	NA	NA	27	bleomycin	water	ECA411	C	9	n	127
20170801	smallNIL	NA	NA	27	bleomycin	water	N2	D	1	n	38
20170801	smallNIL	NA	NA	27	bleomycin	water	ECA528	D	12	n	46
20170801	smallNIL	NA	NA	27	bleomycin	water	CB4856	D	2	n	147
20170801	smallNIL	NA	NA	27	bleomycin	water	ECA411	D	9	n	97
20170801	smallNIL	NA	NA	27	bleomycin	water	N2	E	1	n	20
20170801	smallNIL	NA	NA	27	bleomycin	water	ECA528	E	12	n	36
20170801	smallNIL	NA	NA	27	bleomycin	water	CB4856	E	2	n	188
20170801	smallNIL	NA	NA	27	bleomycin	water	ECA411	E	9	n	121
20170801	smallNIL	NA	NA	27	bleomycin	water	N2	F	1	n	81
20170801	smallNIL	NA	NA	27	bleomycin	water	ECA528	F	12	n	52
20170801	smallNIL	NA	NA	27	bleomycin	water	CB4856	F	2	n	163
20170801	smallNIL	NA	NA	27	bleomycin	water	ECA411	F	9	n	178
20170801	smallNIL	NA	NA	27	bleomycin	water	N2	G	1	n	22
20170801	smallNIL	NA	NA	27	bleomycin	water	ECA528	G	12	n	55
20170801	smallNIL	NA	NA	27	bleomycin	water	CB4856	G	2	n	168
20170801	smallNIL	NA	NA	27	bleomycin	water	ECA411	G	9	n	123
20170801	smallNIL	NA	NA	1	water	None	N2	A	1	mean.TOF	230.036016949153
20170801	smallNIL	NA	NA	1	water	None	ECA528	A	12	mean.TOF	273.317585301837
20170801	smallNIL	NA	NA	1	water	None	CB4856	A	2	mean.TOF	265.733333333333
20170801	smallNIL	NA	NA	1	water	None	ECA411	A	9	mean.TOF	282.808625336927
20170801	smallNIL	NA	NA	1	water	None	N2	B	1	mean.TOF	241.114485981308
20170801	smallNIL	NA	NA	1	water	None	ECA528	B	12	mean.TOF	289.042483660131
20170801	smallNIL	NA	NA	1	water	None	CB4856	B	2	mean.TOF	252.084474885845
20170801	smallNIL	NA	NA	1	water	None	ECA411	B	9	mean.TOF	275.801749271137
20170801	smallNIL	NA	NA	1	water	None	N2	C	1	mean.TOF	239.876404494382
20170801	smallNIL	NA	NA	1	water	None	ECA528	C	12	mean.TOF	300.389830508475
20170801	smallNIL	NA	NA	1	water	None	CB4856	C	2	mean.TOF	273.202469135802
20170801	smallNIL	NA	NA	1	water	None	ECA411	C	9	mean.TOF	270.351145038168
20170801	smallNIL	NA	NA	1	water	None	N2	D	1	mean.TOF	256.624697336562
20170801	smallNIL	NA	NA	1	water	None	ECA528	D	12	mean.TOF	284.555900621118
20170801	smallNIL	NA	NA	1	water	None	CB4856	D	2	mean.TOF	263.813775510204
20170801	smallNIL	NA	NA	1	water	None	ECA411	D	9	mean.TOF	270.954285714286
20170801	smallNIL	NA	NA	1	water	None	N2	E	1	mean.TOF	247.377777777778
20170801	smallNIL	NA	NA	1	water	None	ECA528	E	12	mean.TOF	279.356200527704
20170801	smallNIL	NA	NA	1	water	None	CB4856	E	2	mean.TOF	256.129411764706
20170801	smallNIL	NA	NA	1	water	None	N2	F	1	mean.TOF	255.514905149051
20170801	smallNIL	NA	NA	1	water	None	ECA528	F	12	mean.TOF	290.57957957958
20170801	smallNIL	NA	NA	1	water	None	CB4856	F	2	mean.TOF	260.305764411028
20170801	smallNIL	NA	NA	1	water	None	ECA411	F	9	mean.TOF	270.404558404558
20170801	smallNIL	NA	NA	1	water	None	N2	G	1	mean.TOF	241.869976359338
20170801	smallNIL	NA	NA	1	water	None	ECA528	G	12	mean.TOF	269.088082901554
20170801	smallNIL	NA	NA	1	water	None	CB4856	G	2	mean.TOF	267.879396984925
20170801	smallNIL	NA	NA	1	water	None	ECA411	G	9	mean.TOF	269.398203592814
20170801	smallNIL	NA	NA	2	bleomycin	water	N2	A	1	mean.TOF	92.1111111111111
20170801	smallNIL	NA	NA	2	bleomycin	water	ECA528	A	12	mean.TOF	109.057142857143
20170801	smallNIL	NA	NA	2	bleomycin	water	CB4856	A	2	mean.TOF	113.840425531915
20170801	smallNIL	NA	NA	2	bleomycin	water	N2	B	1	mean.TOF	102.458333333333
20170801	smallNIL	NA	NA	2	bleomycin	water	CB4856	B	2	mean.TOF	113.07196969697
20170801	smallNIL	NA	NA	2	bleomycin	water	N2	C	1	mean.TOF	107.315068493151
20170801	smallNIL	NA	NA	2	bleomycin	water	ECA528	C	12	mean.TOF	111.5
20170801	smallNIL	NA	NA	2	bleomycin	water	CB4856	C	2	mean.TOF	112.322175732218
20170801	smallNIL	NA	NA	2	bleomycin	water	ECA411	C	9	mean.TOF	100.833333333333
20170801	smallNIL	NA	NA	2	bleomycin	water	N2	D	1	mean.TOF	101.671641791045
20170801	smallNIL	NA	NA	2	bleomycin	water	ECA528	D	12	mean.TOF	112.603448275862
20170801	smallNIL	NA	NA	2	bleomycin	water	CB4856	D	2	mean.TOF	121.332225913621
20170801	smallNIL	NA	NA	2	bleomycin	water	ECA411	D	9	mean.TOF	111.165048543689
20170801	smallNIL	NA	NA	2	bleomycin	water	N2	E	1	mean.TOF	96.5882352941177
20170801	smallNIL	NA	NA	2	bleomycin	water	ECA528	E	12	mean.TOF	109.552631578947
20170801	smallNIL	NA	NA	2	bleomycin	water	CB4856	E	2	mean.TOF	118.215568862275
20170801	smallNIL	NA	NA	2	bleomycin	water	ECA411	E	9	mean.TOF	102.204545454545
20170801	smallNIL	NA	NA	2	bleomycin	water	N2	F	1	mean.TOF	93.3392857142857
20170801	smallNIL	NA	NA	2	bleomycin	water	ECA528	F	12	mean.TOF	123.658536585366
20170801	smallNIL	NA	NA	2	bleomycin	water	CB4856	F	2	mean.TOF	108.9
20170801	smallNIL	NA	NA	2	bleomycin	water	ECA411	F	9	mean.TOF	116.738255033557
20170801	smallNIL	NA	NA	2	bleomycin	water	N2	G	1	mean.TOF	94.9147286821705
20170801	smallNIL	NA	NA	2	bleomycin	water	CB4856	G	2	mean.TOF	113.665094339623
20170801	smallNIL	NA	NA	6	water	None	ECA528	A	12	mean.TOF	302.79435483871
20170801	smallNIL	NA	NA	6	water	None	CB4856	A	2	mean.TOF	258.582901554404
20170801	smallNIL	NA	NA	6	water	None	ECA411	A	9	mean.TOF	265.136919315403
20170801	smallNIL	NA	NA	6	water	None	N2	B	1	mean.TOF	217.763829787234
20170801	smallNIL	NA	NA	6	water	None	ECA528	B	12	mean.TOF	274.496875
20170801	smallNIL	NA	NA	6	water	None	CB4856	B	2	mean.TOF	280.786301369863
20170801	smallNIL	NA	NA	6	water	None	ECA411	B	9	mean.TOF	279.341296928328
20170801	smallNIL	NA	NA	6	water	None	N2	C	1	mean.TOF	240.048231511254
20170801	smallNIL	NA	NA	6	water	None	ECA528	C	12	mean.TOF	299.26875
20170801	smallNIL	NA	NA	6	water	None	ECA411	C	9	mean.TOF	266.972222222222
20170801	smallNIL	NA	NA	6	water	None	N2	D	1	mean.TOF	245.814465408805
20170801	smallNIL	NA	NA	6	water	None	CB4856	D	2	mean.TOF	273.678191489362
20170801	smallNIL	NA	NA	6	water	None	ECA411	D	9	mean.TOF	251.556541019956
20170801	smallNIL	NA	NA	6	water	None	N2	E	1	mean.TOF	239.051351351351
20170801	smallNIL	NA	NA	6	water	None	ECA528	E	12	mean.TOF	282.847896440129
20170801	smallNIL	NA	NA	6	water	None	CB4856	E	2	mean.TOF	266.410256410256
20170801	smallNIL	NA	NA	6	water	None	N2	F	1	mean.TOF	229.194508009153
20170801	smallNIL	NA	NA	6	water	None	ECA528	F	12	mean.TOF	293.431279620853
20170801	smallNIL	NA	NA	6	water	None	CB4856	F	2	mean.TOF	271.215976331361
20170801	smallNIL	NA	NA	6	water	None	ECA411	F	9	mean.TOF	261.197014925373
20170801	smallNIL	NA	NA	6	water	None	N2	G	1	mean.TOF	239.627450980392
20170801	smallNIL	NA	NA	6	water	None	ECA528	G	12	mean.TOF	273.445086705202
20170801	smallNIL	NA	NA	6	water	None	CB4856	G	2	mean.TOF	251.081794195251
20170801	smallNIL	NA	NA	6	water	None	ECA411	G	9	mean.TOF	279.498245614035
20170801	smallNIL	NA	NA	7	bleomycin	water	N2	A	1	mean.TOF	98.2033898305085
20170801	smallNIL	NA	NA	7	bleomycin	water	ECA528	A	12	mean.TOF	95.1666666666667
20170801	smallNIL	NA	NA	7	bleomycin	water	CB4856	A	2	mean.TOF	110.267857142857
20170801	smallNIL	NA	NA	7	bleomycin	water	ECA411	A	9	mean.TOF	100.569444444444
20170801	smallNIL	NA	NA	7	bleomycin	water	ECA528	B	12	mean.TOF	113.230769230769
20170801	smallNIL	NA	NA	7	bleomycin	water	CB4856	B	2	mean.TOF	107.439393939394
20170801	smallNIL	NA	NA	7	bleomycin	water	N2	C	1	mean.TOF	94.5
20170801	smallNIL	NA	NA	7	bleomycin	water	CB4856	C	2	mean.TOF	121.517123287671
20170801	smallNIL	NA	NA	7	bleomycin	water	ECA411	C	9	mean.TOF	103.767441860465
20170801	smallNIL	NA	NA	7	bleomycin	water	N2	D	1	mean.TOF	99.4814814814815
20170801	smallNIL	NA	NA	7	bleomycin	water	ECA528	D	12	mean.TOF	105.462686567164
20170801	smallNIL	NA	NA	7	bleomycin	water	CB4856	D	2	mean.TOF	119.276923076923
20170801	smallNIL	NA	NA	7	bleomycin	water	ECA411	D	9	mean.TOF	114.54802259887
20170801	smallNIL	NA	NA	7	bleomycin	water	N2	E	1	mean.TOF	98.2166666666667
20170801	smallNIL	NA	NA	7	bleomycin	water	ECA528	E	12	mean.TOF	111.869565217391
20170801	smallNIL	NA	NA	7	bleomycin	water	CB4856	E	2	mean.TOF	117.262548262548
20170801	smallNIL	NA	NA	7	bleomycin	water	ECA411	E	9	mean.TOF	121.077464788732
20170801	smallNIL	NA	NA	7	bleomycin	water	N2	F	1	mean.TOF	129.12676056338
20170801	smallNIL	NA	NA	7	bleomycin	water	ECA528	F	12	mean.TOF	95.4615384615385
20170801	smallNIL	NA	NA	7	bleomycin	water	CB4856	F	2	mean.TOF	116.429553264605
20170801	smallNIL	NA	NA	7	bleomycin	water	ECA411	F	9	mean.TOF	97.8275862068966
20170801	smallNIL	NA	NA	7	bleomycin	water	ECA528	G	12	mean.TOF	107.756097560976
20170801	smallNIL	NA	NA	7	bleomycin	water	CB4856	G	2	mean.TOF	101.402597402597
20170801	smallNIL	NA	NA	7	bleomycin	water	ECA411	G	9	mean.TOF	110.649122807018
20170801	smallNIL	NA	NA	11	water	None	N2	A	1	mean.TOF	235.383771929825
20170801	smallNIL	NA	NA	11	water	None	ECA528	A	12	mean.TOF	282.279874213836
20170801	smallNIL	NA	NA	11	water	None	CB4856	A	2	mean.TOF	278.673130193906
20170801	smallNIL	NA	NA	11	water	None	ECA411	A	9	mean.TOF	270.603773584906
20170801	smallNIL	NA	NA	11	water	None	N2	B	1	mean.TOF	240.915492957746
20170801	smallNIL	NA	NA	11	water	None	ECA528	B	12	mean.TOF	267.50144092219
20170801	smallNIL	NA	NA	11	water	None	CB4856	B	2	mean.TOF	260.016990291262
20170801	smallNIL	NA	NA	11	water	None	ECA411	B	9	mean.TOF	271.639405204461
20170801	smallNIL	NA	NA	11	water	None	N2	C	1	mean.TOF	234.439882697947
20170801	smallNIL	NA	NA	11	water	None	ECA528	C	12	mean.TOF	293.991643454039
20170801	smallNIL	NA	NA	11	water	None	CB4856	C	2	mean.TOF	270.245569620253
20170801	smallNIL	NA	NA	11	water	None	N2	D	1	mean.TOF	236.904290429043
20170801	smallNIL	NA	NA	11	water	None	ECA528	D	12	mean.TOF	284.430340557276
20170801	smallNIL	NA	NA	11	water	None	CB4856	D	2	mean.TOF	274.78125
20170801	smallNIL	NA	NA	11	water	None	ECA411	D	9	mean.TOF	291.307142857143
20170801	smallNIL	NA	NA	11	water	None	N2	E	1	mean.TOF	237.158208955224
20170801	smallNIL	NA	NA	11	water	None	ECA528	E	12	mean.TOF	271.434343434343
20170801	smallNIL	NA	NA	11	water	None	ECA411	E	9	mean.TOF	268.463806970509
20170801	smallNIL	NA	NA	11	water	None	N2	F	1	mean.TOF	212.172839506173
20170801	smallNIL	NA	NA	11	water	None	CB4856	F	2	mean.TOF	284.503937007874
20170801	smallNIL	NA	NA	11	water	None	ECA411	F	9	mean.TOF	262.846590909091
20170801	smallNIL	NA	NA	11	water	None	N2	G	1	mean.TOF	238.866459627329
20170801	smallNIL	NA	NA	11	water	None	ECA528	G	12	mean.TOF	289.088495575221
20170801	smallNIL	NA	NA	11	water	None	CB4856	G	2	mean.TOF	264.75
20170801	smallNIL	NA	NA	11	water	None	ECA411	G	9	mean.TOF	278.379790940767
20170801	smallNIL	NA	NA	12	bleomycin	water	N2	A	1	mean.TOF	102.187969924812
20170801	smallNIL	NA	NA	12	bleomycin	water	ECA528	A	12	mean.TOF	119.132653061224
20170801	smallNIL	NA	NA	12	bleomycin	water	CB4856	A	2	mean.TOF	120.837719298246
20170801	smallNIL	NA	NA	12	bleomycin	water	ECA411	A	9	mean.TOF	111.314917127072
20170801	smallNIL	NA	NA	12	bleomycin	water	N2	B	1	mean.TOF	103.009090909091
20170801	smallNIL	NA	NA	12	bleomycin	water	ECA528	B	12	mean.TOF	108.910447761194
20170801	smallNIL	NA	NA	12	bleomycin	water	CB4856	B	2	mean.TOF	118.147651006711
20170801	smallNIL	NA	NA	12	bleomycin	water	ECA411	B	9	mean.TOF	114.64406779661
20170801	smallNIL	NA	NA	12	bleomycin	water	N2	C	1	mean.TOF	98.1219512195122
20170801	smallNIL	NA	NA	12	bleomycin	water	ECA528	C	12	mean.TOF	107.655737704918
20170801	smallNIL	NA	NA	12	bleomycin	water	ECA411	C	9	mean.TOF	104.45045045045
20170801	smallNIL	NA	NA	12	bleomycin	water	N2	D	1	mean.TOF	116.650602409639
20170801	smallNIL	NA	NA	12	bleomycin	water	ECA528	D	12	mean.TOF	122.622950819672
20170801	smallNIL	NA	NA	12	bleomycin	water	CB4856	D	2	mean.TOF	122.844594594595
20170801	smallNIL	NA	NA	12	bleomycin	water	N2	E	1	mean.TOF	95.0947368421053
20170801	smallNIL	NA	NA	12	bleomycin	water	ECA528	E	12	mean.TOF	129.317073170732
20170801	smallNIL	NA	NA	12	bleomycin	water	CB4856	E	2	mean.TOF	118.755244755245
20170801	smallNIL	NA	NA	12	bleomycin	water	ECA411	E	9	mean.TOF	104.361445783133
20170801	smallNIL	NA	NA	12	bleomycin	water	N2	F	1	mean.TOF	106.808823529412
20170801	smallNIL	NA	NA	12	bleomycin	water	ECA528	F	12	mean.TOF	112.114285714286
20170801	smallNIL	NA	NA	12	bleomycin	water	CB4856	F	2	mean.TOF	126.27
20170801	smallNIL	NA	NA	12	bleomycin	water	ECA411	F	9	mean.TOF	113.290540540541
20170801	smallNIL	NA	NA	12	bleomycin	water	N2	G	1	mean.TOF	99.1798561151079
20170801	smallNIL	NA	NA	12	bleomycin	water	ECA528	G	12	mean.TOF	108.413793103448
20170801	smallNIL	NA	NA	12	bleomycin	water	CB4856	G	2	mean.TOF	117.682352941176
20170801	smallNIL	NA	NA	12	bleomycin	water	ECA411	G	9	mean.TOF	102.494736842105
20170801	smallNIL	NA	NA	16	water	None	ECA528	A	12	mean.TOF	288.369963369963
20170801	smallNIL	NA	NA	16	water	None	N2	B	1	mean.TOF	236.074879227053
20170801	smallNIL	NA	NA	16	water	None	CB4856	B	2	mean.TOF	260.637889688249
20170801	smallNIL	NA	NA	16	water	None	ECA528	C	12	mean.TOF	256.212765957447
20170801	smallNIL	NA	NA	16	water	None	ECA411	C	9	mean.TOF	240.767195767196
20170801	smallNIL	NA	NA	16	water	None	CB4856	D	2	mean.TOF	241.943069306931
20170801	smallNIL	NA	NA	16	water	None	ECA411	D	9	mean.TOF	251.754237288136
20170801	smallNIL	NA	NA	16	water	None	N2	E	1	mean.TOF	215.681704260652
20170801	smallNIL	NA	NA	16	water	None	ECA528	E	12	mean.TOF	273.857575757576
20170801	smallNIL	NA	NA	16	water	None	CB4856	E	2	mean.TOF	278.641095890411
20170801	smallNIL	NA	NA	16	water	None	ECA411	E	9	mean.TOF	260.573825503356
20170801	smallNIL	NA	NA	16	water	None	ECA528	F	12	mean.TOF	288.35860058309
20170801	smallNIL	NA	NA	16	water	None	CB4856	F	2	mean.TOF	255.485193621868
20170801	smallNIL	NA	NA	16	water	None	ECA411	F	9	mean.TOF	253.725490196078
20170801	smallNIL	NA	NA	16	water	None	ECA411	G	9	mean.TOF	254.592024539877
20170801	smallNIL	NA	NA	17	bleomycin	water	ECA528	A	12	mean.TOF	111.544117647059
20170801	smallNIL	NA	NA	17	bleomycin	water	ECA411	A	9	mean.TOF	111.152631578947
20170801	smallNIL	NA	NA	17	bleomycin	water	ECA528	B	12	mean.TOF	111.965517241379
20170801	smallNIL	NA	NA	17	bleomycin	water	ECA411	B	9	mean.TOF	116.283018867925
20170801	smallNIL	NA	NA	17	bleomycin	water	ECA528	D	12	mean.TOF	105.215384615385
20170801	smallNIL	NA	NA	17	bleomycin	water	ECA528	E	12	mean.TOF	115.106382978723
20170801	smallNIL	NA	NA	17	bleomycin	water	ECA411	E	9	mean.TOF	115.808080808081
20170801	smallNIL	NA	NA	17	bleomycin	water	ECA528	F	12	mean.TOF	114.351351351351
20170801	smallNIL	NA	NA	21	water	None	ECA528	A	12	mean.TOF	259.458128078818
20170801	smallNIL	NA	NA	21	water	None	ECA411	A	9	mean.TOF	234.795724465558
20170801	smallNIL	NA	NA	21	water	None	N2	B	1	mean.TOF	256.123417721519
20170801	smallNIL	NA	NA	21	water	None	ECA528	B	12	mean.TOF	271.509202453988
20170801	smallNIL	NA	NA	21	water	None	CB4856	B	2	mean.TOF	267.399408284024
20170801	smallNIL	NA	NA	21	water	None	ECA528	C	12	mean.TOF	275.868525896414
20170801	smallNIL	NA	NA	21	water	None	CB4856	C	2	mean.TOF	283.804281345566
20170801	smallNIL	NA	NA	21	water	None	ECA411	C	9	mean.TOF	242.279702970297
20170801	smallNIL	NA	NA	21	water	None	ECA528	D	12	mean.TOF	252.333333333333
20170801	smallNIL	NA	NA	21	water	None	CB4856	D	2	mean.TOF	283.329305135952
20170801	smallNIL	NA	NA	21	water	None	ECA411	D	9	mean.TOF	257.215277777778
20170801	smallNIL	NA	NA	21	water	None	ECA528	E	12	mean.TOF	263.751072961373
20170801	smallNIL	NA	NA	21	water	None	CB4856	E	2	mean.TOF	267.04833836858
20170801	smallNIL	NA	NA	21	water	None	ECA411	E	9	mean.TOF	233.9
20170801	smallNIL	NA	NA	21	water	None	N2	F	1	mean.TOF	258.72265625
20170801	smallNIL	NA	NA	21	water	None	ECA528	F	12	mean.TOF	263.569182389937
20170801	smallNIL	NA	NA	21	water	None	ECA411	F	9	mean.TOF	260.547231270358
20170801	smallNIL	NA	NA	21	water	None	N2	G	1	mean.TOF	259.685185185185
20170801	smallNIL	NA	NA	21	water	None	ECA528	G	12	mean.TOF	260.78125
20170801	smallNIL	NA	NA	21	water	None	CB4856	G	2	mean.TOF	276.734870317003
20170801	smallNIL	NA	NA	21	water	None	ECA411	G	9	mean.TOF	251.508090614887
20170801	smallNIL	NA	NA	22	bleomycin	water	ECA528	A	12	mean.TOF	109.5
20170801	smallNIL	NA	NA	22	bleomycin	water	CB4856	A	2	mean.TOF	106.942408376963
20170801	smallNIL	NA	NA	22	bleomycin	water	ECA411	A	9	mean.TOF	101.407079646018
20170801	smallNIL	NA	NA	22	bleomycin	water	N2	B	1	mean.TOF	109.391304347826
20170801	smallNIL	NA	NA	22	bleomycin	water	ECA528	B	12	mean.TOF	98.8333333333333
20170801	smallNIL	NA	NA	22	bleomycin	water	CB4856	B	2	mean.TOF	105.783088235294
20170801	smallNIL	NA	NA	22	bleomycin	water	ECA411	B	9	mean.TOF	102.892405063291
20170801	smallNIL	NA	NA	22	bleomycin	water	N2	C	1	mean.TOF	106.032967032967
20170801	smallNIL	NA	NA	22	bleomycin	water	ECA528	C	12	mean.TOF	108.53125
20170801	smallNIL	NA	NA	22	bleomycin	water	CB4856	C	2	mean.TOF	100.299019607843
20170801	smallNIL	NA	NA	22	bleomycin	water	ECA411	C	9	mean.TOF	101.026315789474
20170801	smallNIL	NA	NA	22	bleomycin	water	ECA528	D	12	mean.TOF	122.666666666667
20170801	smallNIL	NA	NA	22	bleomycin	water	CB4856	D	2	mean.TOF	115.348739495798
20170801	smallNIL	NA	NA	22	bleomycin	water	ECA411	D	9	mean.TOF	109.227777777778
20170801	smallNIL	NA	NA	22	bleomycin	water	N2	E	1	mean.TOF	134.454545454545
20170801	smallNIL	NA	NA	22	bleomycin	water	ECA528	E	12	mean.TOF	126.636363636364
20170801	smallNIL	NA	NA	22	bleomycin	water	CB4856	E	2	mean.TOF	108.016806722689
20170801	smallNIL	NA	NA	22	bleomycin	water	ECA411	E	9	mean.TOF	113.878571428571
20170801	smallNIL	NA	NA	22	bleomycin	water	N2	F	1	mean.TOF	102.138888888889
20170801	smallNIL	NA	NA	22	bleomycin	water	ECA528	F	12	mean.TOF	125.297872340426
20170801	smallNIL	NA	NA	22	bleomycin	water	CB4856	F	2	mean.TOF	104.451612903226
20170801	smallNIL	NA	NA	22	bleomycin	water	ECA411	F	9	mean.TOF	111.235294117647
20170801	smallNIL	NA	NA	22	bleomycin	water	N2	G	1	mean.TOF	109
20170801	smallNIL	NA	NA	22	bleomycin	water	ECA528	G	12	mean.TOF	120.521739130435
20170801	smallNIL	NA	NA	22	bleomycin	water	CB4856	G	2	mean.TOF	109.014354066986
20170801	smallNIL	NA	NA	22	bleomycin	water	ECA411	G	9	mean.TOF	106.746268656716
20170801	smallNIL	NA	NA	26	water	None	N2	A	1	mean.TOF	213.147668393782
20170801	smallNIL	NA	NA	26	water	None	ECA528	A	12	mean.TOF	253.890025575448
20170801	smallNIL	NA	NA	26	water	None	CB4856	A	2	mean.TOF	241.843400447427
20170801	smallNIL	NA	NA	26	water	None	ECA411	A	9	mean.TOF	243.89953271028
20170801	smallNIL	NA	NA	26	water	None	N2	B	1	mean.TOF	218.73164556962
20170801	smallNIL	NA	NA	26	water	None	CB4856	B	2	mean.TOF	244.204433497537
20170801	smallNIL	NA	NA	26	water	None	N2	C	1	mean.TOF	224.5475
20170801	smallNIL	NA	NA	26	water	None	ECA528	C	12	mean.TOF	267.641975308642
20170801	smallNIL	NA	NA	26	water	None	CB4856	C	2	mean.TOF	243.859693877551
20170801	smallNIL	NA	NA	26	water	None	ECA411	C	9	mean.TOF	233.912466843501
20170801	smallNIL	NA	NA	26	water	None	N2	D	1	mean.TOF	221.105882352941
20170801	smallNIL	NA	NA	26	water	None	ECA528	D	12	mean.TOF	277.684049079755
20170801	smallNIL	NA	NA	26	water	None	ECA411	D	9	mean.TOF	254.501305483029
20170801	smallNIL	NA	NA	26	water	None	N2	E	1	mean.TOF	217.28323699422
20170801	smallNIL	NA	NA	26	water	None	ECA528	E	12	mean.TOF	260.353135313531
20170801	smallNIL	NA	NA	26	water	None	CB4856	E	2	mean.TOF	267.429166666667
20170801	smallNIL	NA	NA	26	water	None	ECA411	E	9	mean.TOF	264.970802919708
20170801	smallNIL	NA	NA	26	water	None	N2	F	1	mean.TOF	222.639498432602
20170801	smallNIL	NA	NA	26	water	None	ECA528	F	12	mean.TOF	250.714285714286
20170801	smallNIL	NA	NA	26	water	None	CB4856	F	2	mean.TOF	266.529801324503
20170801	smallNIL	NA	NA	26	water	None	ECA411	F	9	mean.TOF	251.087662337662
20170801	smallNIL	NA	NA	26	water	None	N2	G	1	mean.TOF	213.848387096774
20170801	smallNIL	NA	NA	26	water	None	ECA528	G	12	mean.TOF	267.706270627063
20170801	smallNIL	NA	NA	26	water	None	CB4856	G	2	mean.TOF	237.005747126437
20170801	smallNIL	NA	NA	26	water	None	ECA411	G	9	mean.TOF	274.672862453532
20170801	smallNIL	NA	NA	27	bleomycin	water	N2	A	1	mean.TOF	134.925
20170801	smallNIL	NA	NA	27	bleomycin	water	ECA528	A	12	mean.TOF	101.782608695652
20170801	smallNIL	NA	NA	27	bleomycin	water	CB4856	A	2	mean.TOF	106.394495412844
20170801	smallNIL	NA	NA	27	bleomycin	water	ECA411	A	9	mean.TOF	108.5
20170801	smallNIL	NA	NA	27	bleomycin	water	N2	B	1	mean.TOF	117.723404255319
20170801	smallNIL	NA	NA	27	bleomycin	water	ECA528	B	12	mean.TOF	110.217391304348
20170801	smallNIL	NA	NA	27	bleomycin	water	CB4856	B	2	mean.TOF	109.032258064516
20170801	smallNIL	NA	NA	27	bleomycin	water	N2	C	1	mean.TOF	124.943661971831
20170801	smallNIL	NA	NA	27	bleomycin	water	ECA528	C	12	mean.TOF	104.981481481481
20170801	smallNIL	NA	NA	27	bleomycin	water	CB4856	C	2	mean.TOF	110.53781512605
20170801	smallNIL	NA	NA	27	bleomycin	water	ECA411	C	9	mean.TOF	113.165354330709
20170801	smallNIL	NA	NA	27	bleomycin	water	N2	D	1	mean.TOF	116.447368421053
20170801	smallNIL	NA	NA	27	bleomycin	water	CB4856	D	2	mean.TOF	108.244897959184
20170801	smallNIL	NA	NA	27	bleomycin	water	ECA411	D	9	mean.TOF	113.072164948454
20170801	smallNIL	NA	NA	27	bleomycin	water	ECA528	E	12	mean.TOF	109.277777777778
20170801	smallNIL	NA	NA	27	bleomycin	water	CB4856	E	2	mean.TOF	108.026595744681
20170801	smallNIL	NA	NA	27	bleomycin	water	ECA411	E	9	mean.TOF	108.652892561983
20170801	smallNIL	NA	NA	27	bleomycin	water	N2	F	1	mean.TOF	108.172839506173
20170801	smallNIL	NA	NA	27	bleomycin	water	ECA528	F	12	mean.TOF	101.961538461538
20170801	smallNIL	NA	NA	27	bleomycin	water	CB4856	F	2	mean.TOF	108.116564417178
20170801	smallNIL	NA	NA	27	bleomycin	water	ECA411	F	9	mean.TOF	104.331460674157
20170801	smallNIL	NA	NA	27	bleomycin	water	N2	G	1	mean.TOF	121.181818181818
20170801	smallNIL	NA	NA	27	bleomycin	water	ECA528	G	12	mean.TOF	102.927272727273
20170801	smallNIL	NA	NA	27	bleomycin	water	CB4856	G	2	mean.TOF	109.589285714286
20170801	smallNIL	NA	NA	27	bleomycin	water	ECA411	G	9	mean.TOF	116.951219512195
20170801	smallNIL	NA	NA	1	water	None	N2	A	1	q10.TOF	78.1
20170801	smallNIL	NA	NA	1	water	None	ECA528	A	12	q10.TOF	78
20170801	smallNIL	NA	NA	1	water	None	CB4856	A	2	q10.TOF	84.4
20170801	smallNIL	NA	NA	1	water	None	ECA411	A	9	q10.TOF	82
20170801	smallNIL	NA	NA	1	water	None	N2	B	1	q10.TOF	80
20170801	smallNIL	NA	NA	1	water	None	ECA528	B	12	q10.TOF	81.5
20170801	smallNIL	NA	NA	1	water	None	CB4856	B	2	q10.TOF	89
20170801	smallNIL	NA	NA	1	water	None	ECA411	B	9	q10.TOF	86.2
20170801	smallNIL	NA	NA	1	water	None	N2	C	1	q10.TOF	76.4
20170801	smallNIL	NA	NA	1	water	None	ECA528	C	12	q10.TOF	74
20170801	smallNIL	NA	NA	1	water	None	CB4856	C	2	q10.TOF	78.4
20170801	smallNIL	NA	NA	1	water	None	ECA411	C	9	q10.TOF	79.4
20170801	smallNIL	NA	NA	1	water	None	N2	D	1	q10.TOF	92
20170801	smallNIL	NA	NA	1	water	None	ECA528	D	12	q10.TOF	81
20170801	smallNIL	NA	NA	1	water	None	CB4856	D	2	q10.TOF	92.1
20170801	smallNIL	NA	NA	1	water	None	ECA411	D	9	q10.TOF	83.9
20170801	smallNIL	NA	NA	1	water	None	N2	E	1	q10.TOF	81.4
20170801	smallNIL	NA	NA	1	water	None	ECA528	E	12	q10.TOF	77
20170801	smallNIL	NA	NA	1	water	None	CB4856	E	2	q10.TOF	77
20170801	smallNIL	NA	NA	1	water	None	ECA411	E	9	q10.TOF	90
20170801	smallNIL	NA	NA	1	water	None	N2	F	1	q10.TOF	77.8
20170801	smallNIL	NA	NA	1	water	None	ECA528	F	12	q10.TOF	84
20170801	smallNIL	NA	NA	1	water	None	CB4856	F	2	q10.TOF	88
20170801	smallNIL	NA	NA	1	water	None	ECA411	F	9	q10.TOF	87
20170801	smallNIL	NA	NA	1	water	None	N2	G	1	q10.TOF	76
20170801	smallNIL	NA	NA	1	water	None	ECA528	G	12	q10.TOF	83
20170801	smallNIL	NA	NA	1	water	None	CB4856	G	2	q10.TOF	83
20170801	smallNIL	NA	NA	1	water	None	ECA411	G	9	q10.TOF	84
20170801	smallNIL	NA	NA	2	bleomycin	water	N2	A	1	q10.TOF	62.3
20170801	smallNIL	NA	NA	2	bleomycin	water	ECA528	A	12	q10.TOF	61.4
20170801	smallNIL	NA	NA	2	bleomycin	water	CB4856	A	2	q10.TOF	71.1
20170801	smallNIL	NA	NA	2	bleomycin	water	N2	B	1	q10.TOF	65.5
20170801	smallNIL	NA	NA	2	bleomycin	water	ECA528	B	12	q10.TOF	64
20170801	smallNIL	NA	NA	2	bleomycin	water	CB4856	B	2	q10.TOF	68.3
20170801	smallNIL	NA	NA	2	bleomycin	water	N2	C	1	q10.TOF	63.4
20170801	smallNIL	NA	NA	2	bleomycin	water	ECA528	C	12	q10.TOF	65.3
20170801	smallNIL	NA	NA	2	bleomycin	water	CB4856	C	2	q10.TOF	66
20170801	smallNIL	NA	NA	2	bleomycin	water	ECA411	C	9	q10.TOF	67.7
20170801	smallNIL	NA	NA	2	bleomycin	water	N2	D	1	q10.TOF	63
20170801	smallNIL	NA	NA	2	bleomycin	water	ECA528	D	12	q10.TOF	65
20170801	smallNIL	NA	NA	2	bleomycin	water	CB4856	D	2	q10.TOF	72
20170801	smallNIL	NA	NA	2	bleomycin	water	ECA411	D	9	q10.TOF	63
20170801	smallNIL	NA	NA	2	bleomycin	water	N2	E	1	q10.TOF	63
20170801	smallNIL	NA	NA	2	bleomycin	water	ECA528	E	12	q10.TOF	64
20170801	smallNIL	NA	NA	2	bleomycin	water	CB4856	E	2	q10.TOF	74
20170801	smallNIL	NA	NA	2	bleomycin	water	ECA411	E	9	q10.TOF	67
20170801	smallNIL	NA	NA	2	bleomycin	water	N2	F	1	q10.TOF	65
20170801	smallNIL	NA	NA	2	bleomycin	water	ECA528	F	12	q10.TOF	62
20170801	smallNIL	NA	NA	2	bleomycin	water	CB4856	F	2	q10.TOF	71
20170801	smallNIL	NA	NA	2	bleomycin	water	ECA411	F	9	q10.TOF	65.8
20170801	smallNIL	NA	NA	2	bleomycin	water	N2	G	1	q10.TOF	64.8
20170801	smallNIL	NA	NA	2	bleomycin	water	CB4856	G	2	q10.TOF	69
20170801	smallNIL	NA	NA	2	bleomycin	water	ECA411	G	9	q10.TOF	65
20170801	smallNIL	NA	NA	6	water	None	ECA528	A	12	q10.TOF	86.7
20170801	smallNIL	NA	NA	6	water	None	CB4856	A	2	q10.TOF	89
20170801	smallNIL	NA	NA	6	water	None	ECA411	A	9	q10.TOF	83
20170801	smallNIL	NA	NA	6	water	None	N2	B	1	q10.TOF	78
20170801	smallNIL	NA	NA	6	water	None	ECA528	B	12	q10.TOF	93.8
20170801	smallNIL	NA	NA	6	water	None	CB4856	B	2	q10.TOF	85
20170801	smallNIL	NA	NA	6	water	None	ECA411	B	9	q10.TOF	88.2
20170801	smallNIL	NA	NA	6	water	None	N2	C	1	q10.TOF	87
20170801	smallNIL	NA	NA	6	water	None	ECA528	C	12	q10.TOF	75
20170801	smallNIL	NA	NA	6	water	None	ECA411	C	9	q10.TOF	86
20170801	smallNIL	NA	NA	6	water	None	N2	D	1	q10.TOF	87
20170801	smallNIL	NA	NA	6	water	None	CB4856	D	2	q10.TOF	86.5
20170801	smallNIL	NA	NA	6	water	None	ECA411	D	9	q10.TOF	82
20170801	smallNIL	NA	NA	6	water	None	N2	E	1	q10.TOF	86
20170801	smallNIL	NA	NA	6	water	None	ECA528	E	12	q10.TOF	87
20170801	smallNIL	NA	NA	6	water	None	CB4856	E	2	q10.TOF	91
20170801	smallNIL	NA	NA	6	water	None	N2	F	1	q10.TOF	79.6
20170801	smallNIL	NA	NA	6	water	None	ECA528	F	12	q10.TOF	79
20170801	smallNIL	NA	NA	6	water	None	CB4856	F	2	q10.TOF	80.7
20170801	smallNIL	NA	NA	6	water	None	N2	G	1	q10.TOF	86
20170801	smallNIL	NA	NA	6	water	None	ECA528	G	12	q10.TOF	85
20170801	smallNIL	NA	NA	6	water	None	CB4856	G	2	q10.TOF	79
20170801	smallNIL	NA	NA	6	water	None	ECA411	G	9	q10.TOF	85.4
20170801	smallNIL	NA	NA	7	bleomycin	water	N2	A	1	q10.TOF	64
20170801	smallNIL	NA	NA	7	bleomycin	water	CB4856	A	2	q10.TOF	70
20170801	smallNIL	NA	NA	7	bleomycin	water	ECA411	A	9	q10.TOF	65
20170801	smallNIL	NA	NA	7	bleomycin	water	ECA528	B	12	q10.TOF	64.5
20170801	smallNIL	NA	NA	7	bleomycin	water	CB4856	B	2	q10.TOF	68.3
20170801	smallNIL	NA	NA	7	bleomycin	water	N2	C	1	q10.TOF	65
20170801	smallNIL	NA	NA	7	bleomycin	water	CB4856	C	2	q10.TOF	69.1
20170801	smallNIL	NA	NA	7	bleomycin	water	ECA411	C	9	q10.TOF	64.8
20170801	smallNIL	NA	NA	7	bleomycin	water	N2	D	1	q10.TOF	66.8
20170801	smallNIL	NA	NA	7	bleomycin	water	ECA528	D	12	q10.TOF	64
20170801	smallNIL	NA	NA	7	bleomycin	water	CB4856	D	2	q10.TOF	71
20170801	smallNIL	NA	NA	7	bleomycin	water	ECA411	D	9	q10.TOF	66
20170801	smallNIL	NA	NA	7	bleomycin	water	N2	E	1	q10.TOF	64
20170801	smallNIL	NA	NA	7	bleomycin	water	ECA528	E	12	q10.TOF	65
20170801	smallNIL	NA	NA	7	bleomycin	water	CB4856	E	2	q10.TOF	71
20170801	smallNIL	NA	NA	7	bleomycin	water	N2	F	1	q10.TOF	65
20170801	smallNIL	NA	NA	7	bleomycin	water	CB4856	F	2	q10.TOF	72
20170801	smallNIL	NA	NA	7	bleomycin	water	ECA411	F	9	q10.TOF	68
20170801	smallNIL	NA	NA	7	bleomycin	water	ECA528	G	12	q10.TOF	63
20170801	smallNIL	NA	NA	7	bleomycin	water	CB4856	G	2	q10.TOF	65.6
20170801	smallNIL	NA	NA	7	bleomycin	water	ECA411	G	9	q10.TOF	64
20170801	smallNIL	NA	NA	11	water	None	N2	A	1	q10.TOF	78.5
20170801	smallNIL	NA	NA	11	water	None	ECA528	A	12	q10.TOF	78.4
20170801	smallNIL	NA	NA	11	water	None	CB4856	A	2	q10.TOF	84
20170801	smallNIL	NA	NA	11	water	None	ECA411	A	9	q10.TOF	80.8
20170801	smallNIL	NA	NA	11	water	None	N2	B	1	q10.TOF	83.4
20170801	smallNIL	NA	NA	11	water	None	ECA528	B	12	q10.TOF	85
20170801	smallNIL	NA	NA	11	water	None	CB4856	B	2	q10.TOF	88.2
20170801	smallNIL	NA	NA	11	water	None	ECA411	B	9	q10.TOF	85
20170801	smallNIL	NA	NA	11	water	None	N2	C	1	q10.TOF	85
20170801	smallNIL	NA	NA	11	water	None	ECA528	C	12	q10.TOF	91.8
20170801	smallNIL	NA	NA	11	water	None	CB4856	C	2	q10.TOF	86
20170801	smallNIL	NA	NA	11	water	None	N2	D	1	q10.TOF	86.2
20170801	smallNIL	NA	NA	11	water	None	ECA528	D	12	q10.TOF	84.2
20170801	smallNIL	NA	NA	11	water	None	CB4856	D	2	q10.TOF	86
20170801	smallNIL	NA	NA	11	water	None	ECA411	D	9	q10.TOF	90
20170801	smallNIL	NA	NA	11	water	None	N2	E	1	q10.TOF	83.4
20170801	smallNIL	NA	NA	11	water	None	ECA528	E	12	q10.TOF	77
20170801	smallNIL	NA	NA	11	water	None	ECA411	E	9	q10.TOF	79.2
20170801	smallNIL	NA	NA	11	water	None	N2	F	1	q10.TOF	77
20170801	smallNIL	NA	NA	11	water	None	ECA528	F	12	q10.TOF	86
20170801	smallNIL	NA	NA	11	water	None	CB4856	F	2	q10.TOF	87.3
20170801	smallNIL	NA	NA	11	water	None	ECA411	F	9	q10.TOF	83
20170801	smallNIL	NA	NA	11	water	None	N2	G	1	q10.TOF	78
20170801	smallNIL	NA	NA	11	water	None	ECA528	G	12	q10.TOF	90.8
20170801	smallNIL	NA	NA	11	water	None	CB4856	G	2	q10.TOF	85.7
20170801	smallNIL	NA	NA	11	water	None	ECA411	G	9	q10.TOF	83
20170801	smallNIL	NA	NA	12	bleomycin	water	N2	A	1	q10.TOF	64.4
20170801	smallNIL	NA	NA	12	bleomycin	water	ECA528	A	12	q10.TOF	66
20170801	smallNIL	NA	NA	12	bleomycin	water	CB4856	A	2	q10.TOF	73
20170801	smallNIL	NA	NA	12	bleomycin	water	ECA411	A	9	q10.TOF	66
20170801	smallNIL	NA	NA	12	bleomycin	water	N2	B	1	q10.TOF	64.9
20170801	smallNIL	NA	NA	12	bleomycin	water	ECA528	B	12	q10.TOF	64
20170801	smallNIL	NA	NA	12	bleomycin	water	CB4856	B	2	q10.TOF	72.7
20170801	smallNIL	NA	NA	12	bleomycin	water	ECA411	B	9	q10.TOF	64.7
20170801	smallNIL	NA	NA	12	bleomycin	water	N2	C	1	q10.TOF	65
20170801	smallNIL	NA	NA	12	bleomycin	water	ECA528	C	12	q10.TOF	62
20170801	smallNIL	NA	NA	12	bleomycin	water	ECA411	C	9	q10.TOF	67
20170801	smallNIL	NA	NA	12	bleomycin	water	N2	D	1	q10.TOF	66.2
20170801	smallNIL	NA	NA	12	bleomycin	water	ECA528	D	12	q10.TOF	62
20170801	smallNIL	NA	NA	12	bleomycin	water	CB4856	D	2	q10.TOF	72
20170801	smallNIL	NA	NA	12	bleomycin	water	N2	E	1	q10.TOF	67
20170801	smallNIL	NA	NA	12	bleomycin	water	ECA528	E	12	q10.TOF	65
20170801	smallNIL	NA	NA	12	bleomycin	water	CB4856	E	2	q10.TOF	70.2
20170801	smallNIL	NA	NA	12	bleomycin	water	ECA411	E	9	q10.TOF	65
20170801	smallNIL	NA	NA	12	bleomycin	water	N2	F	1	q10.TOF	64.4
20170801	smallNIL	NA	NA	12	bleomycin	water	ECA528	F	12	q10.TOF	65.2
20170801	smallNIL	NA	NA	12	bleomycin	water	CB4856	F	2	q10.TOF	69.8
20170801	smallNIL	NA	NA	12	bleomycin	water	ECA411	F	9	q10.TOF	68.7
20170801	smallNIL	NA	NA	12	bleomycin	water	N2	G	1	q10.TOF	64
20170801	smallNIL	NA	NA	12	bleomycin	water	ECA528	G	12	q10.TOF	62.7
20170801	smallNIL	NA	NA	12	bleomycin	water	CB4856	G	2	q10.TOF	70.9
20170801	smallNIL	NA	NA	12	bleomycin	water	ECA411	G	9	q10.TOF	64
20170801	smallNIL	NA	NA	16	water	None	ECA528	A	12	q10.TOF	83
20170801	smallNIL	NA	NA	16	water	None	N2	B	1	q10.TOF	89
20170801	smallNIL	NA	NA	16	water	None	CB4856	B	2	q10.TOF	79.6
20170801	smallNIL	NA	NA	16	water	None	ECA528	C	12	q10.TOF	84.5
20170801	smallNIL	NA	NA	16	water	None	ECA411	C	9	q10.TOF	87
20170801	smallNIL	NA	NA	16	water	None	CB4856	D	2	q10.TOF	77
20170801	smallNIL	NA	NA	16	water	None	ECA411	D	9	q10.TOF	82
20170801	smallNIL	NA	NA	16	water	None	N2	E	1	q10.TOF	72
20170801	smallNIL	NA	NA	16	water	None	ECA528	E	12	q10.TOF	88
20170801	smallNIL	NA	NA	16	water	None	CB4856	E	2	q10.TOF	92.6
20170801	smallNIL	NA	NA	16	water	None	ECA411	E	9	q10.TOF	91
20170801	smallNIL	NA	NA	16	water	None	ECA528	F	12	q10.TOF	82.4
20170801	smallNIL	NA	NA	16	water	None	CB4856	F	2	q10.TOF	81
20170801	smallNIL	NA	NA	16	water	None	ECA411	F	9	q10.TOF	91
20170801	smallNIL	NA	NA	16	water	None	ECA411	G	9	q10.TOF	83
20170801	smallNIL	NA	NA	17	bleomycin	water	ECA528	A	12	q10.TOF	63
20170801	smallNIL	NA	NA	17	bleomycin	water	ECA411	A	9	q10.TOF	67
20170801	smallNIL	NA	NA	17	bleomycin	water	ECA528	B	12	q10.TOF	63.7
20170801	smallNIL	NA	NA	17	bleomycin	water	ECA528	D	12	q10.TOF	63.8
20170801	smallNIL	NA	NA	17	bleomycin	water	ECA528	E	12	q10.TOF	63
20170801	smallNIL	NA	NA	17	bleomycin	water	ECA411	E	9	q10.TOF	67
20170801	smallNIL	NA	NA	17	bleomycin	water	ECA528	F	12	q10.TOF	65
20170801	smallNIL	NA	NA	17	bleomycin	water	ECA411	F	9	q10.TOF	70.2
20170801	smallNIL	NA	NA	21	water	None	ECA528	A	12	q10.TOF	83
20170801	smallNIL	NA	NA	21	water	None	ECA411	A	9	q10.TOF	88
20170801	smallNIL	NA	NA	21	water	None	N2	B	1	q10.TOF	92.5
20170801	smallNIL	NA	NA	21	water	None	CB4856	B	2	q10.TOF	80
20170801	smallNIL	NA	NA	21	water	None	ECA528	C	12	q10.TOF	82
20170801	smallNIL	NA	NA	21	water	None	CB4856	C	2	q10.TOF	92
20170801	smallNIL	NA	NA	21	water	None	ECA411	C	9	q10.TOF	82
20170801	smallNIL	NA	NA	21	water	None	ECA528	D	12	q10.TOF	80.6
20170801	smallNIL	NA	NA	21	water	None	CB4856	D	2	q10.TOF	90
20170801	smallNIL	NA	NA	21	water	None	ECA411	D	9	q10.TOF	85.4
20170801	smallNIL	NA	NA	21	water	None	ECA528	E	12	q10.TOF	75.6
20170801	smallNIL	NA	NA	21	water	None	ECA411	E	9	q10.TOF	86
20170801	smallNIL	NA	NA	21	water	None	ECA528	F	12	q10.TOF	89.7
20170801	smallNIL	NA	NA	21	water	None	ECA411	F	9	q10.TOF	89.6
20170801	smallNIL	NA	NA	21	water	None	N2	G	1	q10.TOF	98.9
20170801	smallNIL	NA	NA	21	water	None	ECA528	G	12	q10.TOF	75.7
20170801	smallNIL	NA	NA	21	water	None	CB4856	G	2	q10.TOF	83
20170801	smallNIL	NA	NA	21	water	None	ECA411	G	9	q10.TOF	87.2
20170801	smallNIL	NA	NA	22	bleomycin	water	ECA528	A	12	q10.TOF	65.1
20170801	smallNIL	NA	NA	22	bleomycin	water	CB4856	A	2	q10.TOF	67
20170801	smallNIL	NA	NA	22	bleomycin	water	ECA411	A	9	q10.TOF	66.2
20170801	smallNIL	NA	NA	22	bleomycin	water	ECA528	B	12	q10.TOF	64
20170801	smallNIL	NA	NA	22	bleomycin	water	CB4856	B	2	q10.TOF	68.1
20170801	smallNIL	NA	NA	22	bleomycin	water	ECA411	B	9	q10.TOF	66
20170801	smallNIL	NA	NA	22	bleomycin	water	N2	C	1	q10.TOF	64
20170801	smallNIL	NA	NA	22	bleomycin	water	ECA528	C	12	q10.TOF	63
20170801	smallNIL	NA	NA	22	bleomycin	water	CB4856	C	2	q10.TOF	66.3
20170801	smallNIL	NA	NA	22	bleomycin	water	ECA411	C	9	q10.TOF	66.1
20170801	smallNIL	NA	NA	22	bleomycin	water	ECA528	D	12	q10.TOF	64
20170801	smallNIL	NA	NA	22	bleomycin	water	CB4856	D	2	q10.TOF	69
20170801	smallNIL	NA	NA	22	bleomycin	water	ECA411	D	9	q10.TOF	69
20170801	smallNIL	NA	NA	22	bleomycin	water	N2	E	1	q10.TOF	66.4
20170801	smallNIL	NA	NA	22	bleomycin	water	ECA528	E	12	q10.TOF	64.8
20170801	smallNIL	NA	NA	22	bleomycin	water	CB4856	E	2	q10.TOF	68
20170801	smallNIL	NA	NA	22	bleomycin	water	ECA411	E	9	q10.TOF	67.8
20170801	smallNIL	NA	NA	22	bleomycin	water	N2	F	1	q10.TOF	64
20170801	smallNIL	NA	NA	22	bleomycin	water	ECA528	F	12	q10.TOF	63
20170801	smallNIL	NA	NA	22	bleomycin	water	CB4856	F	2	q10.TOF	68
20170801	smallNIL	NA	NA	22	bleomycin	water	ECA411	F	9	q10.TOF	67
20170801	smallNIL	NA	NA	22	bleomycin	water	N2	G	1	q10.TOF	64
20170801	smallNIL	NA	NA	22	bleomycin	water	ECA528	G	12	q10.TOF	63.5
20170801	smallNIL	NA	NA	22	bleomycin	water	CB4856	G	2	q10.TOF	67
20170801	smallNIL	NA	NA	22	bleomycin	water	ECA411	G	9	q10.TOF	67
20170801	smallNIL	NA	NA	26	water	None	N2	A	1	q10.TOF	92.5
20170801	smallNIL	NA	NA	26	water	None	ECA528	A	12	q10.TOF	81
20170801	smallNIL	NA	NA	26	water	None	CB4856	A	2	q10.TOF	76
20170801	smallNIL	NA	NA	26	water	None	ECA411	A	9	q10.TOF	86.7
20170801	smallNIL	NA	NA	26	water	None	N2	B	1	q10.TOF	87
20170801	smallNIL	NA	NA	26	water	None	ECA528	B	12	q10.TOF	78.6
20170801	smallNIL	NA	NA	26	water	None	CB4856	B	2	q10.TOF	84.5
20170801	smallNIL	NA	NA	26	water	None	N2	C	1	q10.TOF	82
20170801	smallNIL	NA	NA	26	water	None	ECA528	C	12	q10.TOF	81.3
20170801	smallNIL	NA	NA	26	water	None	CB4856	C	2	q10.TOF	83
20170801	smallNIL	NA	NA	26	water	None	ECA411	C	9	q10.TOF	85
20170801	smallNIL	NA	NA	26	water	None	N2	D	1	q10.TOF	81
20170801	smallNIL	NA	NA	26	water	None	CB4856	D	2	q10.TOF	76.3
20170801	smallNIL	NA	NA	26	water	None	ECA411	D	9	q10.TOF	86
20170801	smallNIL	NA	NA	26	water	None	N2	E	1	q10.TOF	84
20170801	smallNIL	NA	NA	26	water	None	ECA528	E	12	q10.TOF	80
20170801	smallNIL	NA	NA	26	water	None	CB4856	E	2	q10.TOF	81
20170801	smallNIL	NA	NA	26	water	None	N2	F	1	q10.TOF	84
20170801	smallNIL	NA	NA	26	water	None	ECA528	F	12	q10.TOF	79
20170801	smallNIL	NA	NA	26	water	None	CB4856	F	2	q10.TOF	86
20170801	smallNIL	NA	NA	26	water	None	ECA411	F	9	q10.TOF	79.4
20170801	smallNIL	NA	NA	26	water	None	N2	G	1	q10.TOF	86
20170801	smallNIL	NA	NA	26	water	None	ECA528	G	12	q10.TOF	79.2
20170801	smallNIL	NA	NA	26	water	None	CB4856	G	2	q10.TOF	76.6
20170801	smallNIL	NA	NA	26	water	None	ECA411	G	9	q10.TOF	84.8
20170801	smallNIL	NA	NA	27	bleomycin	water	N2	A	1	q10.TOF	63
20170801	smallNIL	NA	NA	27	bleomycin	water	ECA528	A	12	q10.TOF	64.5
20170801	smallNIL	NA	NA	27	bleomycin	water	CB4856	A	2	q10.TOF	69.4
20170801	smallNIL	NA	NA	27	bleomycin	water	ECA411	A	9	q10.TOF	66
20170801	smallNIL	NA	NA	27	bleomycin	water	N2	B	1	q10.TOF	65.6
20170801	smallNIL	NA	NA	27	bleomycin	water	ECA528	B	12	q10.TOF	62.5
20170801	smallNIL	NA	NA	27	bleomycin	water	CB4856	B	2	q10.TOF	69
20170801	smallNIL	NA	NA	27	bleomycin	water	N2	C	1	q10.TOF	65
20170801	smallNIL	NA	NA	27	bleomycin	water	ECA528	C	12	q10.TOF	63.3
20170801	smallNIL	NA	NA	27	bleomycin	water	CB4856	C	2	q10.TOF	67
20170801	smallNIL	NA	NA	27	bleomycin	water	ECA411	C	9	q10.TOF	68
20170801	smallNIL	NA	NA	27	bleomycin	water	N2	D	1	q10.TOF	63.7
20170801	smallNIL	NA	NA	27	bleomycin	water	ECA528	D	12	q10.TOF	65.5
20170801	smallNIL	NA	NA	27	bleomycin	water	CB4856	D	2	q10.TOF	66.6
20170801	smallNIL	NA	NA	27	bleomycin	water	ECA411	D	9	q10.TOF	68.6
20170801	smallNIL	NA	NA	27	bleomycin	water	ECA528	E	12	q10.TOF	65
20170801	smallNIL	NA	NA	27	bleomycin	water	CB4856	E	2	q10.TOF	69
20170801	smallNIL	NA	NA	27	bleomycin	water	ECA411	E	9	q10.TOF	65
20170801	smallNIL	NA	NA	27	bleomycin	water	N2	F	1	q10.TOF	65
20170801	smallNIL	NA	NA	27	bleomycin	water	ECA528	F	12	q10.TOF	64.1
20170801	smallNIL	NA	NA	27	bleomycin	water	CB4856	F	2	q10.TOF	68
20170801	smallNIL	NA	NA	27	bleomycin	water	ECA411	F	9	q10.TOF	66
20170801	smallNIL	NA	NA	27	bleomycin	water	N2	G	1	q10.TOF	67
20170801	smallNIL	NA	NA	27	bleomycin	water	ECA528	G	12	q10.TOF	64
20170801	smallNIL	NA	NA	27	bleomycin	water	CB4856	G	2	q10.TOF	67
20170801	smallNIL	NA	NA	27	bleomycin	water	ECA411	G	9	q10.TOF	68
20170801	smallNIL	NA	NA	1	water	None	N2	A	1	q25.TOF	107
20170801	smallNIL	NA	NA	1	water	None	ECA528	A	12	q25.TOF	132
20170801	smallNIL	NA	NA	1	water	None	CB4856	A	2	q25.TOF	129
20170801	smallNIL	NA	NA	1	water	None	ECA411	A	9	q25.TOF	141.5
20170801	smallNIL	NA	NA	1	water	None	N2	B	1	q25.TOF	117.75
20170801	smallNIL	NA	NA	1	water	None	ECA528	B	12	q25.TOF	132.25
20170801	smallNIL	NA	NA	1	water	None	CB4856	B	2	q25.TOF	134
20170801	smallNIL	NA	NA	1	water	None	ECA411	B	9	q25.TOF	129
20170801	smallNIL	NA	NA	1	water	None	N2	C	1	q25.TOF	108
20170801	smallNIL	NA	NA	1	water	None	ECA528	C	12	q25.TOF	133
20170801	smallNIL	NA	NA	1	water	None	CB4856	C	2	q25.TOF	135
20170801	smallNIL	NA	NA	1	water	None	ECA411	C	9	q25.TOF	145
20170801	smallNIL	NA	NA	1	water	None	N2	D	1	q25.TOF	132
20170801	smallNIL	NA	NA	1	water	None	ECA528	D	12	q25.TOF	163.25
20170801	smallNIL	NA	NA	1	water	None	CB4856	D	2	q25.TOF	136.75
20170801	smallNIL	NA	NA	1	water	None	ECA411	D	9	q25.TOF	138
20170801	smallNIL	NA	NA	1	water	None	N2	E	1	q25.TOF	117
20170801	smallNIL	NA	NA	1	water	None	ECA528	E	12	q25.TOF	133
20170801	smallNIL	NA	NA	1	water	None	CB4856	E	2	q25.TOF	120
20170801	smallNIL	NA	NA	1	water	None	ECA411	E	9	q25.TOF	145
20170801	smallNIL	NA	NA	1	water	None	N2	F	1	q25.TOF	123
20170801	smallNIL	NA	NA	1	water	None	ECA528	F	12	q25.TOF	158
20170801	smallNIL	NA	NA	1	water	None	CB4856	F	2	q25.TOF	137
20170801	smallNIL	NA	NA	1	water	None	ECA411	F	9	q25.TOF	139.5
20170801	smallNIL	NA	NA	1	water	None	N2	G	1	q25.TOF	115
20170801	smallNIL	NA	NA	1	water	None	ECA528	G	12	q25.TOF	140
20170801	smallNIL	NA	NA	1	water	None	CB4856	G	2	q25.TOF	132.25
20170801	smallNIL	NA	NA	1	water	None	ECA411	G	9	q25.TOF	135
20170801	smallNIL	NA	NA	2	bleomycin	water	N2	A	1	q25.TOF	70.25
20170801	smallNIL	NA	NA	2	bleomycin	water	ECA528	A	12	q25.TOF	65.5
20170801	smallNIL	NA	NA	2	bleomycin	water	CB4856	A	2	q25.TOF	82
20170801	smallNIL	NA	NA	2	bleomycin	water	N2	B	1	q25.TOF	73
20170801	smallNIL	NA	NA	2	bleomycin	water	ECA528	B	12	q25.TOF	68.5
20170801	smallNIL	NA	NA	2	bleomycin	water	CB4856	B	2	q25.TOF	80.75
20170801	smallNIL	NA	NA	2	bleomycin	water	N2	C	1	q25.TOF	71
20170801	smallNIL	NA	NA	2	bleomycin	water	ECA528	C	12	q25.TOF	68
20170801	smallNIL	NA	NA	2	bleomycin	water	CB4856	C	2	q25.TOF	75
20170801	smallNIL	NA	NA	2	bleomycin	water	ECA411	C	9	q25.TOF	74
20170801	smallNIL	NA	NA	2	bleomycin	water	N2	D	1	q25.TOF	71
20170801	smallNIL	NA	NA	2	bleomycin	water	ECA528	D	12	q25.TOF	68
20170801	smallNIL	NA	NA	2	bleomycin	water	CB4856	D	2	q25.TOF	86
20170801	smallNIL	NA	NA	2	bleomycin	water	ECA411	D	9	q25.TOF	71
20170801	smallNIL	NA	NA	2	bleomycin	water	N2	E	1	q25.TOF	68
20170801	smallNIL	NA	NA	2	bleomycin	water	ECA528	E	12	q25.TOF	74
20170801	smallNIL	NA	NA	2	bleomycin	water	CB4856	E	2	q25.TOF	81.5
20170801	smallNIL	NA	NA	2	bleomycin	water	ECA411	E	9	q25.TOF	75.75
20170801	smallNIL	NA	NA	2	bleomycin	water	N2	F	1	q25.TOF	70.75
20170801	smallNIL	NA	NA	2	bleomycin	water	ECA528	F	12	q25.TOF	71
20170801	smallNIL	NA	NA	2	bleomycin	water	CB4856	F	2	q25.TOF	82.25
20170801	smallNIL	NA	NA	2	bleomycin	water	ECA411	F	9	q25.TOF	75
20170801	smallNIL	NA	NA	2	bleomycin	water	N2	G	1	q25.TOF	70
20170801	smallNIL	NA	NA	2	bleomycin	water	ECA528	G	12	q25.TOF	65
20170801	smallNIL	NA	NA	2	bleomycin	water	CB4856	G	2	q25.TOF	79
20170801	smallNIL	NA	NA	2	bleomycin	water	ECA411	G	9	q25.TOF	69
20170801	smallNIL	NA	NA	6	water	None	ECA528	A	12	q25.TOF	135.75
20170801	smallNIL	NA	NA	6	water	None	CB4856	A	2	q25.TOF	138.25
20170801	smallNIL	NA	NA	6	water	None	ECA411	A	9	q25.TOF	141
20170801	smallNIL	NA	NA	6	water	None	N2	B	1	q25.TOF	105
20170801	smallNIL	NA	NA	6	water	None	ECA528	B	12	q25.TOF	151
20170801	smallNIL	NA	NA	6	water	None	CB4856	B	2	q25.TOF	130
20170801	smallNIL	NA	NA	6	water	None	ECA411	B	9	q25.TOF	143
20170801	smallNIL	NA	NA	6	water	None	N2	C	1	q25.TOF	117
20170801	smallNIL	NA	NA	6	water	None	ECA528	C	12	q25.TOF	115.5
20170801	smallNIL	NA	NA	6	water	None	ECA411	C	9	q25.TOF	136
20170801	smallNIL	NA	NA	6	water	None	N2	D	1	q25.TOF	121
20170801	smallNIL	NA	NA	6	water	None	CB4856	D	2	q25.TOF	138.75
20170801	smallNIL	NA	NA	6	water	None	ECA411	D	9	q25.TOF	123.5
20170801	smallNIL	NA	NA	6	water	None	N2	E	1	q25.TOF	123
20170801	smallNIL	NA	NA	6	water	None	ECA528	E	12	q25.TOF	143
20170801	smallNIL	NA	NA	6	water	None	CB4856	E	2	q25.TOF	153
20170801	smallNIL	NA	NA	6	water	None	N2	F	1	q25.TOF	109
20170801	smallNIL	NA	NA	6	water	None	ECA528	F	12	q25.TOF	124
20170801	smallNIL	NA	NA	6	water	None	CB4856	F	2	q25.TOF	143
20170801	smallNIL	NA	NA	6	water	None	ECA411	F	9	q25.TOF	119
20170801	smallNIL	NA	NA	6	water	None	N2	G	1	q25.TOF	127
20170801	smallNIL	NA	NA	6	water	None	ECA528	G	12	q25.TOF	144.25
20170801	smallNIL	NA	NA	6	water	None	CB4856	G	2	q25.TOF	114.5
20170801	smallNIL	NA	NA	6	water	None	ECA411	G	9	q25.TOF	138
20170801	smallNIL	NA	NA	7	bleomycin	water	N2	A	1	q25.TOF	70
20170801	smallNIL	NA	NA	7	bleomycin	water	CB4856	A	2	q25.TOF	82
20170801	smallNIL	NA	NA	7	bleomycin	water	ECA411	A	9	q25.TOF	72.75
20170801	smallNIL	NA	NA	7	bleomycin	water	ECA528	B	12	q25.TOF	72
20170801	smallNIL	NA	NA	7	bleomycin	water	CB4856	B	2	q25.TOF	79
20170801	smallNIL	NA	NA	7	bleomycin	water	N2	C	1	q25.TOF	72
20170801	smallNIL	NA	NA	7	bleomycin	water	CB4856	C	2	q25.TOF	82.75
20170801	smallNIL	NA	NA	7	bleomycin	water	ECA411	C	9	q25.TOF	69
20170801	smallNIL	NA	NA	7	bleomycin	water	N2	D	1	q25.TOF	73
20170801	smallNIL	NA	NA	7	bleomycin	water	ECA528	D	12	q25.TOF	67.5
20170801	smallNIL	NA	NA	7	bleomycin	water	CB4856	D	2	q25.TOF	85
20170801	smallNIL	NA	NA	7	bleomycin	water	ECA411	D	9	q25.TOF	77
20170801	smallNIL	NA	NA	7	bleomycin	water	N2	E	1	q25.TOF	73
20170801	smallNIL	NA	NA	7	bleomycin	water	ECA528	E	12	q25.TOF	68
20170801	smallNIL	NA	NA	7	bleomycin	water	CB4856	E	2	q25.TOF	85
20170801	smallNIL	NA	NA	7	bleomycin	water	N2	F	1	q25.TOF	78.5
20170801	smallNIL	NA	NA	7	bleomycin	water	ECA528	F	12	q25.TOF	70
20170801	smallNIL	NA	NA	7	bleomycin	water	CB4856	F	2	q25.TOF	85
20170801	smallNIL	NA	NA	7	bleomycin	water	ECA411	F	9	q25.TOF	74.5
20170801	smallNIL	NA	NA	7	bleomycin	water	ECA528	G	12	q25.TOF	67.5
20170801	smallNIL	NA	NA	7	bleomycin	water	CB4856	G	2	q25.TOF	73
20170801	smallNIL	NA	NA	7	bleomycin	water	ECA411	G	9	q25.TOF	70.25
20170801	smallNIL	NA	NA	11	water	None	N2	A	1	q25.TOF	113.75
20170801	smallNIL	NA	NA	11	water	None	ECA528	A	12	q25.TOF	129
20170801	smallNIL	NA	NA	11	water	None	CB4856	A	2	q25.TOF	129
20170801	smallNIL	NA	NA	11	water	None	ECA411	A	9	q25.TOF	131.5
20170801	smallNIL	NA	NA	11	water	None	N2	B	1	q25.TOF	114.5
20170801	smallNIL	NA	NA	11	water	None	ECA528	B	12	q25.TOF	149
20170801	smallNIL	NA	NA	11	water	None	CB4856	B	2	q25.TOF	136.5
20170801	smallNIL	NA	NA	11	water	None	ECA411	B	9	q25.TOF	137
20170801	smallNIL	NA	NA	11	water	None	N2	C	1	q25.TOF	118
20170801	smallNIL	NA	NA	11	water	None	ECA528	C	12	q25.TOF	164
20170801	smallNIL	NA	NA	11	water	None	CB4856	C	2	q25.TOF	131.5
20170801	smallNIL	NA	NA	11	water	None	N2	D	1	q25.TOF	123
20170801	smallNIL	NA	NA	11	water	None	ECA528	D	12	q25.TOF	139
20170801	smallNIL	NA	NA	11	water	None	CB4856	D	2	q25.TOF	130
20170801	smallNIL	NA	NA	11	water	None	N2	E	1	q25.TOF	116.5
20170801	smallNIL	NA	NA	11	water	None	ECA528	E	12	q25.TOF	131
20170801	smallNIL	NA	NA	11	water	None	ECA411	E	9	q25.TOF	134
20170801	smallNIL	NA	NA	11	water	None	N2	F	1	q25.TOF	111.5
20170801	smallNIL	NA	NA	11	water	None	ECA528	F	12	q25.TOF	151
20170801	smallNIL	NA	NA	11	water	None	CB4856	F	2	q25.TOF	154
20170801	smallNIL	NA	NA	11	water	None	ECA411	F	9	q25.TOF	131
20170801	smallNIL	NA	NA	11	water	None	N2	G	1	q25.TOF	109.25
20170801	smallNIL	NA	NA	11	water	None	CB4856	G	2	q25.TOF	121.5
20170801	smallNIL	NA	NA	11	water	None	ECA411	G	9	q25.TOF	127.5
20170801	smallNIL	NA	NA	12	bleomycin	water	N2	A	1	q25.TOF	73
20170801	smallNIL	NA	NA	12	bleomycin	water	ECA528	A	12	q25.TOF	71
20170801	smallNIL	NA	NA	12	bleomycin	water	CB4856	A	2	q25.TOF	83.75
20170801	smallNIL	NA	NA	12	bleomycin	water	ECA411	A	9	q25.TOF	74
20170801	smallNIL	NA	NA	12	bleomycin	water	N2	B	1	q25.TOF	70
20170801	smallNIL	NA	NA	12	bleomycin	water	ECA528	B	12	q25.TOF	70
20170801	smallNIL	NA	NA	12	bleomycin	water	CB4856	B	2	q25.TOF	87.25
20170801	smallNIL	NA	NA	12	bleomycin	water	ECA411	B	9	q25.TOF	75
20170801	smallNIL	NA	NA	12	bleomycin	water	N2	C	1	q25.TOF	74
20170801	smallNIL	NA	NA	12	bleomycin	water	ECA528	C	12	q25.TOF	68
20170801	smallNIL	NA	NA	12	bleomycin	water	ECA411	C	9	q25.TOF	74.5
20170801	smallNIL	NA	NA	12	bleomycin	water	N2	D	1	q25.TOF	75.5
20170801	smallNIL	NA	NA	12	bleomycin	water	ECA528	D	12	q25.TOF	70
20170801	smallNIL	NA	NA	12	bleomycin	water	CB4856	D	2	q25.TOF	85
20170801	smallNIL	NA	NA	12	bleomycin	water	N2	E	1	q25.TOF	71.5
20170801	smallNIL	NA	NA	12	bleomycin	water	ECA528	E	12	q25.TOF	74
20170801	smallNIL	NA	NA	12	bleomycin	water	CB4856	E	2	q25.TOF	87
20170801	smallNIL	NA	NA	12	bleomycin	water	ECA411	E	9	q25.TOF	71
20170801	smallNIL	NA	NA	12	bleomycin	water	N2	F	1	q25.TOF	71.75
20170801	smallNIL	NA	NA	12	bleomycin	water	ECA528	F	12	q25.TOF	73
20170801	smallNIL	NA	NA	12	bleomycin	water	CB4856	F	2	q25.TOF	82
20170801	smallNIL	NA	NA	12	bleomycin	water	ECA411	F	9	q25.TOF	78
20170801	smallNIL	NA	NA	12	bleomycin	water	N2	G	1	q25.TOF	69.5
20170801	smallNIL	NA	NA	12	bleomycin	water	ECA528	G	12	q25.TOF	66.25
20170801	smallNIL	NA	NA	12	bleomycin	water	CB4856	G	2	q25.TOF	83.25
20170801	smallNIL	NA	NA	12	bleomycin	water	ECA411	G	9	q25.TOF	73
20170801	smallNIL	NA	NA	16	water	None	ECA528	A	12	q25.TOF	129
20170801	smallNIL	NA	NA	16	water	None	N2	B	1	q25.TOF	128
20170801	smallNIL	NA	NA	16	water	None	CB4856	B	2	q25.TOF	126
20170801	smallNIL	NA	NA	16	water	None	ECA528	C	12	q25.TOF	137
20170801	smallNIL	NA	NA	16	water	None	ECA411	C	9	q25.TOF	126.25
20170801	smallNIL	NA	NA	16	water	None	CB4856	D	2	q25.TOF	114.75
20170801	smallNIL	NA	NA	16	water	None	ECA411	D	9	q25.TOF	126.5
20170801	smallNIL	NA	NA	16	water	None	N2	E	1	q25.TOF	101.5
20170801	smallNIL	NA	NA	16	water	None	ECA528	E	12	q25.TOF	159.25
20170801	smallNIL	NA	NA	16	water	None	CB4856	E	2	q25.TOF	152
20170801	smallNIL	NA	NA	16	water	None	ECA411	E	9	q25.TOF	142
20170801	smallNIL	NA	NA	16	water	None	ECA528	F	12	q25.TOF	141.5
20170801	smallNIL	NA	NA	16	water	None	CB4856	F	2	q25.TOF	115.5
20170801	smallNIL	NA	NA	16	water	None	ECA411	F	9	q25.TOF	141.5
20170801	smallNIL	NA	NA	16	water	None	ECA411	G	9	q25.TOF	123.25
20170801	smallNIL	NA	NA	17	bleomycin	water	ECA528	A	12	q25.TOF	69
20170801	smallNIL	NA	NA	17	bleomycin	water	ECA411	A	9	q25.TOF	76.25
20170801	smallNIL	NA	NA	17	bleomycin	water	ECA528	B	12	q25.TOF	69.25
20170801	smallNIL	NA	NA	17	bleomycin	water	ECA411	B	9	q25.TOF	80
20170801	smallNIL	NA	NA	17	bleomycin	water	ECA528	D	12	q25.TOF	68
20170801	smallNIL	NA	NA	17	bleomycin	water	ECA528	E	12	q25.TOF	69
20170801	smallNIL	NA	NA	17	bleomycin	water	ECA411	E	9	q25.TOF	82
20170801	smallNIL	NA	NA	17	bleomycin	water	ECA528	F	12	q25.TOF	70
20170801	smallNIL	NA	NA	21	water	None	ECA528	A	12	q25.TOF	132.25
20170801	smallNIL	NA	NA	21	water	None	ECA411	A	9	q25.TOF	127
20170801	smallNIL	NA	NA	21	water	None	N2	B	1	q25.TOF	145.5
20170801	smallNIL	NA	NA	21	water	None	ECA528	B	12	q25.TOF	159.25
20170801	smallNIL	NA	NA	21	water	None	CB4856	B	2	q25.TOF	125.25
20170801	smallNIL	NA	NA	21	water	None	ECA528	C	12	q25.TOF	123
20170801	smallNIL	NA	NA	21	water	None	ECA411	C	9	q25.TOF	121.75
20170801	smallNIL	NA	NA	21	water	None	ECA528	D	12	q25.TOF	127
20170801	smallNIL	NA	NA	21	water	None	CB4856	D	2	q25.TOF	153
20170801	smallNIL	NA	NA	21	water	None	ECA411	D	9	q25.TOF	144
20170801	smallNIL	NA	NA	21	water	None	ECA528	E	12	q25.TOF	123
20170801	smallNIL	NA	NA	21	water	None	CB4856	E	2	q25.TOF	150.5
20170801	smallNIL	NA	NA	21	water	None	ECA411	E	9	q25.TOF	122
20170801	smallNIL	NA	NA	21	water	None	N2	F	1	q25.TOF	139.5
20170801	smallNIL	NA	NA	21	water	None	ECA528	F	12	q25.TOF	133.5
20170801	smallNIL	NA	NA	21	water	None	ECA411	F	9	q25.TOF	130
20170801	smallNIL	NA	NA	21	water	None	ECA528	G	12	q25.TOF	133.75
20170801	smallNIL	NA	NA	21	water	None	CB4856	G	2	q25.TOF	146
20170801	smallNIL	NA	NA	21	water	None	ECA411	G	9	q25.TOF	131
20170801	smallNIL	NA	NA	22	bleomycin	water	ECA528	A	12	q25.TOF	69.75
20170801	smallNIL	NA	NA	22	bleomycin	water	CB4856	A	2	q25.TOF	78.5
20170801	smallNIL	NA	NA	22	bleomycin	water	ECA411	A	9	q25.TOF	74
20170801	smallNIL	NA	NA	22	bleomycin	water	N2	B	1	q25.TOF	78.5
20170801	smallNIL	NA	NA	22	bleomycin	water	ECA528	B	12	q25.TOF	66.25
20170801	smallNIL	NA	NA	22	bleomycin	water	CB4856	B	2	q25.TOF	79.75
20170801	smallNIL	NA	NA	22	bleomycin	water	ECA411	B	9	q25.TOF	72.25
20170801	smallNIL	NA	NA	22	bleomycin	water	N2	C	1	q25.TOF	72.5
20170801	smallNIL	NA	NA	22	bleomycin	water	ECA528	C	12	q25.TOF	65.75
20170801	smallNIL	NA	NA	22	bleomycin	water	CB4856	C	2	q25.TOF	74
20170801	smallNIL	NA	NA	22	bleomycin	water	ECA411	C	9	q25.TOF	76.5
20170801	smallNIL	NA	NA	22	bleomycin	water	ECA528	D	12	q25.TOF	70
20170801	smallNIL	NA	NA	22	bleomycin	water	CB4856	D	2	q25.TOF	81
20170801	smallNIL	NA	NA	22	bleomycin	water	ECA411	D	9	q25.TOF	77.75
20170801	smallNIL	NA	NA	22	bleomycin	water	N2	E	1	q25.TOF	79
20170801	smallNIL	NA	NA	22	bleomycin	water	ECA528	E	12	q25.TOF	68
20170801	smallNIL	NA	NA	22	bleomycin	water	CB4856	E	2	q25.TOF	79
20170801	smallNIL	NA	NA	22	bleomycin	water	ECA411	E	9	q25.TOF	81
20170801	smallNIL	NA	NA	22	bleomycin	water	N2	F	1	q25.TOF	70
20170801	smallNIL	NA	NA	22	bleomycin	water	ECA528	F	12	q25.TOF	67
20170801	smallNIL	NA	NA	22	bleomycin	water	CB4856	F	2	q25.TOF	80
20170801	smallNIL	NA	NA	22	bleomycin	water	ECA411	F	9	q25.TOF	77
20170801	smallNIL	NA	NA	22	bleomycin	water	N2	G	1	q25.TOF	72
20170801	smallNIL	NA	NA	22	bleomycin	water	ECA528	G	12	q25.TOF	68
20170801	smallNIL	NA	NA	22	bleomycin	water	CB4856	G	2	q25.TOF	80
20170801	smallNIL	NA	NA	22	bleomycin	water	ECA411	G	9	q25.TOF	76
20170801	smallNIL	NA	NA	26	water	None	N2	A	1	q25.TOF	120.25
20170801	smallNIL	NA	NA	26	water	None	ECA528	A	12	q25.TOF	124.5
20170801	smallNIL	NA	NA	26	water	None	CB4856	A	2	q25.TOF	105
20170801	smallNIL	NA	NA	26	water	None	ECA411	A	9	q25.TOF	129
20170801	smallNIL	NA	NA	26	water	None	N2	B	1	q25.TOF	109
20170801	smallNIL	NA	NA	26	water	None	CB4856	B	2	q25.TOF	123.25
20170801	smallNIL	NA	NA	26	water	None	N2	C	1	q25.TOF	104
20170801	smallNIL	NA	NA	26	water	None	ECA528	C	12	q25.TOF	154
20170801	smallNIL	NA	NA	26	water	None	CB4856	C	2	q25.TOF	115.75
20170801	smallNIL	NA	NA	26	water	None	ECA411	C	9	q25.TOF	124
20170801	smallNIL	NA	NA	26	water	None	N2	D	1	q25.TOF	113.25
20170801	smallNIL	NA	NA	26	water	None	ECA528	D	12	q25.TOF	156
20170801	smallNIL	NA	NA	26	water	None	CB4856	D	2	q25.TOF	112
20170801	smallNIL	NA	NA	26	water	None	ECA411	D	9	q25.TOF	134.5
20170801	smallNIL	NA	NA	26	water	None	N2	E	1	q25.TOF	109
20170801	smallNIL	NA	NA	26	water	None	ECA528	E	12	q25.TOF	123.5
20170801	smallNIL	NA	NA	26	water	None	CB4856	E	2	q25.TOF	132
20170801	smallNIL	NA	NA	26	water	None	ECA411	E	9	q25.TOF	124
20170801	smallNIL	NA	NA	26	water	None	N2	F	1	q25.TOF	116
20170801	smallNIL	NA	NA	26	water	None	ECA528	F	12	q25.TOF	126
20170801	smallNIL	NA	NA	26	water	None	CB4856	F	2	q25.TOF	120.5
20170801	smallNIL	NA	NA	26	water	None	ECA411	F	9	q25.TOF	121.75
20170801	smallNIL	NA	NA	26	water	None	N2	G	1	q25.TOF	110
20170801	smallNIL	NA	NA	26	water	None	ECA528	G	12	q25.TOF	138.5
20170801	smallNIL	NA	NA	26	water	None	CB4856	G	2	q25.TOF	108.75
20170801	smallNIL	NA	NA	26	water	None	ECA411	G	9	q25.TOF	137
20170801	smallNIL	NA	NA	27	bleomycin	water	N2	A	1	q25.TOF	67.75
20170801	smallNIL	NA	NA	27	bleomycin	water	ECA528	A	12	q25.TOF	71.25
20170801	smallNIL	NA	NA	27	bleomycin	water	CB4856	A	2	q25.TOF	81
20170801	smallNIL	NA	NA	27	bleomycin	water	ECA411	A	9	q25.TOF	72
20170801	smallNIL	NA	NA	27	bleomycin	water	N2	B	1	q25.TOF	73.5
20170801	smallNIL	NA	NA	27	bleomycin	water	ECA528	B	12	q25.TOF	70.25
20170801	smallNIL	NA	NA	27	bleomycin	water	CB4856	B	2	q25.TOF	78
20170801	smallNIL	NA	NA	27	bleomycin	water	N2	C	1	q25.TOF	76.5
20170801	smallNIL	NA	NA	27	bleomycin	water	ECA528	C	12	q25.TOF	67.25
20170801	smallNIL	NA	NA	27	bleomycin	water	CB4856	C	2	q25.TOF	81
20170801	smallNIL	NA	NA	27	bleomycin	water	ECA411	C	9	q25.TOF	78
20170801	smallNIL	NA	NA	27	bleomycin	water	N2	D	1	q25.TOF	70
20170801	smallNIL	NA	NA	27	bleomycin	water	ECA528	D	12	q25.TOF	70
20170801	smallNIL	NA	NA	27	bleomycin	water	CB4856	D	2	q25.TOF	78
20170801	smallNIL	NA	NA	27	bleomycin	water	ECA411	D	9	q25.TOF	79
20170801	smallNIL	NA	NA	27	bleomycin	water	ECA528	E	12	q25.TOF	67.75
20170801	smallNIL	NA	NA	27	bleomycin	water	CB4856	E	2	q25.TOF	79
20170801	smallNIL	NA	NA	27	bleomycin	water	ECA411	E	9	q25.TOF	74
20170801	smallNIL	NA	NA	27	bleomycin	water	N2	F	1	q25.TOF	70
20170801	smallNIL	NA	NA	27	bleomycin	water	ECA528	F	12	q25.TOF	68.5
20170801	smallNIL	NA	NA	27	bleomycin	water	CB4856	F	2	q25.TOF	76
20170801	smallNIL	NA	NA	27	bleomycin	water	ECA411	F	9	q25.TOF	76.25
20170801	smallNIL	NA	NA	27	bleomycin	water	N2	G	1	q25.TOF	73.5
20170801	smallNIL	NA	NA	27	bleomycin	water	ECA528	G	12	q25.TOF	72
20170801	smallNIL	NA	NA	27	bleomycin	water	CB4856	G	2	q25.TOF	73
20170801	smallNIL	NA	NA	27	bleomycin	water	ECA411	G	9	q25.TOF	82
20170801	smallNIL	NA	NA	1	water	None	N2	A	1	median.TOF	188.5
20170801	smallNIL	NA	NA	1	water	None	ECA528	A	12	median.TOF	232
20170801	smallNIL	NA	NA	1	water	None	CB4856	A	2	median.TOF	234
20170801	smallNIL	NA	NA	1	water	None	ECA411	A	9	median.TOF	244
20170801	smallNIL	NA	NA	1	water	None	N2	B	1	median.TOF	206.5
20170801	smallNIL	NA	NA	1	water	None	ECA528	B	12	median.TOF	246.5
20170801	smallNIL	NA	NA	1	water	None	CB4856	B	2	median.TOF	222.5
20170801	smallNIL	NA	NA	1	water	None	ECA411	B	9	median.TOF	243
20170801	smallNIL	NA	NA	1	water	None	N2	C	1	median.TOF	200
20170801	smallNIL	NA	NA	1	water	None	CB4856	C	2	median.TOF	240
20170801	smallNIL	NA	NA	1	water	None	ECA411	C	9	median.TOF	238
20170801	smallNIL	NA	NA	1	water	None	N2	D	1	median.TOF	232
20170801	smallNIL	NA	NA	1	water	None	ECA528	D	12	median.TOF	245
20170801	smallNIL	NA	NA	1	water	None	CB4856	D	2	median.TOF	232.5
20170801	smallNIL	NA	NA	1	water	None	ECA411	D	9	median.TOF	235.5
20170801	smallNIL	NA	NA	1	water	None	N2	E	1	median.TOF	210
20170801	smallNIL	NA	NA	1	water	None	ECA528	E	12	median.TOF	241
20170801	smallNIL	NA	NA	1	water	None	CB4856	E	2	median.TOF	219
20170801	smallNIL	NA	NA	1	water	None	N2	F	1	median.TOF	238
20170801	smallNIL	NA	NA	1	water	None	ECA528	F	12	median.TOF	250
20170801	smallNIL	NA	NA	1	water	None	CB4856	F	2	median.TOF	227
20170801	smallNIL	NA	NA	1	water	None	ECA411	F	9	median.TOF	230
20170801	smallNIL	NA	NA	1	water	None	N2	G	1	median.TOF	219
20170801	smallNIL	NA	NA	1	water	None	ECA528	G	12	median.TOF	237.5
20170801	smallNIL	NA	NA	1	water	None	CB4856	G	2	median.TOF	232
20170801	smallNIL	NA	NA	1	water	None	ECA411	G	9	median.TOF	224
20170801	smallNIL	NA	NA	2	bleomycin	water	N2	A	1	median.TOF	85
20170801	smallNIL	NA	NA	2	bleomycin	water	ECA528	A	12	median.TOF	75
20170801	smallNIL	NA	NA	2	bleomycin	water	CB4856	A	2	median.TOF	104
20170801	smallNIL	NA	NA	2	bleomycin	water	N2	B	1	median.TOF	84
20170801	smallNIL	NA	NA	2	bleomycin	water	ECA528	B	12	median.TOF	78.5
20170801	smallNIL	NA	NA	2	bleomycin	water	CB4856	B	2	median.TOF	103
20170801	smallNIL	NA	NA	2	bleomycin	water	N2	C	1	median.TOF	80
20170801	smallNIL	NA	NA	2	bleomycin	water	ECA528	C	12	median.TOF	76.5
20170801	smallNIL	NA	NA	2	bleomycin	water	CB4856	C	2	median.TOF	100
20170801	smallNIL	NA	NA	2	bleomycin	water	ECA411	C	9	median.TOF	91.5
20170801	smallNIL	NA	NA	2	bleomycin	water	N2	D	1	median.TOF	87
20170801	smallNIL	NA	NA	2	bleomycin	water	ECA528	D	12	median.TOF	76.5
20170801	smallNIL	NA	NA	2	bleomycin	water	CB4856	D	2	median.TOF	111
20170801	smallNIL	NA	NA	2	bleomycin	water	ECA411	D	9	median.TOF	82
20170801	smallNIL	NA	NA	2	bleomycin	water	N2	E	1	median.TOF	81
20170801	smallNIL	NA	NA	2	bleomycin	water	ECA528	E	12	median.TOF	84
20170801	smallNIL	NA	NA	2	bleomycin	water	CB4856	E	2	median.TOF	103
20170801	smallNIL	NA	NA	2	bleomycin	water	ECA411	E	9	median.TOF	93.5
20170801	smallNIL	NA	NA	2	bleomycin	water	N2	F	1	median.TOF	83.5
20170801	smallNIL	NA	NA	2	bleomycin	water	ECA528	F	12	median.TOF	82
20170801	smallNIL	NA	NA	2	bleomycin	water	CB4856	F	2	median.TOF	100.5
20170801	smallNIL	NA	NA	2	bleomycin	water	ECA411	F	9	median.TOF	92
20170801	smallNIL	NA	NA	2	bleomycin	water	N2	G	1	median.TOF	81
20170801	smallNIL	NA	NA	2	bleomycin	water	ECA528	G	12	median.TOF	85
20170801	smallNIL	NA	NA	2	bleomycin	water	CB4856	G	2	median.TOF	104
20170801	smallNIL	NA	NA	2	bleomycin	water	ECA411	G	9	median.TOF	85
20170801	smallNIL	NA	NA	6	water	None	ECA528	A	12	median.TOF	255.5
20170801	smallNIL	NA	NA	6	water	None	CB4856	A	2	median.TOF	226.5
20170801	smallNIL	NA	NA	6	water	None	ECA411	A	9	median.TOF	229
20170801	smallNIL	NA	NA	6	water	None	N2	B	1	median.TOF	176.5
20170801	smallNIL	NA	NA	6	water	None	ECA528	B	12	median.TOF	232.5
20170801	smallNIL	NA	NA	6	water	None	CB4856	B	2	median.TOF	244
20170801	smallNIL	NA	NA	6	water	None	ECA411	B	9	median.TOF	231
20170801	smallNIL	NA	NA	6	water	None	N2	C	1	median.TOF	195
20170801	smallNIL	NA	NA	6	water	None	ECA528	C	12	median.TOF	251
20170801	smallNIL	NA	NA	6	water	None	ECA411	C	9	median.TOF	227
20170801	smallNIL	NA	NA	6	water	None	N2	D	1	median.TOF	203.5
20170801	smallNIL	NA	NA	6	water	None	CB4856	D	2	median.TOF	237
20170801	smallNIL	NA	NA	6	water	None	ECA411	D	9	median.TOF	222
20170801	smallNIL	NA	NA	6	water	None	N2	E	1	median.TOF	193
20170801	smallNIL	NA	NA	6	water	None	ECA528	E	12	median.TOF	248
20170801	smallNIL	NA	NA	6	water	None	CB4856	E	2	median.TOF	234
20170801	smallNIL	NA	NA	6	water	None	N2	F	1	median.TOF	191
20170801	smallNIL	NA	NA	6	water	None	ECA528	F	12	median.TOF	241
20170801	smallNIL	NA	NA	6	water	None	CB4856	F	2	median.TOF	233.5
20170801	smallNIL	NA	NA	6	water	None	ECA411	F	9	median.TOF	223
20170801	smallNIL	NA	NA	6	water	None	N2	G	1	median.TOF	206.5
20170801	smallNIL	NA	NA	6	water	None	ECA528	G	12	median.TOF	237
20170801	smallNIL	NA	NA	6	water	None	CB4856	G	2	median.TOF	201
20170801	smallNIL	NA	NA	6	water	None	ECA411	G	9	median.TOF	241
20170801	smallNIL	NA	NA	7	bleomycin	water	N2	A	1	median.TOF	83
20170801	smallNIL	NA	NA	7	bleomycin	water	ECA528	A	12	median.TOF	83.5
20170801	smallNIL	NA	NA	7	bleomycin	water	CB4856	A	2	median.TOF	99
20170801	smallNIL	NA	NA	7	bleomycin	water	ECA411	A	9	median.TOF	86
20170801	smallNIL	NA	NA	7	bleomycin	water	ECA528	B	12	median.TOF	84.5
20170801	smallNIL	NA	NA	7	bleomycin	water	CB4856	B	2	median.TOF	100.5
20170801	smallNIL	NA	NA	7	bleomycin	water	N2	C	1	median.TOF	82
20170801	smallNIL	NA	NA	7	bleomycin	water	CB4856	C	2	median.TOF	113
20170801	smallNIL	NA	NA	7	bleomycin	water	ECA411	C	9	median.TOF	85
20170801	smallNIL	NA	NA	7	bleomycin	water	N2	D	1	median.TOF	86
20170801	smallNIL	NA	NA	7	bleomycin	water	ECA528	D	12	median.TOF	75
20170801	smallNIL	NA	NA	7	bleomycin	water	CB4856	D	2	median.TOF	104
20170801	smallNIL	NA	NA	7	bleomycin	water	ECA411	D	9	median.TOF	91
20170801	smallNIL	NA	NA	7	bleomycin	water	N2	E	1	median.TOF	82.5
20170801	smallNIL	NA	NA	7	bleomycin	water	ECA528	E	12	median.TOF	76
20170801	smallNIL	NA	NA	7	bleomycin	water	CB4856	E	2	median.TOF	107
20170801	smallNIL	NA	NA	7	bleomycin	water	ECA411	E	9	median.TOF	106
20170801	smallNIL	NA	NA	7	bleomycin	water	ECA528	F	12	median.TOF	89
20170801	smallNIL	NA	NA	7	bleomycin	water	CB4856	F	2	median.TOF	109
20170801	smallNIL	NA	NA	7	bleomycin	water	ECA411	F	9	median.TOF	92
20170801	smallNIL	NA	NA	7	bleomycin	water	ECA528	G	12	median.TOF	75
20170801	smallNIL	NA	NA	7	bleomycin	water	CB4856	G	2	median.TOF	89
20170801	smallNIL	NA	NA	7	bleomycin	water	ECA411	G	9	median.TOF	82.5
20170801	smallNIL	NA	NA	11	water	None	N2	A	1	median.TOF	202.5
20170801	smallNIL	NA	NA	11	water	None	ECA528	A	12	median.TOF	243
20170801	smallNIL	NA	NA	11	water	None	CB4856	A	2	median.TOF	235
20170801	smallNIL	NA	NA	11	water	None	ECA411	A	9	median.TOF	235
20170801	smallNIL	NA	NA	11	water	None	N2	B	1	median.TOF	212
20170801	smallNIL	NA	NA	11	water	None	ECA528	B	12	median.TOF	223
20170801	smallNIL	NA	NA	11	water	None	CB4856	B	2	median.TOF	226.5
20170801	smallNIL	NA	NA	11	water	None	ECA411	B	9	median.TOF	241
20170801	smallNIL	NA	NA	11	water	None	N2	C	1	median.TOF	196
20170801	smallNIL	NA	NA	11	water	None	ECA528	C	12	median.TOF	250
20170801	smallNIL	NA	NA	11	water	None	CB4856	C	2	median.TOF	230
20170801	smallNIL	NA	NA	11	water	None	N2	D	1	median.TOF	201
20170801	smallNIL	NA	NA	11	water	None	ECA528	D	12	median.TOF	253
20170801	smallNIL	NA	NA	11	water	None	CB4856	D	2	median.TOF	235
20170801	smallNIL	NA	NA	11	water	None	ECA411	D	9	median.TOF	248.5
20170801	smallNIL	NA	NA	11	water	None	N2	E	1	median.TOF	214
20170801	smallNIL	NA	NA	11	water	None	ECA528	E	12	median.TOF	248
20170801	smallNIL	NA	NA	11	water	None	ECA411	E	9	median.TOF	232
20170801	smallNIL	NA	NA	11	water	None	N2	F	1	median.TOF	188
20170801	smallNIL	NA	NA	11	water	None	CB4856	F	2	median.TOF	247.5
20170801	smallNIL	NA	NA	11	water	None	ECA411	F	9	median.TOF	218
20170801	smallNIL	NA	NA	11	water	None	N2	G	1	median.TOF	206
20170801	smallNIL	NA	NA	11	water	None	ECA528	G	12	median.TOF	246
20170801	smallNIL	NA	NA	11	water	None	CB4856	G	2	median.TOF	233.5
20170801	smallNIL	NA	NA	11	water	None	ECA411	G	9	median.TOF	234
20170801	smallNIL	NA	NA	12	bleomycin	water	N2	A	1	median.TOF	87
20170801	smallNIL	NA	NA	12	bleomycin	water	ECA528	A	12	median.TOF	87
20170801	smallNIL	NA	NA	12	bleomycin	water	CB4856	A	2	median.TOF	106
20170801	smallNIL	NA	NA	12	bleomycin	water	ECA411	A	9	median.TOF	92
20170801	smallNIL	NA	NA	12	bleomycin	water	N2	B	1	median.TOF	81.5
20170801	smallNIL	NA	NA	12	bleomycin	water	ECA528	B	12	median.TOF	80
20170801	smallNIL	NA	NA	12	bleomycin	water	CB4856	B	2	median.TOF	105
20170801	smallNIL	NA	NA	12	bleomycin	water	ECA411	B	9	median.TOF	94.5
20170801	smallNIL	NA	NA	12	bleomycin	water	N2	C	1	median.TOF	85
20170801	smallNIL	NA	NA	12	bleomycin	water	ECA528	C	12	median.TOF	79
20170801	smallNIL	NA	NA	12	bleomycin	water	ECA411	C	9	median.TOF	89
20170801	smallNIL	NA	NA	12	bleomycin	water	N2	D	1	median.TOF	100
20170801	smallNIL	NA	NA	12	bleomycin	water	ECA528	D	12	median.TOF	86
20170801	smallNIL	NA	NA	12	bleomycin	water	CB4856	D	2	median.TOF	113
20170801	smallNIL	NA	NA	12	bleomycin	water	N2	E	1	median.TOF	83
20170801	smallNIL	NA	NA	12	bleomycin	water	CB4856	E	2	median.TOF	111
20170801	smallNIL	NA	NA	12	bleomycin	water	ECA411	E	9	median.TOF	92
20170801	smallNIL	NA	NA	12	bleomycin	water	N2	F	1	median.TOF	84
20170801	smallNIL	NA	NA	12	bleomycin	water	ECA528	F	12	median.TOF	84
20170801	smallNIL	NA	NA	12	bleomycin	water	CB4856	F	2	median.TOF	106.5
20170801	smallNIL	NA	NA	12	bleomycin	water	ECA411	F	9	median.TOF	92.5
20170801	smallNIL	NA	NA	12	bleomycin	water	N2	G	1	median.TOF	81
20170801	smallNIL	NA	NA	12	bleomycin	water	ECA528	G	12	median.TOF	78
20170801	smallNIL	NA	NA	12	bleomycin	water	CB4856	G	2	median.TOF	100
20170801	smallNIL	NA	NA	12	bleomycin	water	ECA411	G	9	median.TOF	88
20170801	smallNIL	NA	NA	16	water	None	ECA528	A	12	median.TOF	242
20170801	smallNIL	NA	NA	16	water	None	N2	B	1	median.TOF	187
20170801	smallNIL	NA	NA	16	water	None	CB4856	B	2	median.TOF	229
20170801	smallNIL	NA	NA	16	water	None	ECA528	C	12	median.TOF	223
20170801	smallNIL	NA	NA	16	water	None	ECA411	C	9	median.TOF	205.5
20170801	smallNIL	NA	NA	16	water	None	CB4856	D	2	median.TOF	208
20170801	smallNIL	NA	NA	16	water	None	ECA411	D	9	median.TOF	220
20170801	smallNIL	NA	NA	16	water	None	N2	E	1	median.TOF	169
20170801	smallNIL	NA	NA	16	water	None	ECA528	E	12	median.TOF	227.5
20170801	smallNIL	NA	NA	16	water	None	CB4856	E	2	median.TOF	240
20170801	smallNIL	NA	NA	16	water	None	ECA411	E	9	median.TOF	223.5
20170801	smallNIL	NA	NA	16	water	None	ECA528	F	12	median.TOF	249
20170801	smallNIL	NA	NA	16	water	None	CB4856	F	2	median.TOF	223
20170801	smallNIL	NA	NA	16	water	None	ECA411	F	9	median.TOF	224
20170801	smallNIL	NA	NA	16	water	None	ECA411	G	9	median.TOF	219
20170801	smallNIL	NA	NA	17	bleomycin	water	ECA528	A	12	median.TOF	79
20170801	smallNIL	NA	NA	17	bleomycin	water	ECA411	A	9	median.TOF	95.5
20170801	smallNIL	NA	NA	17	bleomycin	water	ECA528	B	12	median.TOF	80.5
20170801	smallNIL	NA	NA	17	bleomycin	water	ECA411	B	9	median.TOF	98
20170801	smallNIL	NA	NA	17	bleomycin	water	ECA528	D	12	median.TOF	83
20170801	smallNIL	NA	NA	17	bleomycin	water	ECA528	E	12	median.TOF	81
20170801	smallNIL	NA	NA	17	bleomycin	water	ECA411	E	9	median.TOF	102
20170801	smallNIL	NA	NA	17	bleomycin	water	ECA528	F	12	median.TOF	78.5
20170801	smallNIL	NA	NA	21	water	None	ECA528	A	12	median.TOF	227.5
20170801	smallNIL	NA	NA	21	water	None	ECA411	A	9	median.TOF	205
20170801	smallNIL	NA	NA	21	water	None	N2	B	1	median.TOF	230
20170801	smallNIL	NA	NA	21	water	None	ECA528	B	12	median.TOF	234.5
20170801	smallNIL	NA	NA	21	water	None	CB4856	B	2	median.TOF	227.5
20170801	smallNIL	NA	NA	21	water	None	N2	C	1	median.TOF	238
20170801	smallNIL	NA	NA	21	water	None	ECA528	C	12	median.TOF	246
20170801	smallNIL	NA	NA	21	water	None	CB4856	C	2	median.TOF	243
20170801	smallNIL	NA	NA	21	water	None	ECA411	C	9	median.TOF	214.5
20170801	smallNIL	NA	NA	21	water	None	ECA528	D	12	median.TOF	217
20170801	smallNIL	NA	NA	21	water	None	CB4856	D	2	median.TOF	237
20170801	smallNIL	NA	NA	21	water	None	ECA411	D	9	median.TOF	246.5
20170801	smallNIL	NA	NA	21	water	None	ECA528	E	12	median.TOF	233
20170801	smallNIL	NA	NA	21	water	None	CB4856	E	2	median.TOF	231
20170801	smallNIL	NA	NA	21	water	None	ECA411	E	9	median.TOF	200
20170801	smallNIL	NA	NA	21	water	None	N2	F	1	median.TOF	222
20170801	smallNIL	NA	NA	21	water	None	ECA528	F	12	median.TOF	222
20170801	smallNIL	NA	NA	21	water	None	ECA411	F	9	median.TOF	232
20170801	smallNIL	NA	NA	21	water	None	N2	G	1	median.TOF	231.5
20170801	smallNIL	NA	NA	21	water	None	ECA528	G	12	median.TOF	226
20170801	smallNIL	NA	NA	21	water	None	CB4856	G	2	median.TOF	239
20170801	smallNIL	NA	NA	21	water	None	ECA411	G	9	median.TOF	206
20170801	smallNIL	NA	NA	22	bleomycin	water	ECA528	A	12	median.TOF	75
20170801	smallNIL	NA	NA	22	bleomycin	water	CB4856	A	2	median.TOF	94
20170801	smallNIL	NA	NA	22	bleomycin	water	ECA411	A	9	median.TOF	82
20170801	smallNIL	NA	NA	22	bleomycin	water	N2	B	1	median.TOF	83
20170801	smallNIL	NA	NA	22	bleomycin	water	ECA528	B	12	median.TOF	75
20170801	smallNIL	NA	NA	22	bleomycin	water	CB4856	B	2	median.TOF	100
20170801	smallNIL	NA	NA	22	bleomycin	water	ECA411	B	9	median.TOF	84
20170801	smallNIL	NA	NA	22	bleomycin	water	N2	C	1	median.TOF	88
20170801	smallNIL	NA	NA	22	bleomycin	water	CB4856	C	2	median.TOF	89
20170801	smallNIL	NA	NA	22	bleomycin	water	ECA411	C	9	median.TOF	92
20170801	smallNIL	NA	NA	22	bleomycin	water	ECA528	D	12	median.TOF	78
20170801	smallNIL	NA	NA	22	bleomycin	water	CB4856	D	2	median.TOF	103
20170801	smallNIL	NA	NA	22	bleomycin	water	ECA411	D	9	median.TOF	96.5
20170801	smallNIL	NA	NA	22	bleomycin	water	ECA528	E	12	median.TOF	86
20170801	smallNIL	NA	NA	22	bleomycin	water	CB4856	E	2	median.TOF	97.5
20170801	smallNIL	NA	NA	22	bleomycin	water	ECA411	E	9	median.TOF	100
20170801	smallNIL	NA	NA	22	bleomycin	water	N2	F	1	median.TOF	84.5
20170801	smallNIL	NA	NA	22	bleomycin	water	ECA528	F	12	median.TOF	76
20170801	smallNIL	NA	NA	22	bleomycin	water	CB4856	F	2	median.TOF	97
20170801	smallNIL	NA	NA	22	bleomycin	water	ECA411	F	9	median.TOF	90
20170801	smallNIL	NA	NA	22	bleomycin	water	N2	G	1	median.TOF	83
20170801	smallNIL	NA	NA	22	bleomycin	water	ECA528	G	12	median.TOF	73.5
20170801	smallNIL	NA	NA	22	bleomycin	water	CB4856	G	2	median.TOF	99
20170801	smallNIL	NA	NA	22	bleomycin	water	ECA411	G	9	median.TOF	90
20170801	smallNIL	NA	NA	26	water	None	N2	A	1	median.TOF	177
20170801	smallNIL	NA	NA	26	water	None	ECA528	A	12	median.TOF	226
20170801	smallNIL	NA	NA	26	water	None	ECA411	A	9	median.TOF	208.5
20170801	smallNIL	NA	NA	26	water	None	N2	B	1	median.TOF	187
20170801	smallNIL	NA	NA	26	water	None	CB4856	B	2	median.TOF	213.5
20170801	smallNIL	NA	NA	26	water	None	N2	C	1	median.TOF	195
20170801	smallNIL	NA	NA	26	water	None	ECA528	C	12	median.TOF	233
20170801	smallNIL	NA	NA	26	water	None	CB4856	C	2	median.TOF	210
20170801	smallNIL	NA	NA	26	water	None	ECA411	C	9	median.TOF	207
20170801	smallNIL	NA	NA	26	water	None	N2	D	1	median.TOF	190.5
20170801	smallNIL	NA	NA	26	water	None	ECA528	D	12	median.TOF	239
20170801	smallNIL	NA	NA	26	water	None	CB4856	D	2	median.TOF	206.5
20170801	smallNIL	NA	NA	26	water	None	ECA411	D	9	median.TOF	223
20170801	smallNIL	NA	NA	26	water	None	N2	E	1	median.TOF	185.5
20170801	smallNIL	NA	NA	26	water	None	ECA528	E	12	median.TOF	237
20170801	smallNIL	NA	NA	26	water	None	CB4856	E	2	median.TOF	250.5
20170801	smallNIL	NA	NA	26	water	None	ECA411	E	9	median.TOF	263
20170801	smallNIL	NA	NA	26	water	None	N2	F	1	median.TOF	192
20170801	smallNIL	NA	NA	26	water	None	ECA528	F	12	median.TOF	227
20170801	smallNIL	NA	NA	26	water	None	CB4856	F	2	median.TOF	230.5
20170801	smallNIL	NA	NA	26	water	None	ECA411	F	9	median.TOF	220
20170801	smallNIL	NA	NA	26	water	None	N2	G	1	median.TOF	182
20170801	smallNIL	NA	NA	26	water	None	ECA528	G	12	median.TOF	238
20170801	smallNIL	NA	NA	26	water	None	ECA411	G	9	median.TOF	246
20170801	smallNIL	NA	NA	27	bleomycin	water	N2	A	1	median.TOF	78
20170801	smallNIL	NA	NA	27	bleomycin	water	ECA528	A	12	median.TOF	81
20170801	smallNIL	NA	NA	27	bleomycin	water	CB4856	A	2	median.TOF	100
20170801	smallNIL	NA	NA	27	bleomycin	water	ECA411	A	9	median.TOF	92
20170801	smallNIL	NA	NA	27	bleomycin	water	N2	B	1	median.TOF	86
20170801	smallNIL	NA	NA	27	bleomycin	water	ECA528	B	12	median.TOF	81
20170801	smallNIL	NA	NA	27	bleomycin	water	CB4856	B	2	median.TOF	92
20170801	smallNIL	NA	NA	27	bleomycin	water	N2	C	1	median.TOF	90
20170801	smallNIL	NA	NA	27	bleomycin	water	ECA528	C	12	median.TOF	78.5
20170801	smallNIL	NA	NA	27	bleomycin	water	CB4856	C	2	median.TOF	94
20170801	smallNIL	NA	NA	27	bleomycin	water	ECA411	C	9	median.TOF	96
20170801	smallNIL	NA	NA	27	bleomycin	water	N2	D	1	median.TOF	82
20170801	smallNIL	NA	NA	27	bleomycin	water	ECA528	D	12	median.TOF	82.5
20170801	smallNIL	NA	NA	27	bleomycin	water	CB4856	D	2	median.TOF	99
20170801	smallNIL	NA	NA	27	bleomycin	water	ECA411	D	9	median.TOF	95
20170801	smallNIL	NA	NA	27	bleomycin	water	ECA528	E	12	median.TOF	77
20170801	smallNIL	NA	NA	27	bleomycin	water	CB4856	E	2	median.TOF	96.5
20170801	smallNIL	NA	NA	27	bleomycin	water	ECA411	E	9	median.TOF	91
20170801	smallNIL	NA	NA	27	bleomycin	water	N2	F	1	median.TOF	81
20170801	smallNIL	NA	NA	27	bleomycin	water	ECA528	F	12	median.TOF	77
20170801	smallNIL	NA	NA	27	bleomycin	water	CB4856	F	2	median.TOF	97
20170801	smallNIL	NA	NA	27	bleomycin	water	ECA411	F	9	median.TOF	91.5
20170801	smallNIL	NA	NA	27	bleomycin	water	N2	G	1	median.TOF	88.5
20170801	smallNIL	NA	NA	27	bleomycin	water	ECA528	G	12	median.TOF	84
20170801	smallNIL	NA	NA	27	bleomycin	water	CB4856	G	2	median.TOF	92
20170801	smallNIL	NA	NA	27	bleomycin	water	ECA411	G	9	median.TOF	99
20170801	smallNIL	NA	NA	1	water	None	N2	A	1	q75.TOF	325.75
20170801	smallNIL	NA	NA	1	water	None	ECA528	A	12	q75.TOF	409
20170801	smallNIL	NA	NA	1	water	None	CB4856	A	2	q75.TOF	395
20170801	smallNIL	NA	NA	1	water	None	ECA411	A	9	q75.TOF	413.5
20170801	smallNIL	NA	NA	1	water	None	N2	B	1	q75.TOF	345.25
20170801	smallNIL	NA	NA	1	water	None	ECA528	B	12	q75.TOF	431.5
20170801	smallNIL	NA	NA	1	water	None	CB4856	B	2	q75.TOF	363.75
20170801	smallNIL	NA	NA	1	water	None	ECA411	B	9	q75.TOF	406
20170801	smallNIL	NA	NA	1	water	None	N2	C	1	q75.TOF	355
20170801	smallNIL	NA	NA	1	water	None	ECA528	C	12	q75.TOF	470.5
20170801	smallNIL	NA	NA	1	water	None	CB4856	C	2	q75.TOF	409
20170801	smallNIL	NA	NA	1	water	None	ECA411	C	9	q75.TOF	355.75
20170801	smallNIL	NA	NA	1	water	None	N2	D	1	q75.TOF	360
20170801	smallNIL	NA	NA	1	water	None	ECA528	D	12	q75.TOF	410.5
20170801	smallNIL	NA	NA	1	water	None	CB4856	D	2	q75.TOF	385.25
20170801	smallNIL	NA	NA	1	water	None	ECA411	D	9	q75.TOF	380
20170801	smallNIL	NA	NA	1	water	None	N2	E	1	q75.TOF	375
20170801	smallNIL	NA	NA	1	water	None	ECA528	E	12	q75.TOF	426.5
20170801	smallNIL	NA	NA	1	water	None	CB4856	E	2	q75.TOF	395
20170801	smallNIL	NA	NA	1	water	None	N2	F	1	q75.TOF	380
20170801	smallNIL	NA	NA	1	water	None	ECA528	F	12	q75.TOF	428
20170801	smallNIL	NA	NA	1	water	None	CB4856	F	2	q75.TOF	386
20170801	smallNIL	NA	NA	1	water	None	ECA411	F	9	q75.TOF	392.5
20170801	smallNIL	NA	NA	1	water	None	N2	G	1	q75.TOF	352
20170801	smallNIL	NA	NA	1	water	None	ECA528	G	12	q75.TOF	398.75
20170801	smallNIL	NA	NA	1	water	None	CB4856	G	2	q75.TOF	386.75
20170801	smallNIL	NA	NA	1	water	None	ECA411	G	9	q75.TOF	395
20170801	smallNIL	NA	NA	2	bleomycin	water	N2	A	1	q75.TOF	103.5
20170801	smallNIL	NA	NA	2	bleomycin	water	ECA528	A	12	q75.TOF	86.5
20170801	smallNIL	NA	NA	2	bleomycin	water	CB4856	A	2	q75.TOF	129
20170801	smallNIL	NA	NA	2	bleomycin	water	N2	B	1	q75.TOF	94.25
20170801	smallNIL	NA	NA	2	bleomycin	water	ECA528	B	12	q75.TOF	91.25
20170801	smallNIL	NA	NA	2	bleomycin	water	CB4856	B	2	q75.TOF	135.25
20170801	smallNIL	NA	NA	2	bleomycin	water	N2	C	1	q75.TOF	98
20170801	smallNIL	NA	NA	2	bleomycin	water	ECA528	C	12	q75.TOF	96.25
20170801	smallNIL	NA	NA	2	bleomycin	water	CB4856	C	2	q75.TOF	136.5
20170801	smallNIL	NA	NA	2	bleomycin	water	ECA411	C	9	q75.TOF	111
20170801	smallNIL	NA	NA	2	bleomycin	water	N2	D	1	q75.TOF	106.5
20170801	smallNIL	NA	NA	2	bleomycin	water	ECA528	D	12	q75.TOF	92
20170801	smallNIL	NA	NA	2	bleomycin	water	CB4856	D	2	q75.TOF	140
20170801	smallNIL	NA	NA	2	bleomycin	water	ECA411	D	9	q75.TOF	112
20170801	smallNIL	NA	NA	2	bleomycin	water	N2	E	1	q75.TOF	101
20170801	smallNIL	NA	NA	2	bleomycin	water	ECA528	E	12	q75.TOF	101
20170801	smallNIL	NA	NA	2	bleomycin	water	CB4856	E	2	q75.TOF	135
20170801	smallNIL	NA	NA	2	bleomycin	water	ECA411	E	9	q75.TOF	110.5
20170801	smallNIL	NA	NA	2	bleomycin	water	N2	F	1	q75.TOF	97
20170801	smallNIL	NA	NA	2	bleomycin	water	ECA528	F	12	q75.TOF	98
20170801	smallNIL	NA	NA	2	bleomycin	water	CB4856	F	2	q75.TOF	127.5
20170801	smallNIL	NA	NA	2	bleomycin	water	ECA411	F	9	q75.TOF	126
20170801	smallNIL	NA	NA	2	bleomycin	water	N2	G	1	q75.TOF	101
20170801	smallNIL	NA	NA	2	bleomycin	water	CB4856	G	2	q75.TOF	129
20170801	smallNIL	NA	NA	2	bleomycin	water	ECA411	G	9	q75.TOF	109
20170801	smallNIL	NA	NA	6	water	None	ECA528	A	12	q75.TOF	461.25
20170801	smallNIL	NA	NA	6	water	None	CB4856	A	2	q75.TOF	381.75
20170801	smallNIL	NA	NA	6	water	None	ECA411	A	9	q75.TOF	388
20170801	smallNIL	NA	NA	6	water	None	N2	B	1	q75.TOF	310
20170801	smallNIL	NA	NA	6	water	None	ECA528	B	12	q75.TOF	386.25
20170801	smallNIL	NA	NA	6	water	None	CB4856	B	2	q75.TOF	403
20170801	smallNIL	NA	NA	6	water	None	ECA411	B	9	q75.TOF	405
20170801	smallNIL	NA	NA	6	water	None	N2	C	1	q75.TOF	349
20170801	smallNIL	NA	NA	6	water	None	ECA411	C	9	q75.TOF	387.25
20170801	smallNIL	NA	NA	6	water	None	N2	D	1	q75.TOF	348.5
20170801	smallNIL	NA	NA	6	water	None	CB4856	D	2	q75.TOF	404.25
20170801	smallNIL	NA	NA	6	water	None	ECA411	D	9	q75.TOF	350
20170801	smallNIL	NA	NA	6	water	None	N2	E	1	q75.TOF	340.5
20170801	smallNIL	NA	NA	6	water	None	ECA528	E	12	q75.TOF	428
20170801	smallNIL	NA	NA	6	water	None	CB4856	E	2	q75.TOF	382.5
20170801	smallNIL	NA	NA	6	water	None	N2	F	1	q75.TOF	339
20170801	smallNIL	NA	NA	6	water	None	ECA528	F	12	q75.TOF	442.5
20170801	smallNIL	NA	NA	6	water	None	CB4856	F	2	q75.TOF	398
20170801	smallNIL	NA	NA	6	water	None	ECA411	F	9	q75.TOF	381
20170801	smallNIL	NA	NA	6	water	None	N2	G	1	q75.TOF	331.75
20170801	smallNIL	NA	NA	6	water	None	ECA528	G	12	q75.TOF	394
20170801	smallNIL	NA	NA	6	water	None	CB4856	G	2	q75.TOF	380
20170801	smallNIL	NA	NA	6	water	None	ECA411	G	9	q75.TOF	404
20170801	smallNIL	NA	NA	7	bleomycin	water	N2	A	1	q75.TOF	101
20170801	smallNIL	NA	NA	7	bleomycin	water	ECA528	A	12	q75.TOF	95.25
20170801	smallNIL	NA	NA	7	bleomycin	water	CB4856	A	2	q75.TOF	126
20170801	smallNIL	NA	NA	7	bleomycin	water	ECA411	A	9	q75.TOF	105
20170801	smallNIL	NA	NA	7	bleomycin	water	ECA528	B	12	q75.TOF	93
20170801	smallNIL	NA	NA	7	bleomycin	water	CB4856	B	2	q75.TOF	127.25
20170801	smallNIL	NA	NA	7	bleomycin	water	N2	C	1	q75.TOF	99.5
20170801	smallNIL	NA	NA	7	bleomycin	water	ECA411	C	9	q75.TOF	107
20170801	smallNIL	NA	NA	7	bleomycin	water	N2	D	1	q75.TOF	106
20170801	smallNIL	NA	NA	7	bleomycin	water	ECA528	D	12	q75.TOF	93.5
20170801	smallNIL	NA	NA	7	bleomycin	water	CB4856	D	2	q75.TOF	139
20170801	smallNIL	NA	NA	7	bleomycin	water	ECA411	D	9	q75.TOF	125
20170801	smallNIL	NA	NA	7	bleomycin	water	N2	E	1	q75.TOF	97.25
20170801	smallNIL	NA	NA	7	bleomycin	water	ECA528	E	12	q75.TOF	96
20170801	smallNIL	NA	NA	7	bleomycin	water	CB4856	E	2	q75.TOF	140
20170801	smallNIL	NA	NA	7	bleomycin	water	ECA411	E	9	q75.TOF	138
20170801	smallNIL	NA	NA	7	bleomycin	water	CB4856	F	2	q75.TOF	140
20170801	smallNIL	NA	NA	7	bleomycin	water	ECA411	F	9	q75.TOF	112.5
20170801	smallNIL	NA	NA	7	bleomycin	water	ECA528	G	12	q75.TOF	90.75
20170801	smallNIL	NA	NA	7	bleomycin	water	ECA411	G	9	q75.TOF	103
20170801	smallNIL	NA	NA	11	water	None	N2	A	1	q75.TOF	338.5
20170801	smallNIL	NA	NA	11	water	None	ECA528	A	12	q75.TOF	406.75
20170801	smallNIL	NA	NA	11	water	None	CB4856	A	2	q75.TOF	412
20170801	smallNIL	NA	NA	11	water	None	ECA411	A	9	q75.TOF	385.5
20170801	smallNIL	NA	NA	11	water	None	N2	B	1	q75.TOF	354.5
20170801	smallNIL	NA	NA	11	water	None	ECA528	B	12	q75.TOF	387
20170801	smallNIL	NA	NA	11	water	None	CB4856	B	2	q75.TOF	389.25
20170801	smallNIL	NA	NA	11	water	None	ECA411	B	9	q75.TOF	382
20170801	smallNIL	NA	NA	11	water	None	N2	C	1	q75.TOF	331
20170801	smallNIL	NA	NA	11	water	None	ECA528	C	12	q75.TOF	424
20170801	smallNIL	NA	NA	11	water	None	CB4856	C	2	q75.TOF	389.5
20170801	smallNIL	NA	NA	11	water	None	N2	D	1	q75.TOF	331.5
20170801	smallNIL	NA	NA	11	water	None	ECA528	D	12	q75.TOF	428.5
20170801	smallNIL	NA	NA	11	water	None	CB4856	D	2	q75.TOF	402.25
20170801	smallNIL	NA	NA	11	water	None	ECA411	D	9	q75.TOF	431.5
20170801	smallNIL	NA	NA	11	water	None	N2	E	1	q75.TOF	340
20170801	smallNIL	NA	NA	11	water	None	ECA528	E	12	q75.TOF	373
20170801	smallNIL	NA	NA	11	water	None	ECA411	E	9	q75.TOF	385
20170801	smallNIL	NA	NA	11	water	None	ECA528	F	12	q75.TOF	466
20170801	smallNIL	NA	NA	11	water	None	CB4856	F	2	q75.TOF	417.75
20170801	smallNIL	NA	NA	11	water	None	ECA411	F	9	q75.TOF	363.25
20170801	smallNIL	NA	NA	11	water	None	N2	G	1	q75.TOF	354
20170801	smallNIL	NA	NA	11	water	None	ECA528	G	12	q75.TOF	424
20170801	smallNIL	NA	NA	11	water	None	CB4856	G	2	q75.TOF	381.25
20170801	smallNIL	NA	NA	11	water	None	ECA411	G	9	q75.TOF	418
20170801	smallNIL	NA	NA	12	bleomycin	water	N2	A	1	q75.TOF	104
20170801	smallNIL	NA	NA	12	bleomycin	water	CB4856	A	2	q75.TOF	140.25
20170801	smallNIL	NA	NA	12	bleomycin	water	ECA411	A	9	q75.TOF	122
20170801	smallNIL	NA	NA	12	bleomycin	water	N2	B	1	q75.TOF	103.75
20170801	smallNIL	NA	NA	12	bleomycin	water	ECA528	B	12	q75.TOF	99.5
20170801	smallNIL	NA	NA	12	bleomycin	water	CB4856	B	2	q75.TOF	134.25
20170801	smallNIL	NA	NA	12	bleomycin	water	ECA411	B	9	q75.TOF	118
20170801	smallNIL	NA	NA	12	bleomycin	water	N2	C	1	q75.TOF	104
20170801	smallNIL	NA	NA	12	bleomycin	water	ECA528	C	12	q75.TOF	94
20170801	smallNIL	NA	NA	12	bleomycin	water	CB4856	C	2	q75.TOF	147.5
20170801	smallNIL	NA	NA	12	bleomycin	water	ECA411	C	9	q75.TOF	112.5
20170801	smallNIL	NA	NA	12	bleomycin	water	N2	D	1	q75.TOF	136.5
20170801	smallNIL	NA	NA	12	bleomycin	water	ECA528	D	12	q75.TOF	102
20170801	smallNIL	NA	NA	12	bleomycin	water	CB4856	D	2	q75.TOF	144.25
20170801	smallNIL	NA	NA	12	bleomycin	water	N2	E	1	q75.TOF	104.5
20170801	smallNIL	NA	NA	12	bleomycin	water	ECA528	E	12	q75.TOF	108
20170801	smallNIL	NA	NA	12	bleomycin	water	CB4856	E	2	q75.TOF	140
20170801	smallNIL	NA	NA	12	bleomycin	water	ECA411	E	9	q75.TOF	114
20170801	smallNIL	NA	NA	12	bleomycin	water	N2	F	1	q75.TOF	94
20170801	smallNIL	NA	NA	12	bleomycin	water	ECA528	F	12	q75.TOF	92.5
20170801	smallNIL	NA	NA	12	bleomycin	water	CB4856	F	2	q75.TOF	142
20170801	smallNIL	NA	NA	12	bleomycin	water	ECA411	F	9	q75.TOF	122
20170801	smallNIL	NA	NA	12	bleomycin	water	N2	G	1	q75.TOF	102
20170801	smallNIL	NA	NA	12	bleomycin	water	ECA528	G	12	q75.TOF	99
20170801	smallNIL	NA	NA	12	bleomycin	water	CB4856	G	2	q75.TOF	131.75
20170801	smallNIL	NA	NA	12	bleomycin	water	ECA411	G	9	q75.TOF	103.5
20170801	smallNIL	NA	NA	16	water	None	ECA528	A	12	q75.TOF	442
20170801	smallNIL	NA	NA	16	water	None	N2	B	1	q75.TOF	328.75
20170801	smallNIL	NA	NA	16	water	None	CB4856	B	2	q75.TOF	384
20170801	smallNIL	NA	NA	16	water	None	ECA528	C	12	q75.TOF	359
20170801	smallNIL	NA	NA	16	water	None	ECA411	C	9	q75.TOF	342
20170801	smallNIL	NA	NA	16	water	None	ECA411	D	9	q75.TOF	350.25
20170801	smallNIL	NA	NA	16	water	None	N2	E	1	q75.TOF	328
20170801	smallNIL	NA	NA	16	water	None	ECA528	E	12	q75.TOF	373.25
20170801	smallNIL	NA	NA	16	water	None	CB4856	E	2	q75.TOF	395
20170801	smallNIL	NA	NA	16	water	None	ECA411	E	9	q75.TOF	344
20170801	smallNIL	NA	NA	16	water	None	ECA528	F	12	q75.TOF	419
20170801	smallNIL	NA	NA	16	water	None	CB4856	F	2	q75.TOF	375
20170801	smallNIL	NA	NA	16	water	None	ECA411	F	9	q75.TOF	347.75
20170801	smallNIL	NA	NA	16	water	None	ECA411	G	9	q75.TOF	365.75
20170801	smallNIL	NA	NA	17	bleomycin	water	ECA528	A	12	q75.TOF	93.25
20170801	smallNIL	NA	NA	17	bleomycin	water	ECA411	A	9	q75.TOF	135
20170801	smallNIL	NA	NA	17	bleomycin	water	ECA528	B	12	q75.TOF	96.75
20170801	smallNIL	NA	NA	17	bleomycin	water	ECA411	B	9	q75.TOF	136
20170801	smallNIL	NA	NA	17	bleomycin	water	ECA528	D	12	q75.TOF	98
20170801	smallNIL	NA	NA	17	bleomycin	water	ECA528	E	12	q75.TOF	98.5
20170801	smallNIL	NA	NA	17	bleomycin	water	ECA411	E	9	q75.TOF	139.5
20170801	smallNIL	NA	NA	17	bleomycin	water	ECA528	F	12	q75.TOF	94.75
20170801	smallNIL	NA	NA	21	water	None	ECA528	A	12	q75.TOF	365
20170801	smallNIL	NA	NA	21	water	None	ECA411	A	9	q75.TOF	323
20170801	smallNIL	NA	NA	21	water	None	N2	B	1	q75.TOF	339
20170801	smallNIL	NA	NA	21	water	None	ECA528	B	12	q75.TOF	351.75
20170801	smallNIL	NA	NA	21	water	None	CB4856	B	2	q75.TOF	379
20170801	smallNIL	NA	NA	21	water	None	N2	C	1	q75.TOF	370.25
20170801	smallNIL	NA	NA	21	water	None	ECA528	C	12	q75.TOF	403
20170801	smallNIL	NA	NA	21	water	None	CB4856	C	2	q75.TOF	372
20170801	smallNIL	NA	NA	21	water	None	ECA411	C	9	q75.TOF	335
20170801	smallNIL	NA	NA	21	water	None	N2	D	1	q75.TOF	366.5
20170801	smallNIL	NA	NA	21	water	None	ECA528	D	12	q75.TOF	359
20170801	smallNIL	NA	NA	21	water	None	CB4856	D	2	q75.TOF	390
20170801	smallNIL	NA	NA	21	water	None	ECA411	D	9	q75.TOF	351.5
20170801	smallNIL	NA	NA	21	water	None	ECA528	E	12	q75.TOF	360
20170801	smallNIL	NA	NA	21	water	None	CB4856	E	2	q75.TOF	367
20170801	smallNIL	NA	NA	21	water	None	ECA411	E	9	q75.TOF	325.75
20170801	smallNIL	NA	NA	21	water	None	N2	F	1	q75.TOF	358.5
20170801	smallNIL	NA	NA	21	water	None	ECA528	F	12	q75.TOF	364
20170801	smallNIL	NA	NA	21	water	None	ECA411	F	9	q75.TOF	364.5
20170801	smallNIL	NA	NA	21	water	None	N2	G	1	q75.TOF	355.25
20170801	smallNIL	NA	NA	21	water	None	ECA528	G	12	q75.TOF	340.5
20170801	smallNIL	NA	NA	21	water	None	CB4856	G	2	q75.TOF	379
20170801	smallNIL	NA	NA	21	water	None	ECA411	G	9	q75.TOF	368
20170801	smallNIL	NA	NA	22	bleomycin	water	ECA528	A	12	q75.TOF	89.25
20170801	smallNIL	NA	NA	22	bleomycin	water	CB4856	A	2	q75.TOF	121
20170801	smallNIL	NA	NA	22	bleomycin	water	ECA411	A	9	q75.TOF	100
20170801	smallNIL	NA	NA	22	bleomycin	water	N2	B	1	q75.TOF	113.5
20170801	smallNIL	NA	NA	22	bleomycin	water	CB4856	B	2	q75.TOF	127
20170801	smallNIL	NA	NA	22	bleomycin	water	ECA411	B	9	q75.TOF	110.75
20170801	smallNIL	NA	NA	22	bleomycin	water	N2	C	1	q75.TOF	110.5
20170801	smallNIL	NA	NA	22	bleomycin	water	ECA528	C	12	q75.TOF	86.5
20170801	smallNIL	NA	NA	22	bleomycin	water	ECA411	C	9	q75.TOF	109.25
20170801	smallNIL	NA	NA	22	bleomycin	water	ECA528	D	12	q75.TOF	98.5
20170801	smallNIL	NA	NA	22	bleomycin	water	CB4856	D	2	q75.TOF	135
20170801	smallNIL	NA	NA	22	bleomycin	water	ECA411	D	9	q75.TOF	117.25
20170801	smallNIL	NA	NA	22	bleomycin	water	N2	E	1	q75.TOF	147
20170801	smallNIL	NA	NA	22	bleomycin	water	ECA528	E	12	q75.TOF	105
20170801	smallNIL	NA	NA	22	bleomycin	water	CB4856	E	2	q75.TOF	125.75
20170801	smallNIL	NA	NA	22	bleomycin	water	ECA411	E	9	q75.TOF	123
20170801	smallNIL	NA	NA	22	bleomycin	water	N2	F	1	q75.TOF	104.25
20170801	smallNIL	NA	NA	22	bleomycin	water	ECA528	F	12	q75.TOF	91.5
20170801	smallNIL	NA	NA	22	bleomycin	water	CB4856	F	2	q75.TOF	124
20170801	smallNIL	NA	NA	22	bleomycin	water	ECA411	F	9	q75.TOF	110
20170801	smallNIL	NA	NA	22	bleomycin	water	N2	G	1	q75.TOF	105
20170801	smallNIL	NA	NA	22	bleomycin	water	ECA528	G	12	q75.TOF	87
20170801	smallNIL	NA	NA	22	bleomycin	water	CB4856	G	2	q75.TOF	124
20170801	smallNIL	NA	NA	22	bleomycin	water	ECA411	G	9	q75.TOF	107.5
20170801	smallNIL	NA	NA	26	water	None	N2	A	1	q75.TOF	298
20170801	smallNIL	NA	NA	26	water	None	ECA528	A	12	q75.TOF	351.5
20170801	smallNIL	NA	NA	26	water	None	CB4856	A	2	q75.TOF	368
20170801	smallNIL	NA	NA	26	water	None	ECA411	A	9	q75.TOF	338
20170801	smallNIL	NA	NA	26	water	None	N2	B	1	q75.TOF	317
20170801	smallNIL	NA	NA	26	water	None	ECA528	B	12	q75.TOF	339
20170801	smallNIL	NA	NA	26	water	None	CB4856	B	2	q75.TOF	350.75
20170801	smallNIL	NA	NA	26	water	None	N2	C	1	q75.TOF	322.5
20170801	smallNIL	NA	NA	26	water	None	ECA528	C	12	q75.TOF	363.5
20170801	smallNIL	NA	NA	26	water	None	CB4856	C	2	q75.TOF	354.25
20170801	smallNIL	NA	NA	26	water	None	ECA411	C	9	q75.TOF	324
20170801	smallNIL	NA	NA	26	water	None	N2	D	1	q75.TOF	313
20170801	smallNIL	NA	NA	26	water	None	ECA528	D	12	q75.TOF	376.75
20170801	smallNIL	NA	NA	26	water	None	ECA411	D	9	q75.TOF	355.5
20170801	smallNIL	NA	NA	26	water	None	N2	E	1	q75.TOF	306.75
20170801	smallNIL	NA	NA	26	water	None	ECA528	E	12	q75.TOF	365
20170801	smallNIL	NA	NA	26	water	None	CB4856	E	2	q75.TOF	376.25
20170801	smallNIL	NA	NA	26	water	None	ECA411	E	9	q75.TOF	390
20170801	smallNIL	NA	NA	26	water	None	N2	F	1	q75.TOF	323
20170801	smallNIL	NA	NA	26	water	None	ECA528	F	12	q75.TOF	332
20170801	smallNIL	NA	NA	26	water	None	CB4856	F	2	q75.TOF	378.75
20170801	smallNIL	NA	NA	26	water	None	ECA411	F	9	q75.TOF	353.25
20170801	smallNIL	NA	NA	26	water	None	N2	G	1	q75.TOF	307.25
20170801	smallNIL	NA	NA	26	water	None	ECA528	G	12	q75.TOF	363
20170801	smallNIL	NA	NA	26	water	None	CB4856	G	2	q75.TOF	365.25
20170801	smallNIL	NA	NA	26	water	None	ECA411	G	9	q75.TOF	371
20170801	smallNIL	NA	NA	27	bleomycin	water	N2	A	1	q75.TOF	99.25
20170801	smallNIL	NA	NA	27	bleomycin	water	ECA528	A	12	q75.TOF	95.5
20170801	smallNIL	NA	NA	27	bleomycin	water	CB4856	A	2	q75.TOF	131
20170801	smallNIL	NA	NA	27	bleomycin	water	ECA411	A	9	q75.TOF	120.75
20170801	smallNIL	NA	NA	27	bleomycin	water	N2	B	1	q75.TOF	131
20170801	smallNIL	NA	NA	27	bleomycin	water	ECA528	B	12	q75.TOF	100.5
20170801	smallNIL	NA	NA	27	bleomycin	water	CB4856	B	2	q75.TOF	120
20170801	smallNIL	NA	NA	27	bleomycin	water	N2	C	1	q75.TOF	118.5
20170801	smallNIL	NA	NA	27	bleomycin	water	ECA528	C	12	q75.TOF	91
20170801	smallNIL	NA	NA	27	bleomycin	water	CB4856	C	2	q75.TOF	126.5
20170801	smallNIL	NA	NA	27	bleomycin	water	ECA411	C	9	q75.TOF	115
20170801	smallNIL	NA	NA	27	bleomycin	water	N2	D	1	q75.TOF	93
20170801	smallNIL	NA	NA	27	bleomycin	water	ECA528	D	12	q75.TOF	92.75
20170801	smallNIL	NA	NA	27	bleomycin	water	CB4856	D	2	q75.TOF	126.5
20170801	smallNIL	NA	NA	27	bleomycin	water	ECA411	D	9	q75.TOF	124
20170801	smallNIL	NA	NA	27	bleomycin	water	ECA528	E	12	q75.TOF	92.75
20170801	smallNIL	NA	NA	27	bleomycin	water	CB4856	E	2	q75.TOF	128.25
20170801	smallNIL	NA	NA	27	bleomycin	water	ECA411	E	9	q75.TOF	116
20170801	smallNIL	NA	NA	27	bleomycin	water	N2	F	1	q75.TOF	99
20170801	smallNIL	NA	NA	27	bleomycin	water	ECA528	F	12	q75.TOF	95.5
20170801	smallNIL	NA	NA	27	bleomycin	water	CB4856	F	2	q75.TOF	127
20170801	smallNIL	NA	NA	27	bleomycin	water	ECA411	F	9	q75.TOF	117.75
20170801	smallNIL	NA	NA	27	bleomycin	water	N2	G	1	q75.TOF	145.5
20170801	smallNIL	NA	NA	27	bleomycin	water	ECA528	G	12	q75.TOF	100
20170801	smallNIL	NA	NA	27	bleomycin	water	CB4856	G	2	q75.TOF	123.25
20170801	smallNIL	NA	NA	27	bleomycin	water	ECA411	G	9	q75.TOF	127
20170801	smallNIL	NA	NA	1	water	None	N2	A	1	q90.TOF	442
20170801	smallNIL	NA	NA	1	water	None	ECA528	A	12	q90.TOF	525
20170801	smallNIL	NA	NA	1	water	None	CB4856	A	2	q90.TOF	480
20170801	smallNIL	NA	NA	1	water	None	ECA411	A	9	q90.TOF	519
20170801	smallNIL	NA	NA	1	water	None	N2	B	1	q90.TOF	442
20170801	smallNIL	NA	NA	1	water	None	ECA528	B	12	q90.TOF	541
20170801	smallNIL	NA	NA	1	water	None	CB4856	B	2	q90.TOF	460
20170801	smallNIL	NA	NA	1	water	None	ECA411	B	9	q90.TOF	498
20170801	smallNIL	NA	NA	1	water	None	N2	C	1	q90.TOF	467
20170801	smallNIL	NA	NA	1	water	None	ECA528	C	12	q90.TOF	536
20170801	smallNIL	NA	NA	1	water	None	CB4856	C	2	q90.TOF	477.8
20170801	smallNIL	NA	NA	1	water	None	ECA411	C	9	q90.TOF	522.7
20170801	smallNIL	NA	NA	1	water	None	N2	D	1	q90.TOF	456.4
20170801	smallNIL	NA	NA	1	water	None	ECA528	D	12	q90.TOF	491.9
20170801	smallNIL	NA	NA	1	water	None	CB4856	D	2	q90.TOF	456
20170801	smallNIL	NA	NA	1	water	None	ECA411	D	9	q90.TOF	504.1
20170801	smallNIL	NA	NA	1	water	None	N2	E	1	q90.TOF	466
20170801	smallNIL	NA	NA	1	water	None	ECA528	E	12	q90.TOF	504.2
20170801	smallNIL	NA	NA	1	water	None	CB4856	E	2	q90.TOF	482.6
20170801	smallNIL	NA	NA	1	water	None	ECA411	E	9	q90.TOF	541
20170801	smallNIL	NA	NA	1	water	None	N2	F	1	q90.TOF	451.6
20170801	smallNIL	NA	NA	1	water	None	ECA528	F	12	q90.TOF	507.8
20170801	smallNIL	NA	NA	1	water	None	CB4856	F	2	q90.TOF	472
20170801	smallNIL	NA	NA	1	water	None	ECA411	F	9	q90.TOF	495
20170801	smallNIL	NA	NA	1	water	None	N2	G	1	q90.TOF	454.6
20170801	smallNIL	NA	NA	1	water	None	ECA528	G	12	q90.TOF	488.5
20170801	smallNIL	NA	NA	1	water	None	CB4856	G	2	q90.TOF	483.9
20170801	smallNIL	NA	NA	1	water	None	ECA411	G	9	q90.TOF	504.7
20170801	smallNIL	NA	NA	2	bleomycin	water	N2	A	1	q90.TOF	117.3
20170801	smallNIL	NA	NA	2	bleomycin	water	ECA528	A	12	q90.TOF	139.6
20170801	smallNIL	NA	NA	2	bleomycin	water	CB4856	A	2	q90.TOF	150
20170801	smallNIL	NA	NA	2	bleomycin	water	N2	B	1	q90.TOF	120
20170801	smallNIL	NA	NA	2	bleomycin	water	ECA528	B	12	q90.TOF	99.9
20170801	smallNIL	NA	NA	2	bleomycin	water	CB4856	B	2	q90.TOF	163.7
20170801	smallNIL	NA	NA	2	bleomycin	water	N2	C	1	q90.TOF	133
20170801	smallNIL	NA	NA	2	bleomycin	water	ECA528	C	12	q90.TOF	111.1
20170801	smallNIL	NA	NA	2	bleomycin	water	CB4856	C	2	q90.TOF	157.6
20170801	smallNIL	NA	NA	2	bleomycin	water	ECA411	C	9	q90.TOF	138.3
20170801	smallNIL	NA	NA	2	bleomycin	water	N2	D	1	q90.TOF	149.4
20170801	smallNIL	NA	NA	2	bleomycin	water	ECA528	D	12	q90.TOF	112.1
20170801	smallNIL	NA	NA	2	bleomycin	water	CB4856	D	2	q90.TOF	165
20170801	smallNIL	NA	NA	2	bleomycin	water	ECA411	D	9	q90.TOF	142.8
20170801	smallNIL	NA	NA	2	bleomycin	water	N2	E	1	q90.TOF	120.8
20170801	smallNIL	NA	NA	2	bleomycin	water	ECA528	E	12	q90.TOF	152.5
20170801	smallNIL	NA	NA	2	bleomycin	water	CB4856	E	2	q90.TOF	156.4
20170801	smallNIL	NA	NA	2	bleomycin	water	ECA411	E	9	q90.TOF	135.9
20170801	smallNIL	NA	NA	2	bleomycin	water	N2	F	1	q90.TOF	117.8
20170801	smallNIL	NA	NA	2	bleomycin	water	CB4856	F	2	q90.TOF	151.2
20170801	smallNIL	NA	NA	2	bleomycin	water	ECA411	F	9	q90.TOF	156.4
20170801	smallNIL	NA	NA	2	bleomycin	water	N2	G	1	q90.TOF	132.2
20170801	smallNIL	NA	NA	2	bleomycin	water	CB4856	G	2	q90.TOF	161.9
20170801	smallNIL	NA	NA	2	bleomycin	water	ECA411	G	9	q90.TOF	124.2
20170801	smallNIL	NA	NA	6	water	None	CB4856	A	2	q90.TOF	449.5
20170801	smallNIL	NA	NA	6	water	None	ECA411	A	9	q90.TOF	492.4
20170801	smallNIL	NA	NA	6	water	None	N2	B	1	q90.TOF	414.4
20170801	smallNIL	NA	NA	6	water	None	ECA528	B	12	q90.TOF	504.1
20170801	smallNIL	NA	NA	6	water	None	CB4856	B	2	q90.TOF	511
20170801	smallNIL	NA	NA	6	water	None	ECA411	B	9	q90.TOF	526.8
20170801	smallNIL	NA	NA	6	water	None	N2	C	1	q90.TOF	448
20170801	smallNIL	NA	NA	6	water	None	ECA411	C	9	q90.TOF	499.5
20170801	smallNIL	NA	NA	6	water	None	N2	D	1	q90.TOF	473.6
20170801	smallNIL	NA	NA	6	water	None	CB4856	D	2	q90.TOF	496.5
20170801	smallNIL	NA	NA	6	water	None	ECA411	D	9	q90.TOF	460
20170801	smallNIL	NA	NA	6	water	None	N2	E	1	q90.TOF	458.7
20170801	smallNIL	NA	NA	6	water	None	ECA528	E	12	q90.TOF	505.2
20170801	smallNIL	NA	NA	6	water	None	CB4856	E	2	q90.TOF	476
20170801	smallNIL	NA	NA	6	water	None	N2	F	1	q90.TOF	430.4
20170801	smallNIL	NA	NA	6	water	None	CB4856	F	2	q90.TOF	502
20170801	smallNIL	NA	NA	6	water	None	ECA411	F	9	q90.TOF	508.8
20170801	smallNIL	NA	NA	6	water	None	N2	G	1	q90.TOF	427.5
20170801	smallNIL	NA	NA	6	water	None	ECA528	G	12	q90.TOF	497
20170801	smallNIL	NA	NA	6	water	None	CB4856	G	2	q90.TOF	474.8
20170801	smallNIL	NA	NA	6	water	None	ECA411	G	9	q90.TOF	520.4
20170801	smallNIL	NA	NA	7	bleomycin	water	N2	A	1	q90.TOF	137.4
20170801	smallNIL	NA	NA	7	bleomycin	water	ECA528	A	12	q90.TOF	109.8
20170801	smallNIL	NA	NA	7	bleomycin	water	CB4856	A	2	q90.TOF	146
20170801	smallNIL	NA	NA	7	bleomycin	water	ECA411	A	9	q90.TOF	132.4
20170801	smallNIL	NA	NA	7	bleomycin	water	ECA528	B	12	q90.TOF	122
20170801	smallNIL	NA	NA	7	bleomycin	water	CB4856	B	2	q90.TOF	152
20170801	smallNIL	NA	NA	7	bleomycin	water	N2	C	1	q90.TOF	114
20170801	smallNIL	NA	NA	7	bleomycin	water	CB4856	C	2	q90.TOF	182.9
20170801	smallNIL	NA	NA	7	bleomycin	water	ECA411	C	9	q90.TOF	133.6
20170801	smallNIL	NA	NA	7	bleomycin	water	N2	D	1	q90.TOF	125.2
20170801	smallNIL	NA	NA	7	bleomycin	water	ECA528	D	12	q90.TOF	104
20170801	smallNIL	NA	NA	7	bleomycin	water	CB4856	D	2	q90.TOF	164.6
20170801	smallNIL	NA	NA	7	bleomycin	water	ECA411	D	9	q90.TOF	157.8
20170801	smallNIL	NA	NA	7	bleomycin	water	N2	E	1	q90.TOF	127.2
20170801	smallNIL	NA	NA	7	bleomycin	water	ECA528	E	12	q90.TOF	109
20170801	smallNIL	NA	NA	7	bleomycin	water	CB4856	E	2	q90.TOF	168.6
20170801	smallNIL	NA	NA	7	bleomycin	water	ECA411	E	9	q90.TOF	167.8
20170801	smallNIL	NA	NA	7	bleomycin	water	N2	F	1	q90.TOF	266
20170801	smallNIL	NA	NA	7	bleomycin	water	ECA528	F	12	q90.TOF	116.8
20170801	smallNIL	NA	NA	7	bleomycin	water	CB4856	F	2	q90.TOF	162
20170801	smallNIL	NA	NA	7	bleomycin	water	ECA411	F	9	q90.TOF	131
20170801	smallNIL	NA	NA	7	bleomycin	water	ECA528	G	12	q90.TOF	118.9
20170801	smallNIL	NA	NA	7	bleomycin	water	ECA411	G	9	q90.TOF	151
20170801	smallNIL	NA	NA	11	water	None	N2	A	1	q90.TOF	447
20170801	smallNIL	NA	NA	11	water	None	ECA528	A	12	q90.TOF	536.3
20170801	smallNIL	NA	NA	11	water	None	CB4856	A	2	q90.TOF	520
20170801	smallNIL	NA	NA	11	water	None	ECA411	A	9	q90.TOF	517
20170801	smallNIL	NA	NA	11	water	None	N2	B	1	q90.TOF	434
20170801	smallNIL	NA	NA	11	water	None	ECA528	B	12	q90.TOF	504.8
20170801	smallNIL	NA	NA	11	water	None	CB4856	B	2	q90.TOF	462.7
20170801	smallNIL	NA	NA	11	water	None	ECA411	B	9	q90.TOF	516.4
20170801	smallNIL	NA	NA	11	water	None	N2	C	1	q90.TOF	442
20170801	smallNIL	NA	NA	11	water	None	ECA528	C	12	q90.TOF	503.6
20170801	smallNIL	NA	NA	11	water	None	CB4856	C	2	q90.TOF	493.6
20170801	smallNIL	NA	NA	11	water	None	N2	D	1	q90.TOF	439
20170801	smallNIL	NA	NA	11	water	None	ECA528	D	12	q90.TOF	499.4
20170801	smallNIL	NA	NA	11	water	None	CB4856	D	2	q90.TOF	509.6
20170801	smallNIL	NA	NA	11	water	None	ECA411	D	9	q90.TOF	522
20170801	smallNIL	NA	NA	11	water	None	N2	E	1	q90.TOF	436.6
20170801	smallNIL	NA	NA	11	water	None	ECA528	E	12	q90.TOF	511
20170801	smallNIL	NA	NA	11	water	None	ECA411	E	9	q90.TOF	500
20170801	smallNIL	NA	NA	11	water	None	N2	F	1	q90.TOF	410.4
20170801	smallNIL	NA	NA	11	water	None	CB4856	F	2	q90.TOF	507.1
20170801	smallNIL	NA	NA	11	water	None	ECA411	F	9	q90.TOF	500.8
20170801	smallNIL	NA	NA	11	water	None	N2	G	1	q90.TOF	452
20170801	smallNIL	NA	NA	11	water	None	ECA528	G	12	q90.TOF	506.4
20170801	smallNIL	NA	NA	11	water	None	CB4856	G	2	q90.TOF	483.3
20170801	smallNIL	NA	NA	11	water	None	ECA411	G	9	q90.TOF	525.4
20170801	smallNIL	NA	NA	12	bleomycin	water	N2	A	1	q90.TOF	139.6
20170801	smallNIL	NA	NA	12	bleomycin	water	ECA528	A	12	q90.TOF	139.7
20170801	smallNIL	NA	NA	12	bleomycin	water	CB4856	A	2	q90.TOF	171
20170801	smallNIL	NA	NA	12	bleomycin	water	ECA411	A	9	q90.TOF	154
20170801	smallNIL	NA	NA	12	bleomycin	water	N2	B	1	q90.TOF	144
20170801	smallNIL	NA	NA	12	bleomycin	water	ECA528	B	12	q90.TOF	120
20170801	smallNIL	NA	NA	12	bleomycin	water	CB4856	B	2	q90.TOF	172
20170801	smallNIL	NA	NA	12	bleomycin	water	ECA411	B	9	q90.TOF	149.6
20170801	smallNIL	NA	NA	12	bleomycin	water	N2	C	1	q90.TOF	131
20170801	smallNIL	NA	NA	12	bleomycin	water	ECA528	C	12	q90.TOF	108
20170801	smallNIL	NA	NA	12	bleomycin	water	ECA411	C	9	q90.TOF	140
20170801	smallNIL	NA	NA	12	bleomycin	water	N2	D	1	q90.TOF	175
20170801	smallNIL	NA	NA	12	bleomycin	water	ECA528	D	12	q90.TOF	133
20170801	smallNIL	NA	NA	12	bleomycin	water	CB4856	D	2	q90.TOF	171.3
20170801	smallNIL	NA	NA	12	bleomycin	water	N2	E	1	q90.TOF	132.4
20170801	smallNIL	NA	NA	12	bleomycin	water	ECA528	E	12	q90.TOF	140
20170801	smallNIL	NA	NA	12	bleomycin	water	CB4856	E	2	q90.TOF	169
20170801	smallNIL	NA	NA	12	bleomycin	water	ECA411	E	9	q90.TOF	133.2
20170801	smallNIL	NA	NA	12	bleomycin	water	N2	F	1	q90.TOF	129.2
20170801	smallNIL	NA	NA	12	bleomycin	water	ECA528	F	12	q90.TOF	125.4
20170801	smallNIL	NA	NA	12	bleomycin	water	ECA411	F	9	q90.TOF	146.3
20170801	smallNIL	NA	NA	12	bleomycin	water	N2	G	1	q90.TOF	119.2
20170801	smallNIL	NA	NA	12	bleomycin	water	ECA528	G	12	q90.TOF	107.9
20170801	smallNIL	NA	NA	12	bleomycin	water	CB4856	G	2	q90.TOF	163.1
20170801	smallNIL	NA	NA	12	bleomycin	water	ECA411	G	9	q90.TOF	137.8
20170801	smallNIL	NA	NA	16	water	None	ECA528	A	12	q90.TOF	528.4
20170801	smallNIL	NA	NA	16	water	None	N2	B	1	q90.TOF	447
20170801	smallNIL	NA	NA	16	water	None	CB4856	B	2	q90.TOF	469.4
20170801	smallNIL	NA	NA	16	water	None	ECA528	C	12	q90.TOF	475.5
20170801	smallNIL	NA	NA	16	water	None	ECA411	C	9	q90.TOF	455.2
20170801	smallNIL	NA	NA	16	water	None	CB4856	D	2	q90.TOF	460.1
20170801	smallNIL	NA	NA	16	water	None	ECA411	D	9	q90.TOF	479.9
20170801	smallNIL	NA	NA	16	water	None	N2	E	1	q90.TOF	415.2
20170801	smallNIL	NA	NA	16	water	None	ECA528	E	12	q90.TOF	498.3
20170801	smallNIL	NA	NA	16	water	None	CB4856	E	2	q90.TOF	482
20170801	smallNIL	NA	NA	16	water	None	ECA411	E	9	q90.TOF	506.3
20170801	smallNIL	NA	NA	16	water	None	ECA528	F	12	q90.TOF	517.6
20170801	smallNIL	NA	NA	16	water	None	CB4856	F	2	q90.TOF	488.8
20170801	smallNIL	NA	NA	16	water	None	ECA411	F	9	q90.TOF	473.6
20170801	smallNIL	NA	NA	16	water	None	ECA411	G	9	q90.TOF	480
20170801	smallNIL	NA	NA	17	bleomycin	water	ECA528	A	12	q90.TOF	118.3
20170801	smallNIL	NA	NA	17	bleomycin	water	ECA411	A	9	q90.TOF	161.2
20170801	smallNIL	NA	NA	17	bleomycin	water	ECA528	B	12	q90.TOF	127.1
20170801	smallNIL	NA	NA	17	bleomycin	water	ECA411	B	9	q90.TOF	170.6
20170801	smallNIL	NA	NA	17	bleomycin	water	ECA528	D	12	q90.TOF	117.2
20170801	smallNIL	NA	NA	17	bleomycin	water	ECA528	E	12	q90.TOF	143.2
20170801	smallNIL	NA	NA	17	bleomycin	water	ECA411	E	9	q90.TOF	164.6
20170801	smallNIL	NA	NA	17	bleomycin	water	ECA528	F	12	q90.TOF	134.9
20170801	smallNIL	NA	NA	21	water	None	ECA528	A	12	q90.TOF	476
20170801	smallNIL	NA	NA	21	water	None	N2	B	1	q90.TOF	445.5
20170801	smallNIL	NA	NA	21	water	None	ECA528	B	12	q90.TOF	485
20170801	smallNIL	NA	NA	21	water	None	CB4856	B	2	q90.TOF	507.8
20170801	smallNIL	NA	NA	21	water	None	N2	C	1	q90.TOF	452.5
20170801	smallNIL	NA	NA	21	water	None	ECA528	C	12	q90.TOF	519
20170801	smallNIL	NA	NA	21	water	None	CB4856	C	2	q90.TOF	515.2
20170801	smallNIL	NA	NA	21	water	None	ECA411	C	9	q90.TOF	433.6
20170801	smallNIL	NA	NA	21	water	None	N2	D	1	q90.TOF	453.8
20170801	smallNIL	NA	NA	21	water	None	ECA528	D	12	q90.TOF	476
20170801	smallNIL	NA	NA	21	water	None	CB4856	D	2	q90.TOF	528
20170801	smallNIL	NA	NA	21	water	None	ECA411	D	9	q90.TOF	437.7
20170801	smallNIL	NA	NA	21	water	None	ECA528	E	12	q90.TOF	534
20170801	smallNIL	NA	NA	21	water	None	CB4856	E	2	q90.TOF	495
20170801	smallNIL	NA	NA	21	water	None	N2	F	1	q90.TOF	464
20170801	smallNIL	NA	NA	21	water	None	ECA528	F	12	q90.TOF	502.3
20170801	smallNIL	NA	NA	21	water	None	ECA411	F	9	q90.TOF	493.4
20170801	smallNIL	NA	NA	21	water	None	N2	G	1	q90.TOF	437
20170801	smallNIL	NA	NA	21	water	None	ECA528	G	12	q90.TOF	482
20170801	smallNIL	NA	NA	21	water	None	CB4856	G	2	q90.TOF	516.8
20170801	smallNIL	NA	NA	21	water	None	ECA411	G	9	q90.TOF	469.6
20170801	smallNIL	NA	NA	22	bleomycin	water	ECA528	A	12	q90.TOF	107.4
20170801	smallNIL	NA	NA	22	bleomycin	water	CB4856	A	2	q90.TOF	158
20170801	smallNIL	NA	NA	22	bleomycin	water	ECA411	A	9	q90.TOF	124.4
20170801	smallNIL	NA	NA	22	bleomycin	water	N2	B	1	q90.TOF	143
20170801	smallNIL	NA	NA	22	bleomycin	water	ECA528	B	12	q90.TOF	93
20170801	smallNIL	NA	NA	22	bleomycin	water	CB4856	B	2	q90.TOF	149.9
20170801	smallNIL	NA	NA	22	bleomycin	water	ECA411	B	9	q90.TOF	139.9
20170801	smallNIL	NA	NA	22	bleomycin	water	N2	C	1	q90.TOF	143
20170801	smallNIL	NA	NA	22	bleomycin	water	ECA528	C	12	q90.TOF	131.7
20170801	smallNIL	NA	NA	22	bleomycin	water	CB4856	C	2	q90.TOF	135.7
20170801	smallNIL	NA	NA	22	bleomycin	water	ECA411	C	9	q90.TOF	133.9
20170801	smallNIL	NA	NA	22	bleomycin	water	ECA528	D	12	q90.TOF	113
20170801	smallNIL	NA	NA	22	bleomycin	water	CB4856	D	2	q90.TOF	169
20170801	smallNIL	NA	NA	22	bleomycin	water	ECA411	D	9	q90.TOF	154
20170801	smallNIL	NA	NA	22	bleomycin	water	ECA528	E	12	q90.TOF	161.6
20170801	smallNIL	NA	NA	22	bleomycin	water	CB4856	E	2	q90.TOF	157.6
20170801	smallNIL	NA	NA	22	bleomycin	water	ECA411	E	9	q90.TOF	154.1
20170801	smallNIL	NA	NA	22	bleomycin	water	N2	F	1	q90.TOF	138.9
20170801	smallNIL	NA	NA	22	bleomycin	water	ECA528	F	12	q90.TOF	144.2
20170801	smallNIL	NA	NA	22	bleomycin	water	CB4856	F	2	q90.TOF	150
20170801	smallNIL	NA	NA	22	bleomycin	water	ECA411	F	9	q90.TOF	141
20170801	smallNIL	NA	NA	22	bleomycin	water	N2	G	1	q90.TOF	147.8
20170801	smallNIL	NA	NA	22	bleomycin	water	ECA528	G	12	q90.TOF	100
20170801	smallNIL	NA	NA	22	bleomycin	water	CB4856	G	2	q90.TOF	150
20170801	smallNIL	NA	NA	22	bleomycin	water	ECA411	G	9	q90.TOF	140.3
20170801	smallNIL	NA	NA	26	water	None	N2	A	1	q90.TOF	396
20170801	smallNIL	NA	NA	26	water	None	ECA528	A	12	q90.TOF	478
20170801	smallNIL	NA	NA	26	water	None	CB4856	A	2	q90.TOF	475.8
20170801	smallNIL	NA	NA	26	water	None	ECA411	A	9	q90.TOF	456.4
20170801	smallNIL	NA	NA	26	water	None	N2	B	1	q90.TOF	408.6
20170801	smallNIL	NA	NA	26	water	None	ECA528	B	12	q90.TOF	460.8
20170801	smallNIL	NA	NA	26	water	None	CB4856	B	2	q90.TOF	446.5
20170801	smallNIL	NA	NA	26	water	None	N2	C	1	q90.TOF	403
20170801	smallNIL	NA	NA	26	water	None	ECA528	C	12	q90.TOF	481.7
20170801	smallNIL	NA	NA	26	water	None	CB4856	C	2	q90.TOF	453
20170801	smallNIL	NA	NA	26	water	None	ECA411	C	9	q90.TOF	435.6
20170801	smallNIL	NA	NA	26	water	None	N2	D	1	q90.TOF	406.2
20170801	smallNIL	NA	NA	26	water	None	ECA528	D	12	q90.TOF	496.5
20170801	smallNIL	NA	NA	26	water	None	ECA411	D	9	q90.TOF	461.6
20170801	smallNIL	NA	NA	26	water	None	N2	E	1	q90.TOF	402.5
20170801	smallNIL	NA	NA	26	water	None	ECA528	E	12	q90.TOF	478.6
20170801	smallNIL	NA	NA	26	water	None	CB4856	E	2	q90.TOF	503.1
20170801	smallNIL	NA	NA	26	water	None	ECA411	E	9	q90.TOF	479.2
20170801	smallNIL	NA	NA	26	water	None	N2	F	1	q90.TOF	408.4
20170801	smallNIL	NA	NA	26	water	None	ECA528	F	12	q90.TOF	474.8
20170801	smallNIL	NA	NA	26	water	None	CB4856	F	2	q90.TOF	495.6
20170801	smallNIL	NA	NA	26	water	None	ECA411	F	9	q90.TOF	481.6
20170801	smallNIL	NA	NA	26	water	None	N2	G	1	q90.TOF	393.1
20170801	smallNIL	NA	NA	26	water	None	ECA528	G	12	q90.TOF	498.4
20170801	smallNIL	NA	NA	26	water	None	CB4856	G	2	q90.TOF	477.9
20170801	smallNIL	NA	NA	26	water	None	ECA411	G	9	q90.TOF	507.6
20170801	smallNIL	NA	NA	27	bleomycin	water	ECA528	A	12	q90.TOF	123.5
20170801	smallNIL	NA	NA	27	bleomycin	water	CB4856	A	2	q90.TOF	148
20170801	smallNIL	NA	NA	27	bleomycin	water	ECA411	A	9	q90.TOF	163.1
20170801	smallNIL	NA	NA	27	bleomycin	water	N2	B	1	q90.TOF	193.8
20170801	smallNIL	NA	NA	27	bleomycin	water	ECA528	B	12	q90.TOF	115
20170801	smallNIL	NA	NA	27	bleomycin	water	CB4856	B	2	q90.TOF	140
20170801	smallNIL	NA	NA	27	bleomycin	water	N2	C	1	q90.TOF	198
20170801	smallNIL	NA	NA	27	bleomycin	water	ECA528	C	12	q90.TOF	104.5
20170801	smallNIL	NA	NA	27	bleomycin	water	CB4856	C	2	q90.TOF	150.2
20170801	smallNIL	NA	NA	27	bleomycin	water	ECA411	C	9	q90.TOF	151.4
20170801	smallNIL	NA	NA	27	bleomycin	water	N2	D	1	q90.TOF	163
20170801	smallNIL	NA	NA	27	bleomycin	water	ECA528	D	12	q90.TOF	159.5
20170801	smallNIL	NA	NA	27	bleomycin	water	CB4856	D	2	q90.TOF	155.4
20170801	smallNIL	NA	NA	27	bleomycin	water	ECA411	D	9	q90.TOF	168
20170801	smallNIL	NA	NA	27	bleomycin	water	ECA528	E	12	q90.TOF	104
20170801	smallNIL	NA	NA	27	bleomycin	water	CB4856	E	2	q90.TOF	149
20170801	smallNIL	NA	NA	27	bleomycin	water	ECA411	E	9	q90.TOF	154
20170801	smallNIL	NA	NA	27	bleomycin	water	N2	F	1	q90.TOF	133
20170801	smallNIL	NA	NA	27	bleomycin	water	ECA528	F	12	q90.TOF	126.2
20170801	smallNIL	NA	NA	27	bleomycin	water	CB4856	F	2	q90.TOF	148.8
20170801	smallNIL	NA	NA	27	bleomycin	water	ECA411	F	9	q90.TOF	150.9
20170801	smallNIL	NA	NA	27	bleomycin	water	N2	G	1	q90.TOF	174.4
20170801	smallNIL	NA	NA	27	bleomycin	water	ECA528	G	12	q90.TOF	125
20170801	smallNIL	NA	NA	27	bleomycin	water	CB4856	G	2	q90.TOF	149.3
20170801	smallNIL	NA	NA	27	bleomycin	water	ECA411	G	9	q90.TOF	158.8
20170801	smallNIL	NA	NA	1	water	None	N2	A	1	mean.EXT	526.190677966102
20170801	smallNIL	NA	NA	1	water	None	ECA528	A	12	mean.EXT	649.595800524934
20170801	smallNIL	NA	NA	1	water	None	CB4856	A	2	mean.EXT	623.751724137931
20170801	smallNIL	NA	NA	1	water	None	ECA411	A	9	mean.EXT	671.967654986523
20170801	smallNIL	NA	NA	1	water	None	N2	B	1	mean.EXT	552.794392523365
20170801	smallNIL	NA	NA	1	water	None	ECA528	B	12	mean.EXT	730.767973856209
20170801	smallNIL	NA	NA	1	water	None	CB4856	B	2	mean.EXT	585.182648401826
20170801	smallNIL	NA	NA	1	water	None	ECA411	B	9	mean.EXT	666.230320699708
20170801	smallNIL	NA	NA	1	water	None	N2	C	1	mean.EXT	563.957303370786
20170801	smallNIL	NA	NA	1	water	None	ECA528	C	12	mean.EXT	770.118644067797
20170801	smallNIL	NA	NA	1	water	None	CB4856	C	2	mean.EXT	658.916049382716
20170801	smallNIL	NA	NA	1	water	None	ECA411	C	9	mean.EXT	732.446564885496
20170801	smallNIL	NA	NA	1	water	None	N2	D	1	mean.EXT	583.210653753027
20170801	smallNIL	NA	NA	1	water	None	ECA528	D	12	mean.EXT	674.754658385093
20170801	smallNIL	NA	NA	1	water	None	CB4856	D	2	mean.EXT	617.158163265306
20170801	smallNIL	NA	NA	1	water	None	ECA411	D	9	mean.EXT	646.582857142857
20170801	smallNIL	NA	NA	1	water	None	N2	E	1	mean.EXT	580.061728395062
20170801	smallNIL	NA	NA	1	water	None	ECA528	E	12	mean.EXT	670.65963060686
20170801	smallNIL	NA	NA	1	water	None	CB4856	E	2	mean.EXT	598.207058823529
20170801	smallNIL	NA	NA	1	water	None	N2	F	1	mean.EXT	596.772357723577
20170801	smallNIL	NA	NA	1	water	None	ECA528	F	12	mean.EXT	697.363363363363
20170801	smallNIL	NA	NA	1	water	None	CB4856	F	2	mean.EXT	635.305764411028
20170801	smallNIL	NA	NA	1	water	None	ECA411	F	9	mean.EXT	626.925925925926
20170801	smallNIL	NA	NA	1	water	None	N2	G	1	mean.EXT	555.654846335697
20170801	smallNIL	NA	NA	1	water	None	ECA528	G	12	mean.EXT	621.549222797927
20170801	smallNIL	NA	NA	1	water	None	CB4856	G	2	mean.EXT	644.231155778895
20170801	smallNIL	NA	NA	1	water	None	ECA411	G	9	mean.EXT	662.559880239521
20170801	smallNIL	NA	NA	2	bleomycin	water	N2	A	1	mean.EXT	112.407407407407
20170801	smallNIL	NA	NA	2	bleomycin	water	ECA528	A	12	mean.EXT	197.657142857143
20170801	smallNIL	NA	NA	2	bleomycin	water	CB4856	A	2	mean.EXT	159.854609929078
20170801	smallNIL	NA	NA	2	bleomycin	water	N2	B	1	mean.EXT	169.979166666667
20170801	smallNIL	NA	NA	2	bleomycin	water	CB4856	B	2	mean.EXT	146.875
20170801	smallNIL	NA	NA	2	bleomycin	water	N2	C	1	mean.EXT	181.58904109589
20170801	smallNIL	NA	NA	2	bleomycin	water	ECA528	C	12	mean.EXT	208.037037037037
20170801	smallNIL	NA	NA	2	bleomycin	water	CB4856	C	2	mean.EXT	152.761506276151
20170801	smallNIL	NA	NA	2	bleomycin	water	ECA411	C	9	mean.EXT	126.813131313131
20170801	smallNIL	NA	NA	2	bleomycin	water	N2	D	1	mean.EXT	153.955223880597
20170801	smallNIL	NA	NA	2	bleomycin	water	ECA528	D	12	mean.EXT	196.758620689655
20170801	smallNIL	NA	NA	2	bleomycin	water	CB4856	D	2	mean.EXT	170.215946843854
20170801	smallNIL	NA	NA	2	bleomycin	water	ECA411	D	9	mean.EXT	163.04854368932
20170801	smallNIL	NA	NA	2	bleomycin	water	N2	E	1	mean.EXT	140.858823529412
20170801	smallNIL	NA	NA	2	bleomycin	water	ECA528	E	12	mean.EXT	172.631578947368
20170801	smallNIL	NA	NA	2	bleomycin	water	CB4856	E	2	mean.EXT	174.97005988024
20170801	smallNIL	NA	NA	2	bleomycin	water	ECA411	E	9	mean.EXT	126.681818181818
20170801	smallNIL	NA	NA	2	bleomycin	water	N2	F	1	mean.EXT	123
20170801	smallNIL	NA	NA	2	bleomycin	water	ECA528	F	12	mean.EXT	258.024390243902
20170801	smallNIL	NA	NA	2	bleomycin	water	CB4856	F	2	mean.EXT	135.180952380952
20170801	smallNIL	NA	NA	2	bleomycin	water	ECA411	F	9	mean.EXT	177.046979865772
20170801	smallNIL	NA	NA	2	bleomycin	water	N2	G	1	mean.EXT	124.883720930233
20170801	smallNIL	NA	NA	2	bleomycin	water	CB4856	G	2	mean.EXT	145.235849056604
20170801	smallNIL	NA	NA	6	water	None	ECA528	A	12	mean.EXT	770.620967741935
20170801	smallNIL	NA	NA	6	water	None	CB4856	A	2	mean.EXT	602.336787564767
20170801	smallNIL	NA	NA	6	water	None	ECA411	A	9	mean.EXT	617.085574572127
20170801	smallNIL	NA	NA	6	water	None	N2	B	1	mean.EXT	504.472340425532
20170801	smallNIL	NA	NA	6	water	None	ECA528	B	12	mean.EXT	658.7375
20170801	smallNIL	NA	NA	6	water	None	CB4856	B	2	mean.EXT	693.457534246575
20170801	smallNIL	NA	NA	6	water	None	ECA411	B	9	mean.EXT	714.655290102389
20170801	smallNIL	NA	NA	6	water	None	N2	C	1	mean.EXT	569.56270096463
20170801	smallNIL	NA	NA	6	water	None	ECA411	C	9	mean.EXT	630.381313131313
20170801	smallNIL	NA	NA	6	water	None	N2	D	1	mean.EXT	572.707547169811
20170801	smallNIL	NA	NA	6	water	None	CB4856	D	2	mean.EXT	645.172872340426
20170801	smallNIL	NA	NA	6	water	None	ECA411	D	9	mean.EXT	583.940133037694
20170801	smallNIL	NA	NA	6	water	None	N2	E	1	mean.EXT	562.408108108108
20170801	smallNIL	NA	NA	6	water	None	ECA528	E	12	mean.EXT	690.78640776699
20170801	smallNIL	NA	NA	6	water	None	CB4856	E	2	mean.EXT	601.330484330484
20170801	smallNIL	NA	NA	6	water	None	N2	F	1	mean.EXT	513.286041189931
20170801	smallNIL	NA	NA	6	water	None	ECA528	F	12	mean.EXT	749.914691943128
20170801	smallNIL	NA	NA	6	water	None	CB4856	F	2	mean.EXT	636.239644970414
20170801	smallNIL	NA	NA	6	water	None	ECA411	F	9	mean.EXT	610.328358208955
20170801	smallNIL	NA	NA	6	water	None	N2	G	1	mean.EXT	529.839869281046
20170801	smallNIL	NA	NA	6	water	None	ECA528	G	12	mean.EXT	637.670520231214
20170801	smallNIL	NA	NA	6	water	None	CB4856	G	2	mean.EXT	589.345646437995
20170801	smallNIL	NA	NA	6	water	None	ECA411	G	9	mean.EXT	676.322807017544
20170801	smallNIL	NA	NA	7	bleomycin	water	N2	A	1	mean.EXT	146.124293785311
20170801	smallNIL	NA	NA	7	bleomycin	water	ECA528	A	12	mean.EXT	133.666666666667
20170801	smallNIL	NA	NA	7	bleomycin	water	CB4856	A	2	mean.EXT	156.333333333333
20170801	smallNIL	NA	NA	7	bleomycin	water	ECA411	A	9	mean.EXT	135.409722222222
20170801	smallNIL	NA	NA	7	bleomycin	water	ECA528	B	12	mean.EXT	220.153846153846
20170801	smallNIL	NA	NA	7	bleomycin	water	CB4856	B	2	mean.EXT	132.219696969697
20170801	smallNIL	NA	NA	7	bleomycin	water	N2	C	1	mean.EXT	144.162790697674
20170801	smallNIL	NA	NA	7	bleomycin	water	CB4856	C	2	mean.EXT	165.815068493151
20170801	smallNIL	NA	NA	7	bleomycin	water	ECA411	C	9	mean.EXT	149.085271317829
20170801	smallNIL	NA	NA	7	bleomycin	water	N2	D	1	mean.EXT	146.661375661376
20170801	smallNIL	NA	NA	7	bleomycin	water	ECA528	D	12	mean.EXT	193.910447761194
20170801	smallNIL	NA	NA	7	bleomycin	water	CB4856	D	2	mean.EXT	176.406153846154
20170801	smallNIL	NA	NA	7	bleomycin	water	ECA411	D	9	mean.EXT	159.932203389831
20170801	smallNIL	NA	NA	7	bleomycin	water	N2	E	1	mean.EXT	152.441666666667
20170801	smallNIL	NA	NA	7	bleomycin	water	ECA528	E	12	mean.EXT	188.260869565217
20170801	smallNIL	NA	NA	7	bleomycin	water	CB4856	E	2	mean.EXT	156.656370656371
20170801	smallNIL	NA	NA	7	bleomycin	water	ECA411	E	9	mean.EXT	158.901408450704
20170801	smallNIL	NA	NA	7	bleomycin	water	N2	F	1	mean.EXT	201.507042253521
20170801	smallNIL	NA	NA	7	bleomycin	water	ECA528	F	12	mean.EXT	139.769230769231
20170801	smallNIL	NA	NA	7	bleomycin	water	CB4856	F	2	mean.EXT	156.185567010309
20170801	smallNIL	NA	NA	7	bleomycin	water	ECA411	F	9	mean.EXT	112.630541871921
20170801	smallNIL	NA	NA	7	bleomycin	water	ECA528	G	12	mean.EXT	197.841463414634
20170801	smallNIL	NA	NA	7	bleomycin	water	CB4856	G	2	mean.EXT	148.623376623377
20170801	smallNIL	NA	NA	7	bleomycin	water	ECA411	G	9	mean.EXT	169.236842105263
20170801	smallNIL	NA	NA	11	water	None	N2	A	1	mean.EXT	542.690789473684
20170801	smallNIL	NA	NA	11	water	None	ECA528	A	12	mean.EXT	694.738993710692
20170801	smallNIL	NA	NA	11	water	None	CB4856	A	2	mean.EXT	677.731301939058
20170801	smallNIL	NA	NA	11	water	None	ECA411	A	9	mean.EXT	763.251572327044
20170801	smallNIL	NA	NA	11	water	None	N2	B	1	mean.EXT	536.521126760563
20170801	smallNIL	NA	NA	11	water	None	ECA528	B	12	mean.EXT	630.536023054755
20170801	smallNIL	NA	NA	11	water	None	CB4856	B	2	mean.EXT	580.584951456311
20170801	smallNIL	NA	NA	11	water	None	ECA411	B	9	mean.EXT	723.650557620818
20170801	smallNIL	NA	NA	11	water	None	N2	C	1	mean.EXT	532.692082111437
20170801	smallNIL	NA	NA	11	water	None	ECA528	C	12	mean.EXT	683.300835654596
20170801	smallNIL	NA	NA	11	water	None	CB4856	C	2	mean.EXT	646.075949367089
20170801	smallNIL	NA	NA	11	water	None	N2	D	1	mean.EXT	562.924092409241
20170801	smallNIL	NA	NA	11	water	None	ECA528	D	12	mean.EXT	689.674922600619
20170801	smallNIL	NA	NA	11	water	None	CB4856	D	2	mean.EXT	700.527777777778
20170801	smallNIL	NA	NA	11	water	None	ECA411	D	9	mean.EXT	735.667857142857
20170801	smallNIL	NA	NA	11	water	None	N2	E	1	mean.EXT	534.797014925373
20170801	smallNIL	NA	NA	11	water	None	ECA528	E	12	mean.EXT	660.043771043771
20170801	smallNIL	NA	NA	11	water	None	ECA411	E	9	mean.EXT	642
20170801	smallNIL	NA	NA	11	water	None	N2	F	1	mean.EXT	492.304526748971
20170801	smallNIL	NA	NA	11	water	None	CB4856	F	2	mean.EXT	708.665354330709
20170801	smallNIL	NA	NA	11	water	None	ECA411	F	9	mean.EXT	611.201704545455
20170801	smallNIL	NA	NA	11	water	None	N2	G	1	mean.EXT	580.850931677019
20170801	smallNIL	NA	NA	11	water	None	ECA528	G	12	mean.EXT	680.442477876106
20170801	smallNIL	NA	NA	11	water	None	CB4856	G	2	mean.EXT	659.030487804878
20170801	smallNIL	NA	NA	11	water	None	ECA411	G	9	mean.EXT	671.871080139373
20170801	smallNIL	NA	NA	12	bleomycin	water	N2	A	1	mean.EXT	158.984962406015
20170801	smallNIL	NA	NA	12	bleomycin	water	ECA528	A	12	mean.EXT	194.612244897959
20170801	smallNIL	NA	NA	12	bleomycin	water	CB4856	A	2	mean.EXT	167.741228070175
20170801	smallNIL	NA	NA	12	bleomycin	water	ECA411	A	9	mean.EXT	153.939226519337
20170801	smallNIL	NA	NA	12	bleomycin	water	N2	B	1	mean.EXT	163.263636363636
20170801	smallNIL	NA	NA	12	bleomycin	water	ECA528	B	12	mean.EXT	205.776119402985
20170801	smallNIL	NA	NA	12	bleomycin	water	CB4856	B	2	mean.EXT	157.154362416107
20170801	smallNIL	NA	NA	12	bleomycin	water	ECA411	B	9	mean.EXT	164.525423728814
20170801	smallNIL	NA	NA	12	bleomycin	water	N2	C	1	mean.EXT	136.073170731707
20170801	smallNIL	NA	NA	12	bleomycin	water	ECA528	C	12	mean.EXT	187.901639344262
20170801	smallNIL	NA	NA	12	bleomycin	water	CB4856	C	2	mean.EXT	186.65641025641
20170801	smallNIL	NA	NA	12	bleomycin	water	ECA411	C	9	mean.EXT	139.234234234234
20170801	smallNIL	NA	NA	12	bleomycin	water	N2	D	1	mean.EXT	155.915662650602
20170801	smallNIL	NA	NA	12	bleomycin	water	ECA528	D	12	mean.EXT	257.032786885246
20170801	smallNIL	NA	NA	12	bleomycin	water	CB4856	D	2	mean.EXT	172.540540540541
20170801	smallNIL	NA	NA	12	bleomycin	water	N2	E	1	mean.EXT	126.610526315789
20170801	smallNIL	NA	NA	12	bleomycin	water	ECA528	E	12	mean.EXT	271.829268292683
20170801	smallNIL	NA	NA	12	bleomycin	water	CB4856	E	2	mean.EXT	150.58041958042
20170801	smallNIL	NA	NA	12	bleomycin	water	ECA411	E	9	mean.EXT	136.78313253012
20170801	smallNIL	NA	NA	12	bleomycin	water	N2	F	1	mean.EXT	188.661764705882
20170801	smallNIL	NA	NA	12	bleomycin	water	ECA528	F	12	mean.EXT	186.342857142857
20170801	smallNIL	NA	NA	12	bleomycin	water	ECA411	F	9	mean.EXT	169.837837837838
20170801	smallNIL	NA	NA	12	bleomycin	water	N2	G	1	mean.EXT	166.726618705036
20170801	smallNIL	NA	NA	12	bleomycin	water	ECA528	G	12	mean.EXT	188.189655172414
20170801	smallNIL	NA	NA	12	bleomycin	water	CB4856	G	2	mean.EXT	173.011764705882
20170801	smallNIL	NA	NA	12	bleomycin	water	ECA411	G	9	mean.EXT	132.652631578947
20170801	smallNIL	NA	NA	16	water	None	ECA528	A	12	mean.EXT	713.849816849817
20170801	smallNIL	NA	NA	16	water	None	N2	B	1	mean.EXT	548.442028985507
20170801	smallNIL	NA	NA	16	water	None	CB4856	B	2	mean.EXT	601.597122302158
20170801	smallNIL	NA	NA	16	water	None	ECA528	C	12	mean.EXT	590.034574468085
20170801	smallNIL	NA	NA	16	water	None	ECA411	C	9	mean.EXT	579.092592592593
20170801	smallNIL	NA	NA	16	water	None	CB4856	D	2	mean.EXT	565.834158415842
20170801	smallNIL	NA	NA	16	water	None	ECA411	D	9	mean.EXT	565.830508474576
20170801	smallNIL	NA	NA	16	water	None	N2	E	1	mean.EXT	482.268170426065
20170801	smallNIL	NA	NA	16	water	None	ECA528	E	12	mean.EXT	657.436363636364
20170801	smallNIL	NA	NA	16	water	None	CB4856	E	2	mean.EXT	654.58904109589
20170801	smallNIL	NA	NA	16	water	None	ECA411	E	9	mean.EXT	669.298657718121
20170801	smallNIL	NA	NA	16	water	None	ECA528	F	12	mean.EXT	709.189504373178
20170801	smallNIL	NA	NA	16	water	None	CB4856	F	2	mean.EXT	616.002277904328
20170801	smallNIL	NA	NA	16	water	None	ECA411	F	9	mean.EXT	606.828431372549
20170801	smallNIL	NA	NA	16	water	None	ECA411	G	9	mean.EXT	622.389570552147
20170801	smallNIL	NA	NA	17	bleomycin	water	ECA528	A	12	mean.EXT	189.279411764706
20170801	smallNIL	NA	NA	17	bleomycin	water	ECA411	A	9	mean.EXT	139.852631578947
20170801	smallNIL	NA	NA	17	bleomycin	water	ECA528	B	12	mean.EXT	189.862068965517
20170801	smallNIL	NA	NA	17	bleomycin	water	ECA411	B	9	mean.EXT	150.735849056604
20170801	smallNIL	NA	NA	17	bleomycin	water	ECA528	D	12	mean.EXT	162.6
20170801	smallNIL	NA	NA	17	bleomycin	water	ECA528	E	12	mean.EXT	186.808510638298
20170801	smallNIL	NA	NA	17	bleomycin	water	ECA411	E	9	mean.EXT	145.79797979798
20170801	smallNIL	NA	NA	17	bleomycin	water	ECA528	F	12	mean.EXT	199.864864864865
20170801	smallNIL	NA	NA	21	water	None	ECA528	A	12	mean.EXT	617.935960591133
20170801	smallNIL	NA	NA	21	water	None	ECA411	A	9	mean.EXT	559.700712589074
20170801	smallNIL	NA	NA	21	water	None	N2	B	1	mean.EXT	555.965189873418
20170801	smallNIL	NA	NA	21	water	None	ECA528	B	12	mean.EXT	661.205521472393
20170801	smallNIL	NA	NA	21	water	None	CB4856	B	2	mean.EXT	653.92899408284
20170801	smallNIL	NA	NA	21	water	None	N2	C	1	mean.EXT	621.460606060606
20170801	smallNIL	NA	NA	21	water	None	ECA528	C	12	mean.EXT	730.972111553785
20170801	smallNIL	NA	NA	21	water	None	CB4856	C	2	mean.EXT	657.177370030581
20170801	smallNIL	NA	NA	21	water	None	ECA411	C	9	mean.EXT	583.321782178218
20170801	smallNIL	NA	NA	21	water	None	N2	D	1	mean.EXT	617.743119266055
20170801	smallNIL	NA	NA	21	water	None	ECA528	D	12	mean.EXT	611.619528619529
20170801	smallNIL	NA	NA	21	water	None	CB4856	D	2	mean.EXT	677.688821752266
20170801	smallNIL	NA	NA	21	water	None	ECA411	D	9	mean.EXT	647.305555555556
20170801	smallNIL	NA	NA	21	water	None	ECA528	E	12	mean.EXT	740.163090128755
20170801	smallNIL	NA	NA	21	water	None	CB4856	E	2	mean.EXT	620.190332326284
20170801	smallNIL	NA	NA	21	water	None	ECA411	E	9	mean.EXT	570.742857142857
20170801	smallNIL	NA	NA	21	water	None	N2	F	1	mean.EXT	616.640625
20170801	smallNIL	NA	NA	21	water	None	ECA528	F	12	mean.EXT	651.399371069182
20170801	smallNIL	NA	NA	21	water	None	ECA411	F	9	mean.EXT	662.895765472313
20170801	smallNIL	NA	NA	21	water	None	N2	G	1	mean.EXT	573.474074074074
20170801	smallNIL	NA	NA	21	water	None	ECA528	G	12	mean.EXT	660.722222222222
20170801	smallNIL	NA	NA	21	water	None	CB4856	G	2	mean.EXT	633.847262247839
20170801	smallNIL	NA	NA	21	water	None	ECA411	G	9	mean.EXT	609.404530744337
20170801	smallNIL	NA	NA	22	bleomycin	water	ECA528	A	12	mean.EXT	197
20170801	smallNIL	NA	NA	22	bleomycin	water	CB4856	A	2	mean.EXT	140.701570680628
20170801	smallNIL	NA	NA	22	bleomycin	water	ECA411	A	9	mean.EXT	140.141592920354
20170801	smallNIL	NA	NA	22	bleomycin	water	N2	B	1	mean.EXT	141.347826086957
20170801	smallNIL	NA	NA	22	bleomycin	water	ECA528	B	12	mean.EXT	174.966666666667
20170801	smallNIL	NA	NA	22	bleomycin	water	CB4856	B	2	mean.EXT	130.264705882353
20170801	smallNIL	NA	NA	22	bleomycin	water	ECA411	B	9	mean.EXT	139.107594936709
20170801	smallNIL	NA	NA	22	bleomycin	water	N2	C	1	mean.EXT	159.032967032967
20170801	smallNIL	NA	NA	22	bleomycin	water	ECA528	C	12	mean.EXT	193.46875
20170801	smallNIL	NA	NA	22	bleomycin	water	CB4856	C	2	mean.EXT	131.122549019608
20170801	smallNIL	NA	NA	22	bleomycin	water	ECA411	C	9	mean.EXT	126.414473684211
20170801	smallNIL	NA	NA	22	bleomycin	water	ECA528	D	12	mean.EXT	235.769230769231
20170801	smallNIL	NA	NA	22	bleomycin	water	CB4856	D	2	mean.EXT	150.487394957983
20170801	smallNIL	NA	NA	22	bleomycin	water	ECA411	D	9	mean.EXT	141.05
20170801	smallNIL	NA	NA	22	bleomycin	water	N2	E	1	mean.EXT	225.787878787879
20170801	smallNIL	NA	NA	22	bleomycin	water	ECA528	E	12	mean.EXT	261.363636363636
20170801	smallNIL	NA	NA	22	bleomycin	water	CB4856	E	2	mean.EXT	141.68487394958
20170801	smallNIL	NA	NA	22	bleomycin	water	ECA411	E	9	mean.EXT	155.585714285714
20170801	smallNIL	NA	NA	22	bleomycin	water	N2	F	1	mean.EXT	143.638888888889
20170801	smallNIL	NA	NA	22	bleomycin	water	ECA528	F	12	mean.EXT	258.531914893617
20170801	smallNIL	NA	NA	22	bleomycin	water	CB4856	F	2	mean.EXT	132.161290322581
20170801	smallNIL	NA	NA	22	bleomycin	water	ECA411	F	9	mean.EXT	167.43137254902
20170801	smallNIL	NA	NA	22	bleomycin	water	N2	G	1	mean.EXT	184.705263157895
20170801	smallNIL	NA	NA	22	bleomycin	water	ECA528	G	12	mean.EXT	235.782608695652
20170801	smallNIL	NA	NA	22	bleomycin	water	CB4856	G	2	mean.EXT	140.870813397129
20170801	smallNIL	NA	NA	22	bleomycin	water	ECA411	G	9	mean.EXT	148.902985074627
20170801	smallNIL	NA	NA	26	water	None	N2	A	1	mean.EXT	454
20170801	smallNIL	NA	NA	26	water	None	ECA528	A	12	mean.EXT	620.424552429668
20170801	smallNIL	NA	NA	26	water	None	CB4856	A	2	mean.EXT	573.333333333333
20170801	smallNIL	NA	NA	26	water	None	ECA411	A	9	mean.EXT	591.525700934579
20170801	smallNIL	NA	NA	26	water	None	N2	B	1	mean.EXT	490.281012658228
20170801	smallNIL	NA	NA	26	water	None	ECA528	B	12	mean.EXT	566.71757925072
20170801	smallNIL	NA	NA	26	water	None	CB4856	B	2	mean.EXT	564.35960591133
20170801	smallNIL	NA	NA	26	water	None	N2	C	1	mean.EXT	494.0725
20170801	smallNIL	NA	NA	26	water	None	ECA528	C	12	mean.EXT	644.598765432099
20170801	smallNIL	NA	NA	26	water	None	CB4856	C	2	mean.EXT	577.920918367347
20170801	smallNIL	NA	NA	26	water	None	ECA411	C	9	mean.EXT	541.95225464191
20170801	smallNIL	NA	NA	26	water	None	N2	D	1	mean.EXT	479.05
20170801	smallNIL	NA	NA	26	water	None	ECA528	D	12	mean.EXT	669.546012269939
20170801	smallNIL	NA	NA	26	water	None	CB4856	D	2	mean.EXT	561.542372881356
20170801	smallNIL	NA	NA	26	water	None	ECA411	D	9	mean.EXT	626.671018276762
20170801	smallNIL	NA	NA	26	water	None	N2	E	1	mean.EXT	466.945086705202
20170801	smallNIL	NA	NA	26	water	None	ECA528	E	12	mean.EXT	630.442244224422
20170801	smallNIL	NA	NA	26	water	None	CB4856	E	2	mean.EXT	709.370833333333
20170801	smallNIL	NA	NA	26	water	None	ECA411	E	9	mean.EXT	732.656934306569
20170801	smallNIL	NA	NA	26	water	None	N2	F	1	mean.EXT	508.373040752351
20170801	smallNIL	NA	NA	26	water	None	ECA528	F	12	mean.EXT	589.94025974026
20170801	smallNIL	NA	NA	26	water	None	CB4856	F	2	mean.EXT	691.109271523179
20170801	smallNIL	NA	NA	26	water	None	ECA411	F	9	mean.EXT	630.707792207792
20170801	smallNIL	NA	NA	26	water	None	N2	G	1	mean.EXT	462.883870967742
20170801	smallNIL	NA	NA	26	water	None	ECA528	G	12	mean.EXT	670.432343234323
20170801	smallNIL	NA	NA	26	water	None	CB4856	G	2	mean.EXT	620.488505747126
20170801	smallNIL	NA	NA	26	water	None	ECA411	G	9	mean.EXT	742.587360594796
20170801	smallNIL	NA	NA	27	bleomycin	water	N2	A	1	mean.EXT	256.075
20170801	smallNIL	NA	NA	27	bleomycin	water	ECA528	A	12	mean.EXT	159.347826086957
20170801	smallNIL	NA	NA	27	bleomycin	water	CB4856	A	2	mean.EXT	129.091743119266
20170801	smallNIL	NA	NA	27	bleomycin	water	ECA411	A	9	mean.EXT	138.584615384615
20170801	smallNIL	NA	NA	27	bleomycin	water	N2	B	1	mean.EXT	183.340425531915
20170801	smallNIL	NA	NA	27	bleomycin	water	ECA528	B	12	mean.EXT	191.760869565217
20170801	smallNIL	NA	NA	27	bleomycin	water	CB4856	B	2	mean.EXT	167.548387096774
20170801	smallNIL	NA	NA	27	bleomycin	water	N2	C	1	mean.EXT	226.183098591549
20170801	smallNIL	NA	NA	27	bleomycin	water	ECA528	C	12	mean.EXT	187.981481481481
20170801	smallNIL	NA	NA	27	bleomycin	water	CB4856	C	2	mean.EXT	158.117647058824
20170801	smallNIL	NA	NA	27	bleomycin	water	ECA411	C	9	mean.EXT	153.92125984252
20170801	smallNIL	NA	NA	27	bleomycin	water	N2	D	1	mean.EXT	194.026315789474
20170801	smallNIL	NA	NA	27	bleomycin	water	ECA528	D	12	mean.EXT	274.434782608696
20170801	smallNIL	NA	NA	27	bleomycin	water	CB4856	D	2	mean.EXT	156.428571428571
20170801	smallNIL	NA	NA	27	bleomycin	water	ECA411	D	9	mean.EXT	154.154639175258
20170801	smallNIL	NA	NA	27	bleomycin	water	ECA528	E	12	mean.EXT	213.694444444444
20170801	smallNIL	NA	NA	27	bleomycin	water	CB4856	E	2	mean.EXT	142.797872340426
20170801	smallNIL	NA	NA	27	bleomycin	water	ECA411	E	9	mean.EXT	144.537190082645
20170801	smallNIL	NA	NA	27	bleomycin	water	N2	F	1	mean.EXT	173.148148148148
20170801	smallNIL	NA	NA	27	bleomycin	water	ECA528	F	12	mean.EXT	178.865384615385
20170801	smallNIL	NA	NA	27	bleomycin	water	CB4856	F	2	mean.EXT	151.963190184049
20170801	smallNIL	NA	NA	27	bleomycin	water	ECA411	F	9	mean.EXT	124.949438202247
20170801	smallNIL	NA	NA	27	bleomycin	water	N2	G	1	mean.EXT	200.5
20170801	smallNIL	NA	NA	27	bleomycin	water	ECA528	G	12	mean.EXT	172.327272727273
20170801	smallNIL	NA	NA	27	bleomycin	water	CB4856	G	2	mean.EXT	167.708333333333
20170801	smallNIL	NA	NA	27	bleomycin	water	ECA411	G	9	mean.EXT	168.130081300813
20170801	smallNIL	NA	NA	1	water	None	N2	A	1	q10.EXT	97.3
20170801	smallNIL	NA	NA	1	water	None	ECA528	A	12	q10.EXT	102
20170801	smallNIL	NA	NA	1	water	None	CB4856	A	2	q10.EXT	104.4
20170801	smallNIL	NA	NA	1	water	None	ECA411	A	9	q10.EXT	102
20170801	smallNIL	NA	NA	1	water	None	N2	B	1	q10.EXT	108.4
20170801	smallNIL	NA	NA	1	water	None	ECA528	B	12	q10.EXT	102.5
20170801	smallNIL	NA	NA	1	water	None	CB4856	B	2	q10.EXT	122
20170801	smallNIL	NA	NA	1	water	None	ECA411	B	9	q10.EXT	103.2
20170801	smallNIL	NA	NA	1	water	None	N2	C	1	q10.EXT	97
20170801	smallNIL	NA	NA	1	water	None	ECA528	C	12	q10.EXT	96
20170801	smallNIL	NA	NA	1	water	None	CB4856	C	2	q10.EXT	115.4
20170801	smallNIL	NA	NA	1	water	None	ECA411	C	9	q10.EXT	109.1
20170801	smallNIL	NA	NA	1	water	None	N2	D	1	q10.EXT	115.8
20170801	smallNIL	NA	NA	1	water	None	ECA528	D	12	q10.EXT	121.5
20170801	smallNIL	NA	NA	1	water	None	CB4856	D	2	q10.EXT	121.1
20170801	smallNIL	NA	NA	1	water	None	ECA411	D	9	q10.EXT	120.4
20170801	smallNIL	NA	NA	1	water	None	N2	E	1	q10.EXT	90.8
20170801	smallNIL	NA	NA	1	water	None	ECA528	E	12	q10.EXT	98.8
20170801	smallNIL	NA	NA	1	water	None	CB4856	E	2	q10.EXT	107.4
20170801	smallNIL	NA	NA	1	water	None	ECA411	E	9	q10.EXT	111
20170801	smallNIL	NA	NA	1	water	None	N2	F	1	q10.EXT	97.4
20170801	smallNIL	NA	NA	1	water	None	ECA528	F	12	q10.EXT	101.8
20170801	smallNIL	NA	NA	1	water	None	CB4856	F	2	q10.EXT	133.6
20170801	smallNIL	NA	NA	1	water	None	ECA411	F	9	q10.EXT	112
20170801	smallNIL	NA	NA	1	water	None	N2	G	1	q10.EXT	91
20170801	smallNIL	NA	NA	1	water	None	ECA528	G	12	q10.EXT	111.5
20170801	smallNIL	NA	NA	1	water	None	CB4856	G	2	q10.EXT	105.7
20170801	smallNIL	NA	NA	1	water	None	ECA411	G	9	q10.EXT	106.8
20170801	smallNIL	NA	NA	2	bleomycin	water	N2	A	1	q10.EXT	58
20170801	smallNIL	NA	NA	2	bleomycin	water	ECA528	A	12	q10.EXT	55.8
20170801	smallNIL	NA	NA	2	bleomycin	water	CB4856	A	2	q10.EXT	79
20170801	smallNIL	NA	NA	2	bleomycin	water	N2	B	1	q10.EXT	64
20170801	smallNIL	NA	NA	2	bleomycin	water	ECA528	B	12	q10.EXT	59.4
20170801	smallNIL	NA	NA	2	bleomycin	water	CB4856	B	2	q10.EXT	75
20170801	smallNIL	NA	NA	2	bleomycin	water	N2	C	1	q10.EXT	66.2
20170801	smallNIL	NA	NA	2	bleomycin	water	ECA528	C	12	q10.EXT	61
20170801	smallNIL	NA	NA	2	bleomycin	water	CB4856	C	2	q10.EXT	68.8
20170801	smallNIL	NA	NA	2	bleomycin	water	ECA411	C	9	q10.EXT	70
20170801	smallNIL	NA	NA	2	bleomycin	water	N2	D	1	q10.EXT	61.8
20170801	smallNIL	NA	NA	2	bleomycin	water	ECA528	D	12	q10.EXT	59
20170801	smallNIL	NA	NA	2	bleomycin	water	CB4856	D	2	q10.EXT	78
20170801	smallNIL	NA	NA	2	bleomycin	water	ECA411	D	9	q10.EXT	63
20170801	smallNIL	NA	NA	2	bleomycin	water	N2	E	1	q10.EXT	61.4
20170801	smallNIL	NA	NA	2	bleomycin	water	ECA528	E	12	q10.EXT	63
20170801	smallNIL	NA	NA	2	bleomycin	water	CB4856	E	2	q10.EXT	78.6
20170801	smallNIL	NA	NA	2	bleomycin	water	ECA411	E	9	q10.EXT	68.2
20170801	smallNIL	NA	NA	2	bleomycin	water	N2	F	1	q10.EXT	62
20170801	smallNIL	NA	NA	2	bleomycin	water	ECA528	F	12	q10.EXT	59
20170801	smallNIL	NA	NA	2	bleomycin	water	CB4856	F	2	q10.EXT	73
20170801	smallNIL	NA	NA	2	bleomycin	water	ECA411	F	9	q10.EXT	66
20170801	smallNIL	NA	NA	2	bleomycin	water	N2	G	1	q10.EXT	68.8
20170801	smallNIL	NA	NA	2	bleomycin	water	ECA528	G	12	q10.EXT	56
20170801	smallNIL	NA	NA	2	bleomycin	water	CB4856	G	2	q10.EXT	69.1
20170801	smallNIL	NA	NA	2	bleomycin	water	ECA411	G	9	q10.EXT	60.4
20170801	smallNIL	NA	NA	6	water	None	ECA528	A	12	q10.EXT	109.7
20170801	smallNIL	NA	NA	6	water	None	CB4856	A	2	q10.EXT	121
20170801	smallNIL	NA	NA	6	water	None	ECA411	A	9	q10.EXT	112
20170801	smallNIL	NA	NA	6	water	None	N2	B	1	q10.EXT	95.9
20170801	smallNIL	NA	NA	6	water	None	ECA528	B	12	q10.EXT	111.8
20170801	smallNIL	NA	NA	6	water	None	CB4856	B	2	q10.EXT	104
20170801	smallNIL	NA	NA	6	water	None	ECA411	B	9	q10.EXT	121.2
20170801	smallNIL	NA	NA	6	water	None	N2	C	1	q10.EXT	107
20170801	smallNIL	NA	NA	6	water	None	ECA528	C	12	q10.EXT	85.8
20170801	smallNIL	NA	NA	6	water	None	ECA411	C	9	q10.EXT	108.5
20170801	smallNIL	NA	NA	6	water	None	N2	D	1	q10.EXT	120.7
20170801	smallNIL	NA	NA	6	water	None	CB4856	D	2	q10.EXT	116
20170801	smallNIL	NA	NA	6	water	None	ECA411	D	9	q10.EXT	99
20170801	smallNIL	NA	NA	6	water	None	N2	E	1	q10.EXT	105
20170801	smallNIL	NA	NA	6	water	None	ECA528	E	12	q10.EXT	118.6
20170801	smallNIL	NA	NA	6	water	None	N2	F	1	q10.EXT	92.2
20170801	smallNIL	NA	NA	6	water	None	ECA528	F	12	q10.EXT	105
20170801	smallNIL	NA	NA	6	water	None	CB4856	F	2	q10.EXT	109
20170801	smallNIL	NA	NA	6	water	None	ECA411	F	9	q10.EXT	101.6
20170801	smallNIL	NA	NA	6	water	None	N2	G	1	q10.EXT	115.5
20170801	smallNIL	NA	NA	6	water	None	CB4856	G	2	q10.EXT	99.8
20170801	smallNIL	NA	NA	6	water	None	ECA411	G	9	q10.EXT	120.6
20170801	smallNIL	NA	NA	7	bleomycin	water	N2	A	1	q10.EXT	64.6
20170801	smallNIL	NA	NA	7	bleomycin	water	ECA528	A	12	q10.EXT	63.2
20170801	smallNIL	NA	NA	7	bleomycin	water	CB4856	A	2	q10.EXT	79
20170801	smallNIL	NA	NA	7	bleomycin	water	ECA411	A	9	q10.EXT	62.6
20170801	smallNIL	NA	NA	7	bleomycin	water	ECA528	B	12	q10.EXT	65.5
20170801	smallNIL	NA	NA	7	bleomycin	water	CB4856	B	2	q10.EXT	77.3
20170801	smallNIL	NA	NA	7	bleomycin	water	N2	C	1	q10.EXT	65.5
20170801	smallNIL	NA	NA	7	bleomycin	water	CB4856	C	2	q10.EXT	76.1
20170801	smallNIL	NA	NA	7	bleomycin	water	ECA411	C	9	q10.EXT	61.8
20170801	smallNIL	NA	NA	7	bleomycin	water	N2	D	1	q10.EXT	66.8
20170801	smallNIL	NA	NA	7	bleomycin	water	ECA528	D	12	q10.EXT	59
20170801	smallNIL	NA	NA	7	bleomycin	water	CB4856	D	2	q10.EXT	76.4
20170801	smallNIL	NA	NA	7	bleomycin	water	ECA411	D	9	q10.EXT	67
20170801	smallNIL	NA	NA	7	bleomycin	water	N2	E	1	q10.EXT	64.7
20170801	smallNIL	NA	NA	7	bleomycin	water	ECA528	E	12	q10.EXT	59.5
20170801	smallNIL	NA	NA	7	bleomycin	water	CB4856	E	2	q10.EXT	81
20170801	smallNIL	NA	NA	7	bleomycin	water	CB4856	F	2	q10.EXT	77
20170801	smallNIL	NA	NA	7	bleomycin	water	ECA411	F	9	q10.EXT	66
20170801	smallNIL	NA	NA	7	bleomycin	water	ECA528	G	12	q10.EXT	58
20170801	smallNIL	NA	NA	7	bleomycin	water	CB4856	G	2	q10.EXT	66.6
20170801	smallNIL	NA	NA	7	bleomycin	water	ECA411	G	9	q10.EXT	60
20170801	smallNIL	NA	NA	11	water	None	N2	A	1	q10.EXT	93
20170801	smallNIL	NA	NA	11	water	None	ECA528	A	12	q10.EXT	94.7
20170801	smallNIL	NA	NA	11	water	None	CB4856	A	2	q10.EXT	111
20170801	smallNIL	NA	NA	11	water	None	ECA411	A	9	q10.EXT	102.6
20170801	smallNIL	NA	NA	11	water	None	N2	B	1	q10.EXT	96.8
20170801	smallNIL	NA	NA	11	water	None	ECA528	B	12	q10.EXT	120.6
20170801	smallNIL	NA	NA	11	water	None	CB4856	B	2	q10.EXT	123.1
20170801	smallNIL	NA	NA	11	water	None	ECA411	B	9	q10.EXT	102.8
20170801	smallNIL	NA	NA	11	water	None	N2	C	1	q10.EXT	109
20170801	smallNIL	NA	NA	11	water	None	ECA528	C	12	q10.EXT	123.4
20170801	smallNIL	NA	NA	11	water	None	CB4856	C	2	q10.EXT	120
20170801	smallNIL	NA	NA	11	water	None	N2	D	1	q10.EXT	112.2
20170801	smallNIL	NA	NA	11	water	None	ECA528	D	12	q10.EXT	107
20170801	smallNIL	NA	NA	11	water	None	CB4856	D	2	q10.EXT	114.7
20170801	smallNIL	NA	NA	11	water	None	ECA411	D	9	q10.EXT	110.8
20170801	smallNIL	NA	NA	11	water	None	N2	E	1	q10.EXT	103.4
20170801	smallNIL	NA	NA	11	water	None	ECA528	E	12	q10.EXT	100.6
20170801	smallNIL	NA	NA	11	water	None	ECA411	E	9	q10.EXT	95.2
20170801	smallNIL	NA	NA	11	water	None	N2	F	1	q10.EXT	101.2
20170801	smallNIL	NA	NA	11	water	None	ECA528	F	12	q10.EXT	112
20170801	smallNIL	NA	NA	11	water	None	CB4856	F	2	q10.EXT	105.2
20170801	smallNIL	NA	NA	11	water	None	ECA411	F	9	q10.EXT	106.1
20170801	smallNIL	NA	NA	11	water	None	N2	G	1	q10.EXT	95.1
20170801	smallNIL	NA	NA	11	water	None	ECA528	G	12	q10.EXT	116.4
20170801	smallNIL	NA	NA	11	water	None	CB4856	G	2	q10.EXT	107.7
20170801	smallNIL	NA	NA	11	water	None	ECA411	G	9	q10.EXT	94.6
20170801	smallNIL	NA	NA	12	bleomycin	water	N2	A	1	q10.EXT	65.2
20170801	smallNIL	NA	NA	12	bleomycin	water	ECA528	A	12	q10.EXT	61.1
20170801	smallNIL	NA	NA	12	bleomycin	water	CB4856	A	2	q10.EXT	78
20170801	smallNIL	NA	NA	12	bleomycin	water	ECA411	A	9	q10.EXT	61
20170801	smallNIL	NA	NA	12	bleomycin	water	N2	B	1	q10.EXT	61
20170801	smallNIL	NA	NA	12	bleomycin	water	ECA528	B	12	q10.EXT	58.6
20170801	smallNIL	NA	NA	12	bleomycin	water	CB4856	B	2	q10.EXT	78.7
20170801	smallNIL	NA	NA	12	bleomycin	water	ECA411	B	9	q10.EXT	66.7
20170801	smallNIL	NA	NA	12	bleomycin	water	N2	C	1	q10.EXT	63.1
20170801	smallNIL	NA	NA	12	bleomycin	water	ECA528	C	12	q10.EXT	57
20170801	smallNIL	NA	NA	12	bleomycin	water	ECA411	C	9	q10.EXT	62
20170801	smallNIL	NA	NA	12	bleomycin	water	N2	D	1	q10.EXT	64
20170801	smallNIL	NA	NA	12	bleomycin	water	ECA528	D	12	q10.EXT	61
20170801	smallNIL	NA	NA	12	bleomycin	water	CB4856	D	2	q10.EXT	75.4
20170801	smallNIL	NA	NA	12	bleomycin	water	N2	E	1	q10.EXT	65
20170801	smallNIL	NA	NA	12	bleomycin	water	ECA528	E	12	q10.EXT	63
20170801	smallNIL	NA	NA	12	bleomycin	water	CB4856	E	2	q10.EXT	82.2
20170801	smallNIL	NA	NA	12	bleomycin	water	ECA411	E	9	q10.EXT	60.2
20170801	smallNIL	NA	NA	12	bleomycin	water	N2	F	1	q10.EXT	61.4
20170801	smallNIL	NA	NA	12	bleomycin	water	ECA528	F	12	q10.EXT	62.8
20170801	smallNIL	NA	NA	12	bleomycin	water	CB4856	F	2	q10.EXT	74.9
20170801	smallNIL	NA	NA	12	bleomycin	water	ECA411	F	9	q10.EXT	72
20170801	smallNIL	NA	NA	12	bleomycin	water	N2	G	1	q10.EXT	61.6
20170801	smallNIL	NA	NA	12	bleomycin	water	ECA528	G	12	q10.EXT	59
20170801	smallNIL	NA	NA	12	bleomycin	water	CB4856	G	2	q10.EXT	70.9
20170801	smallNIL	NA	NA	12	bleomycin	water	ECA411	G	9	q10.EXT	59.4
20170801	smallNIL	NA	NA	16	water	None	ECA528	A	12	q10.EXT	99.6
20170801	smallNIL	NA	NA	16	water	None	N2	B	1	q10.EXT	110.6
20170801	smallNIL	NA	NA	16	water	None	CB4856	B	2	q10.EXT	101.6
20170801	smallNIL	NA	NA	16	water	None	ECA528	C	12	q10.EXT	114
20170801	smallNIL	NA	NA	16	water	None	ECA411	C	9	q10.EXT	93
20170801	smallNIL	NA	NA	16	water	None	CB4856	D	2	q10.EXT	100
20170801	smallNIL	NA	NA	16	water	None	ECA411	D	9	q10.EXT	101.1
20170801	smallNIL	NA	NA	16	water	None	N2	E	1	q10.EXT	104.8
20170801	smallNIL	NA	NA	16	water	None	ECA528	E	12	q10.EXT	117.7
20170801	smallNIL	NA	NA	16	water	None	CB4856	E	2	q10.EXT	117.4
20170801	smallNIL	NA	NA	16	water	None	ECA411	E	9	q10.EXT	109.7
20170801	smallNIL	NA	NA	16	water	None	ECA528	F	12	q10.EXT	109
20170801	smallNIL	NA	NA	16	water	None	CB4856	F	2	q10.EXT	96.6
20170801	smallNIL	NA	NA	16	water	None	ECA411	F	9	q10.EXT	115.7
20170801	smallNIL	NA	NA	16	water	None	ECA411	G	9	q10.EXT	108.5
20170801	smallNIL	NA	NA	17	bleomycin	water	ECA528	A	12	q10.EXT	60.7
20170801	smallNIL	NA	NA	17	bleomycin	water	ECA411	A	9	q10.EXT	67
20170801	smallNIL	NA	NA	17	bleomycin	water	ECA528	B	12	q10.EXT	59
20170801	smallNIL	NA	NA	17	bleomycin	water	ECA411	B	9	q10.EXT	67
20170801	smallNIL	NA	NA	17	bleomycin	water	ECA528	D	12	q10.EXT	58.4
20170801	smallNIL	NA	NA	17	bleomycin	water	ECA528	E	12	q10.EXT	58
20170801	smallNIL	NA	NA	17	bleomycin	water	ECA411	E	9	q10.EXT	66
20170801	smallNIL	NA	NA	17	bleomycin	water	ECA528	F	12	q10.EXT	60.3
20170801	smallNIL	NA	NA	17	bleomycin	water	ECA411	F	9	q10.EXT	71.2
20170801	smallNIL	NA	NA	21	water	None	ECA528	A	12	q10.EXT	111
20170801	smallNIL	NA	NA	21	water	None	ECA411	A	9	q10.EXT	113
20170801	smallNIL	NA	NA	21	water	None	N2	B	1	q10.EXT	115.5
20170801	smallNIL	NA	NA	21	water	None	ECA528	B	12	q10.EXT	120.5
20170801	smallNIL	NA	NA	21	water	None	CB4856	B	2	q10.EXT	102.7
20170801	smallNIL	NA	NA	21	water	None	ECA528	C	12	q10.EXT	105
20170801	smallNIL	NA	NA	21	water	None	CB4856	C	2	q10.EXT	129
20170801	smallNIL	NA	NA	21	water	None	ECA411	C	9	q10.EXT	98.6
20170801	smallNIL	NA	NA	21	water	None	N2	D	1	q10.EXT	122.6
20170801	smallNIL	NA	NA	21	water	None	ECA528	D	12	q10.EXT	101
20170801	smallNIL	NA	NA	21	water	None	CB4856	D	2	q10.EXT	116
20170801	smallNIL	NA	NA	21	water	None	ECA411	D	9	q10.EXT	111.7
20170801	smallNIL	NA	NA	21	water	None	ECA528	E	12	q10.EXT	103.4
20170801	smallNIL	NA	NA	21	water	None	CB4856	E	2	q10.EXT	126
20170801	smallNIL	NA	NA	21	water	None	ECA411	E	9	q10.EXT	106.9
20170801	smallNIL	NA	NA	21	water	None	N2	F	1	q10.EXT	119.5
20170801	smallNIL	NA	NA	21	water	None	ECA528	F	12	q10.EXT	110
20170801	smallNIL	NA	NA	21	water	None	ECA411	F	9	q10.EXT	117.6
20170801	smallNIL	NA	NA	21	water	None	N2	G	1	q10.EXT	126.9
20170801	smallNIL	NA	NA	21	water	None	ECA528	G	12	q10.EXT	99
20170801	smallNIL	NA	NA	21	water	None	CB4856	G	2	q10.EXT	108.8
20170801	smallNIL	NA	NA	21	water	None	ECA411	G	9	q10.EXT	107
20170801	smallNIL	NA	NA	22	bleomycin	water	ECA528	A	12	q10.EXT	60.1
20170801	smallNIL	NA	NA	22	bleomycin	water	CB4856	A	2	q10.EXT	71
20170801	smallNIL	NA	NA	22	bleomycin	water	ECA411	A	9	q10.EXT	62
20170801	smallNIL	NA	NA	22	bleomycin	water	N2	B	1	q10.EXT	64.8
20170801	smallNIL	NA	NA	22	bleomycin	water	ECA528	B	12	q10.EXT	59.8
20170801	smallNIL	NA	NA	22	bleomycin	water	CB4856	B	2	q10.EXT	72
20170801	smallNIL	NA	NA	22	bleomycin	water	ECA411	B	9	q10.EXT	62
20170801	smallNIL	NA	NA	22	bleomycin	water	N2	C	1	q10.EXT	63
20170801	smallNIL	NA	NA	22	bleomycin	water	ECA528	C	12	q10.EXT	57.1
20170801	smallNIL	NA	NA	22	bleomycin	water	CB4856	C	2	q10.EXT	65.3
20170801	smallNIL	NA	NA	22	bleomycin	water	ECA411	C	9	q10.EXT	69.1
20170801	smallNIL	NA	NA	22	bleomycin	water	ECA528	D	12	q10.EXT	59.4
20170801	smallNIL	NA	NA	22	bleomycin	water	CB4856	D	2	q10.EXT	73
20170801	smallNIL	NA	NA	22	bleomycin	water	ECA411	D	9	q10.EXT	66
20170801	smallNIL	NA	NA	22	bleomycin	water	ECA528	E	12	q10.EXT	58.4
20170801	smallNIL	NA	NA	22	bleomycin	water	CB4856	E	2	q10.EXT	72.7
20170801	smallNIL	NA	NA	22	bleomycin	water	ECA411	E	9	q10.EXT	61.9
20170801	smallNIL	NA	NA	22	bleomycin	water	N2	F	1	q10.EXT	60.1
20170801	smallNIL	NA	NA	22	bleomycin	water	ECA528	F	12	q10.EXT	58
20170801	smallNIL	NA	NA	22	bleomycin	water	CB4856	F	2	q10.EXT	73.2
20170801	smallNIL	NA	NA	22	bleomycin	water	ECA411	F	9	q10.EXT	65.2
20170801	smallNIL	NA	NA	22	bleomycin	water	N2	G	1	q10.EXT	63
20170801	smallNIL	NA	NA	22	bleomycin	water	ECA528	G	12	q10.EXT	57.5
20170801	smallNIL	NA	NA	22	bleomycin	water	CB4856	G	2	q10.EXT	68.6
20170801	smallNIL	NA	NA	22	bleomycin	water	ECA411	G	9	q10.EXT	65.3
20170801	smallNIL	NA	NA	26	water	None	N2	A	1	q10.EXT	124.5
20170801	smallNIL	NA	NA	26	water	None	ECA528	A	12	q10.EXT	101
20170801	smallNIL	NA	NA	26	water	None	CB4856	A	2	q10.EXT	91
20170801	smallNIL	NA	NA	26	water	None	ECA411	A	9	q10.EXT	109.7
20170801	smallNIL	NA	NA	26	water	None	N2	B	1	q10.EXT	109
20170801	smallNIL	NA	NA	26	water	None	ECA528	B	12	q10.EXT	91.6
20170801	smallNIL	NA	NA	26	water	None	CB4856	B	2	q10.EXT	105.5
20170801	smallNIL	NA	NA	26	water	None	N2	C	1	q10.EXT	102
20170801	smallNIL	NA	NA	26	water	None	ECA528	C	12	q10.EXT	103
20170801	smallNIL	NA	NA	26	water	None	CB4856	C	2	q10.EXT	107.1
20170801	smallNIL	NA	NA	26	water	None	N2	D	1	q10.EXT	101.9
20170801	smallNIL	NA	NA	26	water	None	CB4856	D	2	q10.EXT	90.3
20170801	smallNIL	NA	NA	26	water	None	ECA411	D	9	q10.EXT	102.2
20170801	smallNIL	NA	NA	26	water	None	N2	E	1	q10.EXT	103
20170801	smallNIL	NA	NA	26	water	None	ECA528	E	12	q10.EXT	103
20170801	smallNIL	NA	NA	26	water	None	CB4856	E	2	q10.EXT	98.9
20170801	smallNIL	NA	NA	26	water	None	ECA411	E	9	q10.EXT	95.6
20170801	smallNIL	NA	NA	26	water	None	N2	F	1	q10.EXT	109
20170801	smallNIL	NA	NA	26	water	None	ECA528	F	12	q10.EXT	88.8
20170801	smallNIL	NA	NA	26	water	None	CB4856	F	2	q10.EXT	105.1
20170801	smallNIL	NA	NA	26	water	None	ECA411	F	9	q10.EXT	95.7
20170801	smallNIL	NA	NA	26	water	None	N2	G	1	q10.EXT	112
20170801	smallNIL	NA	NA	26	water	None	ECA528	G	12	q10.EXT	100.2
20170801	smallNIL	NA	NA	26	water	None	CB4856	G	2	q10.EXT	94.3
20170801	smallNIL	NA	NA	26	water	None	ECA411	G	9	q10.EXT	103.8
20170801	smallNIL	NA	NA	27	bleomycin	water	N2	A	1	q10.EXT	58
20170801	smallNIL	NA	NA	27	bleomycin	water	ECA528	A	12	q10.EXT	63.5
20170801	smallNIL	NA	NA	27	bleomycin	water	CB4856	A	2	q10.EXT	73.8
20170801	smallNIL	NA	NA	27	bleomycin	water	ECA411	A	9	q10.EXT	64
20170801	smallNIL	NA	NA	27	bleomycin	water	N2	B	1	q10.EXT	61.4
20170801	smallNIL	NA	NA	27	bleomycin	water	ECA528	B	12	q10.EXT	60.5
20170801	smallNIL	NA	NA	27	bleomycin	water	CB4856	B	2	q10.EXT	73
20170801	smallNIL	NA	NA	27	bleomycin	water	N2	C	1	q10.EXT	65
20170801	smallNIL	NA	NA	27	bleomycin	water	ECA528	C	12	q10.EXT	60
20170801	smallNIL	NA	NA	27	bleomycin	water	CB4856	C	2	q10.EXT	72.8
20170801	smallNIL	NA	NA	27	bleomycin	water	ECA411	C	9	q10.EXT	67.6
20170801	smallNIL	NA	NA	27	bleomycin	water	N2	D	1	q10.EXT	61
20170801	smallNIL	NA	NA	27	bleomycin	water	ECA528	D	12	q10.EXT	60.5
20170801	smallNIL	NA	NA	27	bleomycin	water	CB4856	D	2	q10.EXT	67
20170801	smallNIL	NA	NA	27	bleomycin	water	ECA411	D	9	q10.EXT	63.6
20170801	smallNIL	NA	NA	27	bleomycin	water	N2	E	1	q10.EXT	69
20170801	smallNIL	NA	NA	27	bleomycin	water	ECA528	E	12	q10.EXT	56
20170801	smallNIL	NA	NA	27	bleomycin	water	CB4856	E	2	q10.EXT	70
20170801	smallNIL	NA	NA	27	bleomycin	water	ECA411	E	9	q10.EXT	69
20170801	smallNIL	NA	NA	27	bleomycin	water	N2	F	1	q10.EXT	64
20170801	smallNIL	NA	NA	27	bleomycin	water	ECA528	F	12	q10.EXT	60
20170801	smallNIL	NA	NA	27	bleomycin	water	CB4856	F	2	q10.EXT	68.2
20170801	smallNIL	NA	NA	27	bleomycin	water	ECA411	F	9	q10.EXT	62.7
20170801	smallNIL	NA	NA	27	bleomycin	water	N2	G	1	q10.EXT	69.3
20170801	smallNIL	NA	NA	27	bleomycin	water	ECA528	G	12	q10.EXT	58
20170801	smallNIL	NA	NA	27	bleomycin	water	CB4856	G	2	q10.EXT	69
20170801	smallNIL	NA	NA	27	bleomycin	water	ECA411	G	9	q10.EXT	72
20170801	smallNIL	NA	NA	1	water	None	N2	A	1	q25.EXT	169.5
20170801	smallNIL	NA	NA	1	water	None	ECA528	A	12	q25.EXT	201
20170801	smallNIL	NA	NA	1	water	None	CB4856	A	2	q25.EXT	198
20170801	smallNIL	NA	NA	1	water	None	ECA411	A	9	q25.EXT	239.5
20170801	smallNIL	NA	NA	1	water	None	N2	B	1	q25.EXT	203
20170801	smallNIL	NA	NA	1	water	None	ECA528	B	12	q25.EXT	201
20170801	smallNIL	NA	NA	1	water	None	CB4856	B	2	q25.EXT	235.25
20170801	smallNIL	NA	NA	1	water	None	ECA411	B	9	q25.EXT	199.5
20170801	smallNIL	NA	NA	1	water	None	N2	C	1	q25.EXT	161
20170801	smallNIL	NA	NA	1	water	None	ECA528	C	12	q25.EXT	211
20170801	smallNIL	NA	NA	1	water	None	CB4856	C	2	q25.EXT	240
20170801	smallNIL	NA	NA	1	water	None	ECA411	C	9	q25.EXT	250
20170801	smallNIL	NA	NA	1	water	None	N2	D	1	q25.EXT	232
20170801	smallNIL	NA	NA	1	water	None	ECA528	D	12	q25.EXT	257
20170801	smallNIL	NA	NA	1	water	None	CB4856	D	2	q25.EXT	229
20170801	smallNIL	NA	NA	1	water	None	ECA411	D	9	q25.EXT	239.25
20170801	smallNIL	NA	NA	1	water	None	N2	E	1	q25.EXT	182
20170801	smallNIL	NA	NA	1	water	None	ECA528	E	12	q25.EXT	227
20170801	smallNIL	NA	NA	1	water	None	CB4856	E	2	q25.EXT	210
20170801	smallNIL	NA	NA	1	water	None	ECA411	E	9	q25.EXT	242
20170801	smallNIL	NA	NA	1	water	None	N2	F	1	q25.EXT	226
20170801	smallNIL	NA	NA	1	water	None	ECA528	F	12	q25.EXT	244
20170801	smallNIL	NA	NA	1	water	None	CB4856	F	2	q25.EXT	227.5
20170801	smallNIL	NA	NA	1	water	None	ECA411	F	9	q25.EXT	213.5
20170801	smallNIL	NA	NA	1	water	None	N2	G	1	q25.EXT	183
20170801	smallNIL	NA	NA	1	water	None	ECA528	G	12	q25.EXT	236.25
20170801	smallNIL	NA	NA	1	water	None	CB4856	G	2	q25.EXT	217.25
20170801	smallNIL	NA	NA	1	water	None	ECA411	G	9	q25.EXT	209.5
20170801	smallNIL	NA	NA	2	bleomycin	water	N2	A	1	q25.EXT	74.25
20170801	smallNIL	NA	NA	2	bleomycin	water	ECA528	A	12	q25.EXT	67.5
20170801	smallNIL	NA	NA	2	bleomycin	water	CB4856	A	2	q25.EXT	100
20170801	smallNIL	NA	NA	2	bleomycin	water	N2	B	1	q25.EXT	77
20170801	smallNIL	NA	NA	2	bleomycin	water	ECA528	B	12	q25.EXT	73.5
20170801	smallNIL	NA	NA	2	bleomycin	water	CB4856	B	2	q25.EXT	94
20170801	smallNIL	NA	NA	2	bleomycin	water	N2	C	1	q25.EXT	71
20170801	smallNIL	NA	NA	2	bleomycin	water	ECA528	C	12	q25.EXT	70.25
20170801	smallNIL	NA	NA	2	bleomycin	water	CB4856	C	2	q25.EXT	90.5
20170801	smallNIL	NA	NA	2	bleomycin	water	ECA411	C	9	q25.EXT	84
20170801	smallNIL	NA	NA	2	bleomycin	water	N2	D	1	q25.EXT	79
20170801	smallNIL	NA	NA	2	bleomycin	water	ECA528	D	12	q25.EXT	65
20170801	smallNIL	NA	NA	2	bleomycin	water	CB4856	D	2	q25.EXT	99
20170801	smallNIL	NA	NA	2	bleomycin	water	ECA411	D	9	q25.EXT	70.5
20170801	smallNIL	NA	NA	2	bleomycin	water	N2	E	1	q25.EXT	71
20170801	smallNIL	NA	NA	2	bleomycin	water	ECA528	E	12	q25.EXT	69
20170801	smallNIL	NA	NA	2	bleomycin	water	CB4856	E	2	q25.EXT	99
20170801	smallNIL	NA	NA	2	bleomycin	water	ECA411	E	9	q25.EXT	79
20170801	smallNIL	NA	NA	2	bleomycin	water	N2	F	1	q25.EXT	73.5
20170801	smallNIL	NA	NA	2	bleomycin	water	ECA528	F	12	q25.EXT	66
20170801	smallNIL	NA	NA	2	bleomycin	water	CB4856	F	2	q25.EXT	93
20170801	smallNIL	NA	NA	2	bleomycin	water	ECA411	F	9	q25.EXT	86
20170801	smallNIL	NA	NA	2	bleomycin	water	N2	G	1	q25.EXT	78
20170801	smallNIL	NA	NA	2	bleomycin	water	ECA528	G	12	q25.EXT	71
20170801	smallNIL	NA	NA	2	bleomycin	water	CB4856	G	2	q25.EXT	93.25
20170801	smallNIL	NA	NA	2	bleomycin	water	ECA411	G	9	q25.EXT	71
20170801	smallNIL	NA	NA	6	water	None	ECA528	A	12	q25.EXT	227
20170801	smallNIL	NA	NA	6	water	None	CB4856	A	2	q25.EXT	239
20170801	smallNIL	NA	NA	6	water	None	ECA411	A	9	q25.EXT	201
20170801	smallNIL	NA	NA	6	water	None	N2	B	1	q25.EXT	169
20170801	smallNIL	NA	NA	6	water	None	ECA528	B	12	q25.EXT	241.5
20170801	smallNIL	NA	NA	6	water	None	CB4856	B	2	q25.EXT	241
20170801	smallNIL	NA	NA	6	water	None	ECA411	B	9	q25.EXT	244
20170801	smallNIL	NA	NA	6	water	None	N2	C	1	q25.EXT	171
20170801	smallNIL	NA	NA	6	water	None	ECA411	C	9	q25.EXT	197.75
20170801	smallNIL	NA	NA	6	water	None	N2	D	1	q25.EXT	186
20170801	smallNIL	NA	NA	6	water	None	CB4856	D	2	q25.EXT	243
20170801	smallNIL	NA	NA	6	water	None	ECA411	D	9	q25.EXT	202.5
20170801	smallNIL	NA	NA	6	water	None	N2	E	1	q25.EXT	205.25
20170801	smallNIL	NA	NA	6	water	None	ECA528	E	12	q25.EXT	245
20170801	smallNIL	NA	NA	6	water	None	CB4856	E	2	q25.EXT	255.5
20170801	smallNIL	NA	NA	6	water	None	N2	F	1	q25.EXT	157
20170801	smallNIL	NA	NA	6	water	None	ECA528	F	12	q25.EXT	199
20170801	smallNIL	NA	NA	6	water	None	CB4856	F	2	q25.EXT	229.5
20170801	smallNIL	NA	NA	6	water	None	ECA411	F	9	q25.EXT	198
20170801	smallNIL	NA	NA	6	water	None	N2	G	1	q25.EXT	196.25
20170801	smallNIL	NA	NA	6	water	None	ECA528	G	12	q25.EXT	240
20170801	smallNIL	NA	NA	6	water	None	CB4856	G	2	q25.EXT	194.5
20170801	smallNIL	NA	NA	6	water	None	ECA411	G	9	q25.EXT	242
20170801	smallNIL	NA	NA	7	bleomycin	water	N2	A	1	q25.EXT	76
20170801	smallNIL	NA	NA	7	bleomycin	water	ECA528	A	12	q25.EXT	77
20170801	smallNIL	NA	NA	7	bleomycin	water	CB4856	A	2	q25.EXT	97
20170801	smallNIL	NA	NA	7	bleomycin	water	ECA411	A	9	q25.EXT	76
20170801	smallNIL	NA	NA	7	bleomycin	water	CB4856	B	2	q25.EXT	87
20170801	smallNIL	NA	NA	7	bleomycin	water	N2	C	1	q25.EXT	76.25
20170801	smallNIL	NA	NA	7	bleomycin	water	CB4856	C	2	q25.EXT	105
20170801	smallNIL	NA	NA	7	bleomycin	water	ECA411	C	9	q25.EXT	78
20170801	smallNIL	NA	NA	7	bleomycin	water	N2	D	1	q25.EXT	77
20170801	smallNIL	NA	NA	7	bleomycin	water	ECA528	D	12	q25.EXT	65.5
20170801	smallNIL	NA	NA	7	bleomycin	water	CB4856	D	2	q25.EXT	96
20170801	smallNIL	NA	NA	7	bleomycin	water	ECA411	D	9	q25.EXT	79
20170801	smallNIL	NA	NA	7	bleomycin	water	N2	E	1	q25.EXT	72.75
20170801	smallNIL	NA	NA	7	bleomycin	water	ECA528	E	12	q25.EXT	65.25
20170801	smallNIL	NA	NA	7	bleomycin	water	CB4856	E	2	q25.EXT	100.5
20170801	smallNIL	NA	NA	7	bleomycin	water	ECA528	F	12	q25.EXT	75
20170801	smallNIL	NA	NA	7	bleomycin	water	CB4856	F	2	q25.EXT	100
20170801	smallNIL	NA	NA	7	bleomycin	water	ECA411	F	9	q25.EXT	80
20170801	smallNIL	NA	NA	7	bleomycin	water	ECA528	G	12	q25.EXT	65.75
20170801	smallNIL	NA	NA	7	bleomycin	water	CB4856	G	2	q25.EXT	83
20170801	smallNIL	NA	NA	7	bleomycin	water	ECA411	G	9	q25.EXT	69.25
20170801	smallNIL	NA	NA	11	water	None	N2	A	1	q25.EXT	191.75
20170801	smallNIL	NA	NA	11	water	None	ECA528	A	12	q25.EXT	205.5
20170801	smallNIL	NA	NA	11	water	None	CB4856	A	2	q25.EXT	226
20170801	smallNIL	NA	NA	11	water	None	ECA411	A	9	q25.EXT	183.5
20170801	smallNIL	NA	NA	11	water	None	N2	B	1	q25.EXT	171.5
20170801	smallNIL	NA	NA	11	water	None	ECA528	B	12	q25.EXT	226
20170801	smallNIL	NA	NA	11	water	None	CB4856	B	2	q25.EXT	250.5
20170801	smallNIL	NA	NA	11	water	None	ECA411	B	9	q25.EXT	220
20170801	smallNIL	NA	NA	11	water	None	N2	C	1	q25.EXT	177
20170801	smallNIL	NA	NA	11	water	None	ECA528	C	12	q25.EXT	264.5
20170801	smallNIL	NA	NA	11	water	None	CB4856	C	2	q25.EXT	249
20170801	smallNIL	NA	NA	11	water	None	N2	D	1	q25.EXT	186.5
20170801	smallNIL	NA	NA	11	water	None	ECA528	D	12	q25.EXT	225.5
20170801	smallNIL	NA	NA	11	water	None	CB4856	D	2	q25.EXT	231.75
20170801	smallNIL	NA	NA	11	water	None	ECA411	D	9	q25.EXT	249.25
20170801	smallNIL	NA	NA	11	water	None	N2	E	1	q25.EXT	172.5
20170801	smallNIL	NA	NA	11	water	None	ECA528	E	12	q25.EXT	221
20170801	smallNIL	NA	NA	11	water	None	ECA411	E	9	q25.EXT	209
20170801	smallNIL	NA	NA	11	water	None	N2	F	1	q25.EXT	154
20170801	smallNIL	NA	NA	11	water	None	ECA528	F	12	q25.EXT	264
20170801	smallNIL	NA	NA	11	water	None	CB4856	F	2	q25.EXT	250.5
20170801	smallNIL	NA	NA	11	water	None	ECA411	F	9	q25.EXT	204.25
20170801	smallNIL	NA	NA	11	water	None	N2	G	1	q25.EXT	179.5
20170801	smallNIL	NA	NA	11	water	None	ECA528	G	12	q25.EXT	264.5
20170801	smallNIL	NA	NA	11	water	None	CB4856	G	2	q25.EXT	215.75
20170801	smallNIL	NA	NA	11	water	None	ECA411	G	9	q25.EXT	209
20170801	smallNIL	NA	NA	12	bleomycin	water	N2	A	1	q25.EXT	77
20170801	smallNIL	NA	NA	12	bleomycin	water	CB4856	A	2	q25.EXT	98.75
20170801	smallNIL	NA	NA	12	bleomycin	water	ECA411	A	9	q25.EXT	80
20170801	smallNIL	NA	NA	12	bleomycin	water	N2	B	1	q25.EXT	70.25
20170801	smallNIL	NA	NA	12	bleomycin	water	ECA528	B	12	q25.EXT	66
20170801	smallNIL	NA	NA	12	bleomycin	water	CB4856	B	2	q25.EXT	98
20170801	smallNIL	NA	NA	12	bleomycin	water	ECA411	B	9	q25.EXT	80
20170801	smallNIL	NA	NA	12	bleomycin	water	N2	C	1	q25.EXT	76
20170801	smallNIL	NA	NA	12	bleomycin	water	ECA528	C	12	q25.EXT	66
20170801	smallNIL	NA	NA	12	bleomycin	water	ECA411	C	9	q25.EXT	77
20170801	smallNIL	NA	NA	12	bleomycin	water	N2	D	1	q25.EXT	82
20170801	smallNIL	NA	NA	12	bleomycin	water	ECA528	D	12	q25.EXT	74
20170801	smallNIL	NA	NA	12	bleomycin	water	CB4856	D	2	q25.EXT	102.75
20170801	smallNIL	NA	NA	12	bleomycin	water	N2	E	1	q25.EXT	75
20170801	smallNIL	NA	NA	12	bleomycin	water	ECA528	E	12	q25.EXT	68
20170801	smallNIL	NA	NA	12	bleomycin	water	CB4856	E	2	q25.EXT	106.5
20170801	smallNIL	NA	NA	12	bleomycin	water	ECA411	E	9	q25.EXT	76
20170801	smallNIL	NA	NA	12	bleomycin	water	N2	F	1	q25.EXT	72
20170801	smallNIL	NA	NA	12	bleomycin	water	ECA528	F	12	q25.EXT	66
20170801	smallNIL	NA	NA	12	bleomycin	water	CB4856	F	2	q25.EXT	98
20170801	smallNIL	NA	NA	12	bleomycin	water	ECA411	F	9	q25.EXT	81
20170801	smallNIL	NA	NA	12	bleomycin	water	N2	G	1	q25.EXT	75
20170801	smallNIL	NA	NA	12	bleomycin	water	ECA528	G	12	q25.EXT	64.25
20170801	smallNIL	NA	NA	12	bleomycin	water	CB4856	G	2	q25.EXT	87
20170801	smallNIL	NA	NA	12	bleomycin	water	ECA411	G	9	q25.EXT	71.5
20170801	smallNIL	NA	NA	16	water	None	ECA528	A	12	q25.EXT	211
20170801	smallNIL	NA	NA	16	water	None	N2	B	1	q25.EXT	213.25
20170801	smallNIL	NA	NA	16	water	None	CB4856	B	2	q25.EXT	204
20170801	smallNIL	NA	NA	16	water	None	ECA528	C	12	q25.EXT	226.75
20170801	smallNIL	NA	NA	16	water	None	ECA411	C	9	q25.EXT	190
20170801	smallNIL	NA	NA	16	water	None	CB4856	D	2	q25.EXT	210
20170801	smallNIL	NA	NA	16	water	None	ECA411	D	9	q25.EXT	187.75
20170801	smallNIL	NA	NA	16	water	None	N2	E	1	q25.EXT	160
20170801	smallNIL	NA	NA	16	water	None	ECA528	E	12	q25.EXT	246.25
20170801	smallNIL	NA	NA	16	water	None	CB4856	E	2	q25.EXT	270
20170801	smallNIL	NA	NA	16	water	None	ECA411	E	9	q25.EXT	205.25
20170801	smallNIL	NA	NA	16	water	None	ECA528	F	12	q25.EXT	241.5
20170801	smallNIL	NA	NA	16	water	None	CB4856	F	2	q25.EXT	187
20170801	smallNIL	NA	NA	16	water	None	ECA411	F	9	q25.EXT	210.75
20170801	smallNIL	NA	NA	16	water	None	ECA411	G	9	q25.EXT	195.25
20170801	smallNIL	NA	NA	17	bleomycin	water	ECA528	A	12	q25.EXT	69.5
20170801	smallNIL	NA	NA	17	bleomycin	water	ECA411	A	9	q25.EXT	80
20170801	smallNIL	NA	NA	17	bleomycin	water	ECA528	B	12	q25.EXT	70.25
20170801	smallNIL	NA	NA	17	bleomycin	water	ECA411	B	9	q25.EXT	83.5
20170801	smallNIL	NA	NA	17	bleomycin	water	ECA528	D	12	q25.EXT	68
20170801	smallNIL	NA	NA	17	bleomycin	water	ECA528	E	12	q25.EXT	70
20170801	smallNIL	NA	NA	17	bleomycin	water	ECA411	E	9	q25.EXT	83.5
20170801	smallNIL	NA	NA	17	bleomycin	water	ECA528	F	12	q25.EXT	67.75
20170801	smallNIL	NA	NA	21	water	None	ECA528	A	12	q25.EXT	206.25
20170801	smallNIL	NA	NA	21	water	None	ECA411	A	9	q25.EXT	190
20170801	smallNIL	NA	NA	21	water	None	N2	B	1	q25.EXT	218.75
20170801	smallNIL	NA	NA	21	water	None	ECA528	B	12	q25.EXT	255.25
20170801	smallNIL	NA	NA	21	water	None	CB4856	B	2	q25.EXT	205
20170801	smallNIL	NA	NA	21	water	None	ECA528	C	12	q25.EXT	201
20170801	smallNIL	NA	NA	21	water	None	CB4856	C	2	q25.EXT	265.5
20170801	smallNIL	NA	NA	21	water	None	ECA411	C	9	q25.EXT	204.25
20170801	smallNIL	NA	NA	21	water	None	N2	D	1	q25.EXT	242.5
20170801	smallNIL	NA	NA	21	water	None	ECA528	D	12	q25.EXT	192
20170801	smallNIL	NA	NA	21	water	None	CB4856	D	2	q25.EXT	259.5
20170801	smallNIL	NA	NA	21	water	None	ECA411	D	9	q25.EXT	245.75
20170801	smallNIL	NA	NA	21	water	None	ECA528	E	12	q25.EXT	210
20170801	smallNIL	NA	NA	21	water	None	CB4856	E	2	q25.EXT	227.5
20170801	smallNIL	NA	NA	21	water	None	ECA411	E	9	q25.EXT	179.5
20170801	smallNIL	NA	NA	21	water	None	N2	F	1	q25.EXT	189.25
20170801	smallNIL	NA	NA	21	water	None	ECA528	F	12	q25.EXT	196.25
20170801	smallNIL	NA	NA	21	water	None	ECA411	F	9	q25.EXT	207.5
20170801	smallNIL	NA	NA	21	water	None	N2	G	1	q25.EXT	228.75
20170801	smallNIL	NA	NA	21	water	None	ECA528	G	12	q25.EXT	221.75
20170801	smallNIL	NA	NA	21	water	None	CB4856	G	2	q25.EXT	216.5
20170801	smallNIL	NA	NA	21	water	None	ECA411	G	9	q25.EXT	200
20170801	smallNIL	NA	NA	22	bleomycin	water	ECA528	A	12	q25.EXT	65
20170801	smallNIL	NA	NA	22	bleomycin	water	CB4856	A	2	q25.EXT	89
20170801	smallNIL	NA	NA	22	bleomycin	water	ECA411	A	9	q25.EXT	73
20170801	smallNIL	NA	NA	22	bleomycin	water	N2	B	1	q25.EXT	73.5
20170801	smallNIL	NA	NA	22	bleomycin	water	ECA528	B	12	q25.EXT	71
20170801	smallNIL	NA	NA	22	bleomycin	water	CB4856	B	2	q25.EXT	93
20170801	smallNIL	NA	NA	22	bleomycin	water	ECA411	B	9	q25.EXT	72
20170801	smallNIL	NA	NA	22	bleomycin	water	N2	C	1	q25.EXT	76
20170801	smallNIL	NA	NA	22	bleomycin	water	CB4856	C	2	q25.EXT	81
20170801	smallNIL	NA	NA	22	bleomycin	water	ECA411	C	9	q25.EXT	81.75
20170801	smallNIL	NA	NA	22	bleomycin	water	ECA528	D	12	q25.EXT	68.5
20170801	smallNIL	NA	NA	22	bleomycin	water	CB4856	D	2	q25.EXT	94
20170801	smallNIL	NA	NA	22	bleomycin	water	ECA411	D	9	q25.EXT	81
20170801	smallNIL	NA	NA	22	bleomycin	water	N2	E	1	q25.EXT	86
20170801	smallNIL	NA	NA	22	bleomycin	water	ECA528	E	12	q25.EXT	65
20170801	smallNIL	NA	NA	22	bleomycin	water	CB4856	E	2	q25.EXT	91.25
20170801	smallNIL	NA	NA	22	bleomycin	water	ECA411	E	9	q25.EXT	80
20170801	smallNIL	NA	NA	22	bleomycin	water	N2	F	1	q25.EXT	70.75
20170801	smallNIL	NA	NA	22	bleomycin	water	ECA528	F	12	q25.EXT	64.5
20170801	smallNIL	NA	NA	22	bleomycin	water	CB4856	F	2	q25.EXT	91
20170801	smallNIL	NA	NA	22	bleomycin	water	ECA411	F	9	q25.EXT	78
20170801	smallNIL	NA	NA	22	bleomycin	water	N2	G	1	q25.EXT	74.5
20170801	smallNIL	NA	NA	22	bleomycin	water	ECA528	G	12	q25.EXT	63
20170801	smallNIL	NA	NA	22	bleomycin	water	CB4856	G	2	q25.EXT	89
20170801	smallNIL	NA	NA	22	bleomycin	water	ECA411	G	9	q25.EXT	77
20170801	smallNIL	NA	NA	26	water	None	N2	A	1	q25.EXT	194.25
20170801	smallNIL	NA	NA	26	water	None	ECA528	A	12	q25.EXT	187.5
20170801	smallNIL	NA	NA	26	water	None	ECA411	A	9	q25.EXT	209.75
20170801	smallNIL	NA	NA	26	water	None	N2	B	1	q25.EXT	157
20170801	smallNIL	NA	NA	26	water	None	CB4856	B	2	q25.EXT	203.5
20170801	smallNIL	NA	NA	26	water	None	N2	C	1	q25.EXT	153.75
20170801	smallNIL	NA	NA	26	water	None	ECA528	C	12	q25.EXT	240.75
20170801	smallNIL	NA	NA	26	water	None	CB4856	C	2	q25.EXT	192.75
20170801	smallNIL	NA	NA	26	water	None	ECA411	C	9	q25.EXT	173
20170801	smallNIL	NA	NA	26	water	None	N2	D	1	q25.EXT	160.75
20170801	smallNIL	NA	NA	26	water	None	ECA528	D	12	q25.EXT	264
20170801	smallNIL	NA	NA	26	water	None	CB4856	D	2	q25.EXT	175
20170801	smallNIL	NA	NA	26	water	None	ECA411	D	9	q25.EXT	226
20170801	smallNIL	NA	NA	26	water	None	N2	E	1	q25.EXT	148
20170801	smallNIL	NA	NA	26	water	None	ECA528	E	12	q25.EXT	191.5
20170801	smallNIL	NA	NA	26	water	None	CB4856	E	2	q25.EXT	240.25
20170801	smallNIL	NA	NA	26	water	None	N2	F	1	q25.EXT	191
20170801	smallNIL	NA	NA	26	water	None	ECA528	F	12	q25.EXT	191
20170801	smallNIL	NA	NA	26	water	None	CB4856	F	2	q25.EXT	186.25
20170801	smallNIL	NA	NA	26	water	None	ECA411	F	9	q25.EXT	191.25
20170801	smallNIL	NA	NA	26	water	None	N2	G	1	q25.EXT	181.25
20170801	smallNIL	NA	NA	26	water	None	ECA528	G	12	q25.EXT	222.5
20170801	smallNIL	NA	NA	26	water	None	ECA411	G	9	q25.EXT	224
20170801	smallNIL	NA	NA	27	bleomycin	water	N2	A	1	q25.EXT	75.25
20170801	smallNIL	NA	NA	27	bleomycin	water	ECA528	A	12	q25.EXT	70.25
20170801	smallNIL	NA	NA	27	bleomycin	water	CB4856	A	2	q25.EXT	89
20170801	smallNIL	NA	NA	27	bleomycin	water	ECA411	A	9	q25.EXT	78
20170801	smallNIL	NA	NA	27	bleomycin	water	N2	B	1	q25.EXT	75
20170801	smallNIL	NA	NA	27	bleomycin	water	ECA528	B	12	q25.EXT	68
20170801	smallNIL	NA	NA	27	bleomycin	water	CB4856	B	2	q25.EXT	86.75
20170801	smallNIL	NA	NA	27	bleomycin	water	N2	C	1	q25.EXT	78.5
20170801	smallNIL	NA	NA	27	bleomycin	water	ECA528	C	12	q25.EXT	68
20170801	smallNIL	NA	NA	27	bleomycin	water	CB4856	C	2	q25.EXT	95.5
20170801	smallNIL	NA	NA	27	bleomycin	water	ECA411	C	9	q25.EXT	83
20170801	smallNIL	NA	NA	27	bleomycin	water	N2	D	1	q25.EXT	69.5
20170801	smallNIL	NA	NA	27	bleomycin	water	ECA528	D	12	q25.EXT	73
20170801	smallNIL	NA	NA	27	bleomycin	water	CB4856	D	2	q25.EXT	88.5
20170801	smallNIL	NA	NA	27	bleomycin	water	ECA411	D	9	q25.EXT	81
20170801	smallNIL	NA	NA	27	bleomycin	water	ECA528	E	12	q25.EXT	66.75
20170801	smallNIL	NA	NA	27	bleomycin	water	CB4856	E	2	q25.EXT	92
20170801	smallNIL	NA	NA	27	bleomycin	water	ECA411	E	9	q25.EXT	78
20170801	smallNIL	NA	NA	27	bleomycin	water	N2	F	1	q25.EXT	69
20170801	smallNIL	NA	NA	27	bleomycin	water	ECA528	F	12	q25.EXT	69.75
20170801	smallNIL	NA	NA	27	bleomycin	water	CB4856	F	2	q25.EXT	91
20170801	smallNIL	NA	NA	27	bleomycin	water	ECA411	F	9	q25.EXT	77
20170801	smallNIL	NA	NA	27	bleomycin	water	N2	G	1	q25.EXT	81
20170801	smallNIL	NA	NA	27	bleomycin	water	ECA528	G	12	q25.EXT	69
20170801	smallNIL	NA	NA	27	bleomycin	water	CB4856	G	2	q25.EXT	85.75
20170801	smallNIL	NA	NA	27	bleomycin	water	ECA411	G	9	q25.EXT	87
20170801	smallNIL	NA	NA	1	water	None	N2	A	1	median.EXT	318
20170801	smallNIL	NA	NA	1	water	None	ECA528	A	12	median.EXT	344
20170801	smallNIL	NA	NA	1	water	None	CB4856	A	2	median.EXT	332
20170801	smallNIL	NA	NA	1	water	None	ECA411	A	9	median.EXT	374
20170801	smallNIL	NA	NA	1	water	None	N2	B	1	median.EXT	346.5
20170801	smallNIL	NA	NA	1	water	None	ECA528	B	12	median.EXT	500
20170801	smallNIL	NA	NA	1	water	None	CB4856	B	2	median.EXT	325
20170801	smallNIL	NA	NA	1	water	None	ECA411	B	9	median.EXT	367
20170801	smallNIL	NA	NA	1	water	None	N2	C	1	median.EXT	344
20170801	smallNIL	NA	NA	1	water	None	CB4856	C	2	median.EXT	360
20170801	smallNIL	NA	NA	1	water	None	ECA411	C	9	median.EXT	448
20170801	smallNIL	NA	NA	1	water	None	N2	D	1	median.EXT	390
20170801	smallNIL	NA	NA	1	water	None	ECA528	D	12	median.EXT	394
20170801	smallNIL	NA	NA	1	water	None	CB4856	D	2	median.EXT	358
20170801	smallNIL	NA	NA	1	water	None	ECA411	D	9	median.EXT	385.5
20170801	smallNIL	NA	NA	1	water	None	N2	E	1	median.EXT	349
20170801	smallNIL	NA	NA	1	water	None	ECA528	E	12	median.EXT	358
20170801	smallNIL	NA	NA	1	water	None	CB4856	E	2	median.EXT	319
20170801	smallNIL	NA	NA	1	water	None	N2	F	1	median.EXT	377
20170801	smallNIL	NA	NA	1	water	None	ECA528	F	12	median.EXT	488
20170801	smallNIL	NA	NA	1	water	None	CB4856	F	2	median.EXT	344
20170801	smallNIL	NA	NA	1	water	None	ECA411	F	9	median.EXT	343
20170801	smallNIL	NA	NA	1	water	None	N2	G	1	median.EXT	340
20170801	smallNIL	NA	NA	1	water	None	ECA528	G	12	median.EXT	335.5
20170801	smallNIL	NA	NA	1	water	None	CB4856	G	2	median.EXT	334.5
20170801	smallNIL	NA	NA	1	water	None	ECA411	G	9	median.EXT	332.5
20170801	smallNIL	NA	NA	2	bleomycin	water	N2	A	1	median.EXT	89.5
20170801	smallNIL	NA	NA	2	bleomycin	water	ECA528	A	12	median.EXT	77
20170801	smallNIL	NA	NA	2	bleomycin	water	CB4856	A	2	median.EXT	127.5
20170801	smallNIL	NA	NA	2	bleomycin	water	N2	B	1	median.EXT	91
20170801	smallNIL	NA	NA	2	bleomycin	water	ECA528	B	12	median.EXT	86.5
20170801	smallNIL	NA	NA	2	bleomycin	water	CB4856	B	2	median.EXT	126.5
20170801	smallNIL	NA	NA	2	bleomycin	water	N2	C	1	median.EXT	91
20170801	smallNIL	NA	NA	2	bleomycin	water	ECA528	C	12	median.EXT	84
20170801	smallNIL	NA	NA	2	bleomycin	water	CB4856	C	2	median.EXT	123
20170801	smallNIL	NA	NA	2	bleomycin	water	ECA411	C	9	median.EXT	99.5
20170801	smallNIL	NA	NA	2	bleomycin	water	N2	D	1	median.EXT	97
20170801	smallNIL	NA	NA	2	bleomycin	water	ECA528	D	12	median.EXT	79
20170801	smallNIL	NA	NA	2	bleomycin	water	CB4856	D	2	median.EXT	134
20170801	smallNIL	NA	NA	2	bleomycin	water	ECA411	D	9	median.EXT	88
20170801	smallNIL	NA	NA	2	bleomycin	water	N2	E	1	median.EXT	88
20170801	smallNIL	NA	NA	2	bleomycin	water	ECA528	E	12	median.EXT	87
20170801	smallNIL	NA	NA	2	bleomycin	water	CB4856	E	2	median.EXT	132
20170801	smallNIL	NA	NA	2	bleomycin	water	ECA411	E	9	median.EXT	98
20170801	smallNIL	NA	NA	2	bleomycin	water	N2	F	1	median.EXT	91.5
20170801	smallNIL	NA	NA	2	bleomycin	water	ECA528	F	12	median.EXT	92
20170801	smallNIL	NA	NA	2	bleomycin	water	CB4856	F	2	median.EXT	125
20170801	smallNIL	NA	NA	2	bleomycin	water	ECA411	F	9	median.EXT	105
20170801	smallNIL	NA	NA	2	bleomycin	water	N2	G	1	median.EXT	97
20170801	smallNIL	NA	NA	2	bleomycin	water	CB4856	G	2	median.EXT	116
20170801	smallNIL	NA	NA	2	bleomycin	water	ECA411	G	9	median.EXT	96
20170801	smallNIL	NA	NA	6	water	None	ECA528	A	12	median.EXT	459
20170801	smallNIL	NA	NA	6	water	None	CB4856	A	2	median.EXT	328
20170801	smallNIL	NA	NA	6	water	None	ECA411	A	9	median.EXT	337
20170801	smallNIL	NA	NA	6	water	None	N2	B	1	median.EXT	302
20170801	smallNIL	NA	NA	6	water	None	ECA528	B	12	median.EXT	361.5
20170801	smallNIL	NA	NA	6	water	None	CB4856	B	2	median.EXT	397
20170801	smallNIL	NA	NA	6	water	None	ECA411	B	9	median.EXT	409
20170801	smallNIL	NA	NA	6	water	None	N2	C	1	median.EXT	356
20170801	smallNIL	NA	NA	6	water	None	ECA528	C	12	median.EXT	592.5
20170801	smallNIL	NA	NA	6	water	None	ECA411	C	9	median.EXT	364.5
20170801	smallNIL	NA	NA	6	water	None	N2	D	1	median.EXT	351
20170801	smallNIL	NA	NA	6	water	None	CB4856	D	2	median.EXT	341
20170801	smallNIL	NA	NA	6	water	None	ECA411	D	9	median.EXT	330
20170801	smallNIL	NA	NA	6	water	None	N2	E	1	median.EXT	331
20170801	smallNIL	NA	NA	6	water	None	ECA528	E	12	median.EXT	380
20170801	smallNIL	NA	NA	6	water	None	CB4856	E	2	median.EXT	325
20170801	smallNIL	NA	NA	6	water	None	N2	F	1	median.EXT	322
20170801	smallNIL	NA	NA	6	water	None	ECA528	F	12	median.EXT	392
20170801	smallNIL	NA	NA	6	water	None	CB4856	F	2	median.EXT	341.5
20170801	smallNIL	NA	NA	6	water	None	ECA411	F	9	median.EXT	341
20170801	smallNIL	NA	NA	6	water	None	N2	G	1	median.EXT	351
20170801	smallNIL	NA	NA	6	water	None	ECA528	G	12	median.EXT	348
20170801	smallNIL	NA	NA	6	water	None	CB4856	G	2	median.EXT	329
20170801	smallNIL	NA	NA	6	water	None	ECA411	G	9	median.EXT	470
20170801	smallNIL	NA	NA	7	bleomycin	water	N2	A	1	median.EXT	98
20170801	smallNIL	NA	NA	7	bleomycin	water	ECA528	A	12	median.EXT	96
20170801	smallNIL	NA	NA	7	bleomycin	water	CB4856	A	2	median.EXT	119
20170801	smallNIL	NA	NA	7	bleomycin	water	ECA411	A	9	median.EXT	91
20170801	smallNIL	NA	NA	7	bleomycin	water	ECA528	B	12	median.EXT	96.5
20170801	smallNIL	NA	NA	7	bleomycin	water	CB4856	B	2	median.EXT	115
20170801	smallNIL	NA	NA	7	bleomycin	water	N2	C	1	median.EXT	95.5
20170801	smallNIL	NA	NA	7	bleomycin	water	ECA411	C	9	median.EXT	95
20170801	smallNIL	NA	NA	7	bleomycin	water	N2	D	1	median.EXT	95
20170801	smallNIL	NA	NA	7	bleomycin	water	ECA528	D	12	median.EXT	79
20170801	smallNIL	NA	NA	7	bleomycin	water	CB4856	D	2	median.EXT	137
20170801	smallNIL	NA	NA	7	bleomycin	water	ECA411	D	9	median.EXT	99
20170801	smallNIL	NA	NA	7	bleomycin	water	N2	E	1	median.EXT	86.5
20170801	smallNIL	NA	NA	7	bleomycin	water	ECA528	E	12	median.EXT	81.5
20170801	smallNIL	NA	NA	7	bleomycin	water	CB4856	E	2	median.EXT	138
20170801	smallNIL	NA	NA	7	bleomycin	water	N2	F	1	median.EXT	122
20170801	smallNIL	NA	NA	7	bleomycin	water	ECA528	F	12	median.EXT	94
20170801	smallNIL	NA	NA	7	bleomycin	water	CB4856	F	2	median.EXT	134
20170801	smallNIL	NA	NA	7	bleomycin	water	ECA411	F	9	median.EXT	102
20170801	smallNIL	NA	NA	7	bleomycin	water	ECA528	G	12	median.EXT	78
20170801	smallNIL	NA	NA	7	bleomycin	water	CB4856	G	2	median.EXT	102
20170801	smallNIL	NA	NA	7	bleomycin	water	ECA411	G	9	median.EXT	88.5
20170801	smallNIL	NA	NA	11	water	None	N2	A	1	median.EXT	352
20170801	smallNIL	NA	NA	11	water	None	ECA528	A	12	median.EXT	368
20170801	smallNIL	NA	NA	11	water	None	CB4856	A	2	median.EXT	345
20170801	smallNIL	NA	NA	11	water	None	ECA411	A	9	median.EXT	587
20170801	smallNIL	NA	NA	11	water	None	N2	B	1	median.EXT	346
20170801	smallNIL	NA	NA	11	water	None	ECA528	B	12	median.EXT	349
20170801	smallNIL	NA	NA	11	water	None	CB4856	B	2	median.EXT	335
20170801	smallNIL	NA	NA	11	water	None	ECA411	B	9	median.EXT	472
20170801	smallNIL	NA	NA	11	water	None	N2	C	1	median.EXT	331
20170801	smallNIL	NA	NA	11	water	None	ECA528	C	12	median.EXT	404
20170801	smallNIL	NA	NA	11	water	None	CB4856	C	2	median.EXT	356
20170801	smallNIL	NA	NA	11	water	None	N2	D	1	median.EXT	345
20170801	smallNIL	NA	NA	11	water	None	ECA528	D	12	median.EXT	530
20170801	smallNIL	NA	NA	11	water	None	CB4856	D	2	median.EXT	363.5
20170801	smallNIL	NA	NA	11	water	None	ECA411	D	9	median.EXT	503
20170801	smallNIL	NA	NA	11	water	None	N2	E	1	median.EXT	343
20170801	smallNIL	NA	NA	11	water	None	ECA528	E	12	median.EXT	399
20170801	smallNIL	NA	NA	11	water	None	ECA411	E	9	median.EXT	364
20170801	smallNIL	NA	NA	11	water	None	N2	F	1	median.EXT	317
20170801	smallNIL	NA	NA	11	water	None	CB4856	F	2	median.EXT	384.5
20170801	smallNIL	NA	NA	11	water	None	ECA411	F	9	median.EXT	338.5
20170801	smallNIL	NA	NA	11	water	None	N2	G	1	median.EXT	346
20170801	smallNIL	NA	NA	11	water	None	ECA528	G	12	median.EXT	413
20170801	smallNIL	NA	NA	11	water	None	CB4856	G	2	median.EXT	368.5
20170801	smallNIL	NA	NA	11	water	None	ECA411	G	9	median.EXT	368
20170801	smallNIL	NA	NA	12	bleomycin	water	N2	A	1	median.EXT	96
20170801	smallNIL	NA	NA	12	bleomycin	water	ECA528	A	12	median.EXT	96.5
20170801	smallNIL	NA	NA	12	bleomycin	water	CB4856	A	2	median.EXT	130
20170801	smallNIL	NA	NA	12	bleomycin	water	ECA411	A	9	median.EXT	105
20170801	smallNIL	NA	NA	12	bleomycin	water	N2	B	1	median.EXT	90
20170801	smallNIL	NA	NA	12	bleomycin	water	ECA528	B	12	median.EXT	81
20170801	smallNIL	NA	NA	12	bleomycin	water	CB4856	B	2	median.EXT	130
20170801	smallNIL	NA	NA	12	bleomycin	water	ECA411	B	9	median.EXT	101.5
20170801	smallNIL	NA	NA	12	bleomycin	water	N2	C	1	median.EXT	94
20170801	smallNIL	NA	NA	12	bleomycin	water	ECA528	C	12	median.EXT	78
20170801	smallNIL	NA	NA	12	bleomycin	water	ECA411	C	9	median.EXT	93
20170801	smallNIL	NA	NA	12	bleomycin	water	N2	D	1	median.EXT	115
20170801	smallNIL	NA	NA	12	bleomycin	water	ECA528	D	12	median.EXT	84
20170801	smallNIL	NA	NA	12	bleomycin	water	CB4856	D	2	median.EXT	135.5
20170801	smallNIL	NA	NA	12	bleomycin	water	N2	E	1	median.EXT	91
20170801	smallNIL	NA	NA	12	bleomycin	water	ECA528	E	12	median.EXT	92
20170801	smallNIL	NA	NA	12	bleomycin	water	CB4856	E	2	median.EXT	140
20170801	smallNIL	NA	NA	12	bleomycin	water	ECA411	E	9	median.EXT	98
20170801	smallNIL	NA	NA	12	bleomycin	water	N2	F	1	median.EXT	85
20170801	smallNIL	NA	NA	12	bleomycin	water	ECA528	F	12	median.EXT	84
20170801	smallNIL	NA	NA	12	bleomycin	water	CB4856	F	2	median.EXT	126.5
20170801	smallNIL	NA	NA	12	bleomycin	water	ECA411	F	9	median.EXT	106
20170801	smallNIL	NA	NA	12	bleomycin	water	N2	G	1	median.EXT	93
20170801	smallNIL	NA	NA	12	bleomycin	water	ECA528	G	12	median.EXT	86
20170801	smallNIL	NA	NA	12	bleomycin	water	CB4856	G	2	median.EXT	121
20170801	smallNIL	NA	NA	12	bleomycin	water	ECA411	G	9	median.EXT	89
20170801	smallNIL	NA	NA	16	water	None	ECA528	A	12	median.EXT	424
20170801	smallNIL	NA	NA	16	water	None	N2	B	1	median.EXT	336.5
20170801	smallNIL	NA	NA	16	water	None	CB4856	B	2	median.EXT	349
20170801	smallNIL	NA	NA	16	water	None	ECA528	C	12	median.EXT	338
20170801	smallNIL	NA	NA	16	water	None	ECA411	C	9	median.EXT	341.5
20170801	smallNIL	NA	NA	16	water	None	CB4856	D	2	median.EXT	333
20170801	smallNIL	NA	NA	16	water	None	ECA411	D	9	median.EXT	326.5
20170801	smallNIL	NA	NA	16	water	None	N2	E	1	median.EXT	311
20170801	smallNIL	NA	NA	16	water	None	ECA528	E	12	median.EXT	357
20170801	smallNIL	NA	NA	16	water	None	CB4856	E	2	median.EXT	367
20170801	smallNIL	NA	NA	16	water	None	ECA411	E	9	median.EXT	358
20170801	smallNIL	NA	NA	16	water	None	ECA528	F	12	median.EXT	444
20170801	smallNIL	NA	NA	16	water	None	CB4856	F	2	median.EXT	330
20170801	smallNIL	NA	NA	16	water	None	ECA411	F	9	median.EXT	343.5
20170801	smallNIL	NA	NA	16	water	None	ECA411	G	9	median.EXT	341
20170801	smallNIL	NA	NA	17	bleomycin	water	ECA528	A	12	median.EXT	77
20170801	smallNIL	NA	NA	17	bleomycin	water	ECA411	A	9	median.EXT	111.5
20170801	smallNIL	NA	NA	17	bleomycin	water	ECA528	B	12	median.EXT	89.5
20170801	smallNIL	NA	NA	17	bleomycin	water	ECA411	B	9	median.EXT	112
20170801	smallNIL	NA	NA	17	bleomycin	water	ECA528	D	12	median.EXT	81
20170801	smallNIL	NA	NA	17	bleomycin	water	ECA528	E	12	median.EXT	83
20170801	smallNIL	NA	NA	17	bleomycin	water	ECA411	E	9	median.EXT	116
20170801	smallNIL	NA	NA	17	bleomycin	water	ECA528	F	12	median.EXT	84
20170801	smallNIL	NA	NA	21	water	None	ECA528	A	12	median.EXT	345.5
20170801	smallNIL	NA	NA	21	water	None	ECA411	A	9	median.EXT	334
20170801	smallNIL	NA	NA	21	water	None	N2	B	1	median.EXT	370.5
20170801	smallNIL	NA	NA	21	water	None	ECA528	B	12	median.EXT	420
20170801	smallNIL	NA	NA	21	water	None	CB4856	B	2	median.EXT	362.5
20170801	smallNIL	NA	NA	21	water	None	ECA528	C	12	median.EXT	540
20170801	smallNIL	NA	NA	21	water	None	CB4856	C	2	median.EXT	419
20170801	smallNIL	NA	NA	21	water	None	ECA411	C	9	median.EXT	334
20170801	smallNIL	NA	NA	21	water	None	ECA528	D	12	median.EXT	339
20170801	smallNIL	NA	NA	21	water	None	CB4856	D	2	median.EXT	382
20170801	smallNIL	NA	NA	21	water	None	ECA411	D	9	median.EXT	539
20170801	smallNIL	NA	NA	21	water	None	CB4856	E	2	median.EXT	353
20170801	smallNIL	NA	NA	21	water	None	ECA411	E	9	median.EXT	334.5
20170801	smallNIL	NA	NA	21	water	None	N2	F	1	median.EXT	398
20170801	smallNIL	NA	NA	21	water	None	ECA528	F	12	median.EXT	408.5
20170801	smallNIL	NA	NA	21	water	None	ECA411	F	9	median.EXT	392
20170801	smallNIL	NA	NA	21	water	None	N2	G	1	median.EXT	407.5
20170801	smallNIL	NA	NA	21	water	None	ECA528	G	12	median.EXT	407
20170801	smallNIL	NA	NA	21	water	None	CB4856	G	2	median.EXT	373
20170801	smallNIL	NA	NA	21	water	None	ECA411	G	9	median.EXT	324
20170801	smallNIL	NA	NA	22	bleomycin	water	ECA528	A	12	median.EXT	74.5
20170801	smallNIL	NA	NA	22	bleomycin	water	CB4856	A	2	median.EXT	108
20170801	smallNIL	NA	NA	22	bleomycin	water	ECA411	A	9	median.EXT	89
20170801	smallNIL	NA	NA	22	bleomycin	water	N2	B	1	median.EXT	96
20170801	smallNIL	NA	NA	22	bleomycin	water	ECA528	B	12	median.EXT	82
20170801	smallNIL	NA	NA	22	bleomycin	water	CB4856	B	2	median.EXT	116.5
20170801	smallNIL	NA	NA	22	bleomycin	water	ECA411	B	9	median.EXT	94
20170801	smallNIL	NA	NA	22	bleomycin	water	N2	C	1	median.EXT	96
20170801	smallNIL	NA	NA	22	bleomycin	water	ECA528	C	12	median.EXT	71.5
20170801	smallNIL	NA	NA	22	bleomycin	water	ECA411	C	9	median.EXT	101.5
20170801	smallNIL	NA	NA	22	bleomycin	water	ECA528	D	12	median.EXT	80
20170801	smallNIL	NA	NA	22	bleomycin	water	CB4856	D	2	median.EXT	127
20170801	smallNIL	NA	NA	22	bleomycin	water	ECA411	D	9	median.EXT	101
20170801	smallNIL	NA	NA	22	bleomycin	water	N2	E	1	median.EXT	107
20170801	smallNIL	NA	NA	22	bleomycin	water	ECA528	E	12	median.EXT	92
20170801	smallNIL	NA	NA	22	bleomycin	water	CB4856	E	2	median.EXT	118.5
20170801	smallNIL	NA	NA	22	bleomycin	water	ECA411	E	9	median.EXT	104
20170801	smallNIL	NA	NA	22	bleomycin	water	N2	F	1	median.EXT	89
20170801	smallNIL	NA	NA	22	bleomycin	water	ECA528	F	12	median.EXT	79
20170801	smallNIL	NA	NA	22	bleomycin	water	CB4856	F	2	median.EXT	117
20170801	smallNIL	NA	NA	22	bleomycin	water	ECA411	F	9	median.EXT	91
20170801	smallNIL	NA	NA	22	bleomycin	water	N2	G	1	median.EXT	93
20170801	smallNIL	NA	NA	22	bleomycin	water	ECA528	G	12	median.EXT	72
20170801	smallNIL	NA	NA	22	bleomycin	water	CB4856	G	2	median.EXT	114
20170801	smallNIL	NA	NA	22	bleomycin	water	ECA411	G	9	median.EXT	95
20170801	smallNIL	NA	NA	26	water	None	N2	A	1	median.EXT	311
20170801	smallNIL	NA	NA	26	water	None	ECA528	A	12	median.EXT	390
20170801	smallNIL	NA	NA	26	water	None	CB4856	A	2	median.EXT	316
20170801	smallNIL	NA	NA	26	water	None	ECA411	A	9	median.EXT	341.5
20170801	smallNIL	NA	NA	26	water	None	N2	B	1	median.EXT	310
20170801	smallNIL	NA	NA	26	water	None	ECA528	B	12	median.EXT	325
20170801	smallNIL	NA	NA	26	water	None	CB4856	B	2	median.EXT	320.5
20170801	smallNIL	NA	NA	26	water	None	N2	C	1	median.EXT	327
20170801	smallNIL	NA	NA	26	water	None	ECA528	C	12	median.EXT	373.5
20170801	smallNIL	NA	NA	26	water	None	CB4856	C	2	median.EXT	329
20170801	smallNIL	NA	NA	26	water	None	ECA411	C	9	median.EXT	317
20170801	smallNIL	NA	NA	26	water	None	N2	D	1	median.EXT	322
20170801	smallNIL	NA	NA	26	water	None	ECA528	D	12	median.EXT	486.5
20170801	smallNIL	NA	NA	26	water	None	CB4856	D	2	median.EXT	329
20170801	smallNIL	NA	NA	26	water	None	ECA411	D	9	median.EXT	380
20170801	smallNIL	NA	NA	26	water	None	N2	E	1	median.EXT	323
20170801	smallNIL	NA	NA	26	water	None	ECA528	E	12	median.EXT	369
20170801	smallNIL	NA	NA	26	water	None	N2	F	1	median.EXT	322
20170801	smallNIL	NA	NA	26	water	None	ECA528	F	12	median.EXT	357
20170801	smallNIL	NA	NA	26	water	None	ECA411	F	9	median.EXT	370
20170801	smallNIL	NA	NA	26	water	None	N2	G	1	median.EXT	300
20170801	smallNIL	NA	NA	26	water	None	ECA528	G	12	median.EXT	493
20170801	smallNIL	NA	NA	26	water	None	CB4856	G	2	median.EXT	340.5
20170801	smallNIL	NA	NA	27	bleomycin	water	N2	A	1	median.EXT	93.5
20170801	smallNIL	NA	NA	27	bleomycin	water	ECA528	A	12	median.EXT	82
20170801	smallNIL	NA	NA	27	bleomycin	water	CB4856	A	2	median.EXT	112
20170801	smallNIL	NA	NA	27	bleomycin	water	ECA411	A	9	median.EXT	101.5
20170801	smallNIL	NA	NA	27	bleomycin	water	N2	B	1	median.EXT	89
20170801	smallNIL	NA	NA	27	bleomycin	water	ECA528	B	12	median.EXT	83
20170801	smallNIL	NA	NA	27	bleomycin	water	CB4856	B	2	median.EXT	111.5
20170801	smallNIL	NA	NA	27	bleomycin	water	N2	C	1	median.EXT	103
20170801	smallNIL	NA	NA	27	bleomycin	water	ECA528	C	12	median.EXT	81.5
20170801	smallNIL	NA	NA	27	bleomycin	water	CB4856	C	2	median.EXT	128
20170801	smallNIL	NA	NA	27	bleomycin	water	ECA411	C	9	median.EXT	102
20170801	smallNIL	NA	NA	27	bleomycin	water	N2	D	1	median.EXT	84
20170801	smallNIL	NA	NA	27	bleomycin	water	ECA528	D	12	median.EXT	83
20170801	smallNIL	NA	NA	27	bleomycin	water	CB4856	D	2	median.EXT	121
20170801	smallNIL	NA	NA	27	bleomycin	water	ECA411	D	9	median.EXT	104
20170801	smallNIL	NA	NA	27	bleomycin	water	ECA528	E	12	median.EXT	81.5
20170801	smallNIL	NA	NA	27	bleomycin	water	CB4856	E	2	median.EXT	117
20170801	smallNIL	NA	NA	27	bleomycin	water	ECA411	E	9	median.EXT	102
20170801	smallNIL	NA	NA	27	bleomycin	water	N2	F	1	median.EXT	83
20170801	smallNIL	NA	NA	27	bleomycin	water	ECA528	F	12	median.EXT	87
20170801	smallNIL	NA	NA	27	bleomycin	water	CB4856	F	2	median.EXT	115
20170801	smallNIL	NA	NA	27	bleomycin	water	ECA411	F	9	median.EXT	101
20170801	smallNIL	NA	NA	27	bleomycin	water	N2	G	1	median.EXT	102.5
20170801	smallNIL	NA	NA	27	bleomycin	water	ECA528	G	12	median.EXT	86
20170801	smallNIL	NA	NA	27	bleomycin	water	CB4856	G	2	median.EXT	112
20170801	smallNIL	NA	NA	27	bleomycin	water	ECA411	G	9	median.EXT	109
20170801	smallNIL	NA	NA	1	water	None	N2	A	1	q75.EXT	771.5
20170801	smallNIL	NA	NA	1	water	None	ECA528	A	12	q75.EXT	1092
20170801	smallNIL	NA	NA	1	water	None	CB4856	A	2	q75.EXT	1068
20170801	smallNIL	NA	NA	1	water	None	ECA411	A	9	q75.EXT	1054
20170801	smallNIL	NA	NA	1	water	None	N2	B	1	q75.EXT	840
20170801	smallNIL	NA	NA	1	water	None	ECA528	B	12	q75.EXT	1212
20170801	smallNIL	NA	NA	1	water	None	CB4856	B	2	q75.EXT	954.75
20170801	smallNIL	NA	NA	1	water	None	ECA411	B	9	q75.EXT	1106
20170801	smallNIL	NA	NA	1	water	None	N2	C	1	q75.EXT	890
20170801	smallNIL	NA	NA	1	water	None	ECA528	C	12	q75.EXT	1368
20170801	smallNIL	NA	NA	1	water	None	CB4856	C	2	q75.EXT	1096
20170801	smallNIL	NA	NA	1	water	None	ECA411	C	9	q75.EXT	1117.25
20170801	smallNIL	NA	NA	1	water	None	N2	D	1	q75.EXT	883
20170801	smallNIL	NA	NA	1	water	None	ECA528	D	12	q75.EXT	1085
20170801	smallNIL	NA	NA	1	water	None	CB4856	D	2	q75.EXT	1028.5
20170801	smallNIL	NA	NA	1	water	None	ECA411	D	9	q75.EXT	990.5
20170801	smallNIL	NA	NA	1	water	None	N2	E	1	q75.EXT	917
20170801	smallNIL	NA	NA	1	water	None	ECA528	E	12	q75.EXT	1147.5
20170801	smallNIL	NA	NA	1	water	None	CB4856	E	2	q75.EXT	1014
20170801	smallNIL	NA	NA	1	water	None	N2	F	1	q75.EXT	946
20170801	smallNIL	NA	NA	1	water	None	ECA528	F	12	q75.EXT	1176
20170801	smallNIL	NA	NA	1	water	None	CB4856	F	2	q75.EXT	1059.5
20170801	smallNIL	NA	NA	1	water	None	ECA411	F	9	q75.EXT	1090
20170801	smallNIL	NA	NA	1	water	None	N2	G	1	q75.EXT	894.5
20170801	smallNIL	NA	NA	1	water	None	ECA528	G	12	q75.EXT	1078.5
20170801	smallNIL	NA	NA	1	water	None	CB4856	G	2	q75.EXT	1129.25
20170801	smallNIL	NA	NA	1	water	None	ECA411	G	9	q75.EXT	1111.75
20170801	smallNIL	NA	NA	2	bleomycin	water	N2	A	1	q75.EXT	105.5
20170801	smallNIL	NA	NA	2	bleomycin	water	ECA528	A	12	q75.EXT	115
20170801	smallNIL	NA	NA	2	bleomycin	water	CB4856	A	2	q75.EXT	159.75
20170801	smallNIL	NA	NA	2	bleomycin	water	N2	B	1	q75.EXT	121
20170801	smallNIL	NA	NA	2	bleomycin	water	ECA528	B	12	q75.EXT	94.5
20170801	smallNIL	NA	NA	2	bleomycin	water	CB4856	B	2	q75.EXT	167
20170801	smallNIL	NA	NA	2	bleomycin	water	N2	C	1	q75.EXT	106
20170801	smallNIL	NA	NA	2	bleomycin	water	ECA528	C	12	q75.EXT	100.25
20170801	smallNIL	NA	NA	2	bleomycin	water	CB4856	C	2	q75.EXT	159
20170801	smallNIL	NA	NA	2	bleomycin	water	ECA411	C	9	q75.EXT	122
20170801	smallNIL	NA	NA	2	bleomycin	water	N2	D	1	q75.EXT	130.5
20170801	smallNIL	NA	NA	2	bleomycin	water	ECA528	D	12	q75.EXT	96.75
20170801	smallNIL	NA	NA	2	bleomycin	water	CB4856	D	2	q75.EXT	177
20170801	smallNIL	NA	NA	2	bleomycin	water	ECA411	D	9	q75.EXT	121
20170801	smallNIL	NA	NA	2	bleomycin	water	N2	E	1	q75.EXT	122
20170801	smallNIL	NA	NA	2	bleomycin	water	ECA528	E	12	q75.EXT	113.25
20170801	smallNIL	NA	NA	2	bleomycin	water	CB4856	E	2	q75.EXT	169
20170801	smallNIL	NA	NA	2	bleomycin	water	ECA411	E	9	q75.EXT	124
20170801	smallNIL	NA	NA	2	bleomycin	water	N2	F	1	q75.EXT	110.25
20170801	smallNIL	NA	NA	2	bleomycin	water	ECA528	F	12	q75.EXT	118
20170801	smallNIL	NA	NA	2	bleomycin	water	CB4856	F	2	q75.EXT	160.75
20170801	smallNIL	NA	NA	2	bleomycin	water	ECA411	F	9	q75.EXT	147
20170801	smallNIL	NA	NA	2	bleomycin	water	N2	G	1	q75.EXT	126
20170801	smallNIL	NA	NA	2	bleomycin	water	CB4856	G	2	q75.EXT	159
20170801	smallNIL	NA	NA	2	bleomycin	water	ECA411	G	9	q75.EXT	115
20170801	smallNIL	NA	NA	6	water	None	ECA528	A	12	q75.EXT	1367.75
20170801	smallNIL	NA	NA	6	water	None	CB4856	A	2	q75.EXT	995.5
20170801	smallNIL	NA	NA	6	water	None	ECA411	A	9	q75.EXT	970
20170801	smallNIL	NA	NA	6	water	None	N2	B	1	q75.EXT	756.25
20170801	smallNIL	NA	NA	6	water	None	ECA528	B	12	q75.EXT	1069.5
20170801	smallNIL	NA	NA	6	water	None	CB4856	B	2	q75.EXT	1081
20170801	smallNIL	NA	NA	6	water	None	ECA411	B	9	q75.EXT	1146
20170801	smallNIL	NA	NA	6	water	None	N2	C	1	q75.EXT	840
20170801	smallNIL	NA	NA	6	water	None	ECA411	C	9	q75.EXT	973.25
20170801	smallNIL	NA	NA	6	water	None	N2	D	1	q75.EXT	852.5
20170801	smallNIL	NA	NA	6	water	None	CB4856	D	2	q75.EXT	1058
20170801	smallNIL	NA	NA	6	water	None	ECA411	D	9	q75.EXT	899
20170801	smallNIL	NA	NA	6	water	None	N2	E	1	q75.EXT	818.75
20170801	smallNIL	NA	NA	6	water	None	ECA528	E	12	q75.EXT	1228
20170801	smallNIL	NA	NA	6	water	None	CB4856	E	2	q75.EXT	990
20170801	smallNIL	NA	NA	6	water	None	N2	F	1	q75.EXT	826
20170801	smallNIL	NA	NA	6	water	None	ECA528	F	12	q75.EXT	1216.5
20170801	smallNIL	NA	NA	6	water	None	CB4856	F	2	q75.EXT	1033.5
20170801	smallNIL	NA	NA	6	water	None	ECA411	F	9	q75.EXT	947
20170801	smallNIL	NA	NA	6	water	None	N2	G	1	q75.EXT	764.5
20170801	smallNIL	NA	NA	6	water	None	ECA528	G	12	q75.EXT	1092
20170801	smallNIL	NA	NA	6	water	None	CB4856	G	2	q75.EXT	948
20170801	smallNIL	NA	NA	6	water	None	ECA411	G	9	q75.EXT	1013
20170801	smallNIL	NA	NA	7	bleomycin	water	N2	A	1	q75.EXT	125
20170801	smallNIL	NA	NA	7	bleomycin	water	ECA528	A	12	q75.EXT	145
20170801	smallNIL	NA	NA	7	bleomycin	water	CB4856	A	2	q75.EXT	156
20170801	smallNIL	NA	NA	7	bleomycin	water	ECA411	A	9	q75.EXT	115.5
20170801	smallNIL	NA	NA	7	bleomycin	water	ECA528	B	12	q75.EXT	123.5
20170801	smallNIL	NA	NA	7	bleomycin	water	CB4856	B	2	q75.EXT	147.5
20170801	smallNIL	NA	NA	7	bleomycin	water	N2	C	1	q75.EXT	113.25
20170801	smallNIL	NA	NA	7	bleomycin	water	ECA411	C	9	q75.EXT	117
20170801	smallNIL	NA	NA	7	bleomycin	water	N2	D	1	q75.EXT	117
20170801	smallNIL	NA	NA	7	bleomycin	water	ECA528	D	12	q75.EXT	98
20170801	smallNIL	NA	NA	7	bleomycin	water	CB4856	D	2	q75.EXT	173
20170801	smallNIL	NA	NA	7	bleomycin	water	ECA411	D	9	q75.EXT	150
20170801	smallNIL	NA	NA	7	bleomycin	water	N2	E	1	q75.EXT	123.25
20170801	smallNIL	NA	NA	7	bleomycin	water	ECA528	E	12	q75.EXT	104.5
20170801	smallNIL	NA	NA	7	bleomycin	water	CB4856	E	2	q75.EXT	182.5
20170801	smallNIL	NA	NA	7	bleomycin	water	ECA411	E	9	q75.EXT	167
20170801	smallNIL	NA	NA	7	bleomycin	water	N2	F	1	q75.EXT	207.5
20170801	smallNIL	NA	NA	7	bleomycin	water	ECA528	F	12	q75.EXT	120
20170801	smallNIL	NA	NA	7	bleomycin	water	CB4856	F	2	q75.EXT	181
20170801	smallNIL	NA	NA	7	bleomycin	water	ECA411	F	9	q75.EXT	123.5
20170801	smallNIL	NA	NA	7	bleomycin	water	ECA528	G	12	q75.EXT	95
20170801	smallNIL	NA	NA	7	bleomycin	water	CB4856	G	2	q75.EXT	133
20170801	smallNIL	NA	NA	7	bleomycin	water	ECA411	G	9	q75.EXT	113.75
20170801	smallNIL	NA	NA	11	water	None	N2	A	1	q75.EXT	836
20170801	smallNIL	NA	NA	11	water	None	ECA528	A	12	q75.EXT	1172
20170801	smallNIL	NA	NA	11	water	None	CB4856	A	2	q75.EXT	1140
20170801	smallNIL	NA	NA	11	water	None	ECA411	A	9	q75.EXT	1214
20170801	smallNIL	NA	NA	11	water	None	N2	B	1	q75.EXT	869.5
20170801	smallNIL	NA	NA	11	water	None	ECA528	B	12	q75.EXT	1043.5
20170801	smallNIL	NA	NA	11	water	None	CB4856	B	2	q75.EXT	952.5
20170801	smallNIL	NA	NA	11	water	None	ECA411	B	9	q75.EXT	1109
20170801	smallNIL	NA	NA	11	water	None	N2	C	1	q75.EXT	793
20170801	smallNIL	NA	NA	11	water	None	ECA528	C	12	q75.EXT	1097
20170801	smallNIL	NA	NA	11	water	None	CB4856	C	2	q75.EXT	1058
20170801	smallNIL	NA	NA	11	water	None	N2	D	1	q75.EXT	883.5
20170801	smallNIL	NA	NA	11	water	None	ECA528	D	12	q75.EXT	1166
20170801	smallNIL	NA	NA	11	water	None	CB4856	D	2	q75.EXT	1149.25
20170801	smallNIL	NA	NA	11	water	None	ECA411	D	9	q75.EXT	1208
20170801	smallNIL	NA	NA	11	water	None	N2	E	1	q75.EXT	820.5
20170801	smallNIL	NA	NA	11	water	None	ECA528	E	12	q75.EXT	1030
20170801	smallNIL	NA	NA	11	water	None	ECA411	E	9	q75.EXT	1033
20170801	smallNIL	NA	NA	11	water	None	N2	F	1	q75.EXT	726
20170801	smallNIL	NA	NA	11	water	None	ECA411	F	9	q75.EXT	959.25
20170801	smallNIL	NA	NA	11	water	None	N2	G	1	q75.EXT	892.75
20170801	smallNIL	NA	NA	11	water	None	ECA528	G	12	q75.EXT	1102
20170801	smallNIL	NA	NA	11	water	None	CB4856	G	2	q75.EXT	1033.75
20170801	smallNIL	NA	NA	11	water	None	ECA411	G	9	q75.EXT	1124
20170801	smallNIL	NA	NA	12	bleomycin	water	N2	A	1	q75.EXT	128
20170801	smallNIL	NA	NA	12	bleomycin	water	ECA528	A	12	q75.EXT	132
20170801	smallNIL	NA	NA	12	bleomycin	water	CB4856	A	2	q75.EXT	169
20170801	smallNIL	NA	NA	12	bleomycin	water	ECA411	A	9	q75.EXT	139
20170801	smallNIL	NA	NA	12	bleomycin	water	N2	B	1	q75.EXT	113.75
20170801	smallNIL	NA	NA	12	bleomycin	water	ECA528	B	12	q75.EXT	99.5
20170801	smallNIL	NA	NA	12	bleomycin	water	CB4856	B	2	q75.EXT	181
20170801	smallNIL	NA	NA	12	bleomycin	water	ECA411	B	9	q75.EXT	127.75
20170801	smallNIL	NA	NA	12	bleomycin	water	N2	C	1	q75.EXT	133.25
20170801	smallNIL	NA	NA	12	bleomycin	water	ECA528	C	12	q75.EXT	95
20170801	smallNIL	NA	NA	12	bleomycin	water	CB4856	C	2	q75.EXT	188.5
20170801	smallNIL	NA	NA	12	bleomycin	water	ECA411	C	9	q75.EXT	120.5
20170801	smallNIL	NA	NA	12	bleomycin	water	N2	D	1	q75.EXT	162
20170801	smallNIL	NA	NA	12	bleomycin	water	ECA528	D	12	q75.EXT	114
20170801	smallNIL	NA	NA	12	bleomycin	water	CB4856	D	2	q75.EXT	176
20170801	smallNIL	NA	NA	12	bleomycin	water	N2	E	1	q75.EXT	108.5
20170801	smallNIL	NA	NA	12	bleomycin	water	ECA528	E	12	q75.EXT	127
20170801	smallNIL	NA	NA	12	bleomycin	water	CB4856	E	2	q75.EXT	183.5
20170801	smallNIL	NA	NA	12	bleomycin	water	ECA411	E	9	q75.EXT	117
20170801	smallNIL	NA	NA	12	bleomycin	water	N2	F	1	q75.EXT	101.75
20170801	smallNIL	NA	NA	12	bleomycin	water	ECA528	F	12	q75.EXT	109
20170801	smallNIL	NA	NA	12	bleomycin	water	CB4856	F	2	q75.EXT	172
20170801	smallNIL	NA	NA	12	bleomycin	water	ECA411	F	9	q75.EXT	140.5
20170801	smallNIL	NA	NA	12	bleomycin	water	N2	G	1	q75.EXT	116.5
20170801	smallNIL	NA	NA	12	bleomycin	water	ECA528	G	12	q75.EXT	99.5
20170801	smallNIL	NA	NA	12	bleomycin	water	CB4856	G	2	q75.EXT	166
20170801	smallNIL	NA	NA	12	bleomycin	water	ECA411	G	9	q75.EXT	111.5
20170801	smallNIL	NA	NA	16	water	None	ECA528	A	12	q75.EXT	1181
20170801	smallNIL	NA	NA	16	water	None	N2	B	1	q75.EXT	806.5
20170801	smallNIL	NA	NA	16	water	None	CB4856	B	2	q75.EXT	970
20170801	smallNIL	NA	NA	16	water	None	ECA528	C	12	q75.EXT	915.75
20170801	smallNIL	NA	NA	16	water	None	ECA411	C	9	q75.EXT	863.75
20170801	smallNIL	NA	NA	16	water	None	CB4856	D	2	q75.EXT	839
20170801	smallNIL	NA	NA	16	water	None	ECA411	D	9	q75.EXT	869
20170801	smallNIL	NA	NA	16	water	None	N2	E	1	q75.EXT	754
20170801	smallNIL	NA	NA	16	water	None	ECA528	E	12	q75.EXT	1076
20170801	smallNIL	NA	NA	16	water	None	CB4856	E	2	q75.EXT	1024
20170801	smallNIL	NA	NA	16	water	None	ECA411	E	9	q75.EXT	982.25
20170801	smallNIL	NA	NA	16	water	None	ECA528	F	12	q75.EXT	1180
20170801	smallNIL	NA	NA	16	water	None	CB4856	F	2	q75.EXT	976.5
20170801	smallNIL	NA	NA	16	water	None	ECA411	F	9	q75.EXT	892.75
20170801	smallNIL	NA	NA	16	water	None	ECA411	G	9	q75.EXT	974
20170801	smallNIL	NA	NA	17	bleomycin	water	ECA528	A	12	q75.EXT	93.25
20170801	smallNIL	NA	NA	17	bleomycin	water	ECA411	A	9	q75.EXT	153
20170801	smallNIL	NA	NA	17	bleomycin	water	ECA528	B	12	q75.EXT	106.75
20170801	smallNIL	NA	NA	17	bleomycin	water	ECA411	B	9	q75.EXT	161
20170801	smallNIL	NA	NA	17	bleomycin	water	ECA528	D	12	q75.EXT	98
20170801	smallNIL	NA	NA	17	bleomycin	water	ECA528	E	12	q75.EXT	98
20170801	smallNIL	NA	NA	17	bleomycin	water	ECA411	E	9	q75.EXT	160.5
20170801	smallNIL	NA	NA	17	bleomycin	water	ECA528	F	12	q75.EXT	111
20170801	smallNIL	NA	NA	21	water	None	ECA528	A	12	q75.EXT	971.25
20170801	smallNIL	NA	NA	21	water	None	ECA411	A	9	q75.EXT	813
20170801	smallNIL	NA	NA	21	water	None	N2	B	1	q75.EXT	847.25
20170801	smallNIL	NA	NA	21	water	None	ECA528	B	12	q75.EXT	934
20170801	smallNIL	NA	NA	21	water	None	CB4856	B	2	q75.EXT	979.75
20170801	smallNIL	NA	NA	21	water	None	N2	C	1	q75.EXT	945
20170801	smallNIL	NA	NA	21	water	None	ECA528	C	12	q75.EXT	1123.5
20170801	smallNIL	NA	NA	21	water	None	CB4856	C	2	q75.EXT	996
20170801	smallNIL	NA	NA	21	water	None	ECA411	C	9	q75.EXT	871.75
20170801	smallNIL	NA	NA	21	water	None	N2	D	1	q75.EXT	895.5
20170801	smallNIL	NA	NA	21	water	None	ECA528	D	12	q75.EXT	958
20170801	smallNIL	NA	NA	21	water	None	CB4856	D	2	q75.EXT	1032.5
20170801	smallNIL	NA	NA	21	water	None	ECA411	D	9	q75.EXT	922
20170801	smallNIL	NA	NA	21	water	None	ECA528	E	12	q75.EXT	1090
20170801	smallNIL	NA	NA	21	water	None	CB4856	E	2	q75.EXT	935
20170801	smallNIL	NA	NA	21	water	None	ECA411	E	9	q75.EXT	808.5
20170801	smallNIL	NA	NA	21	water	None	N2	F	1	q75.EXT	951.5
20170801	smallNIL	NA	NA	21	water	None	ECA528	F	12	q75.EXT	989
20170801	smallNIL	NA	NA	21	water	None	ECA411	F	9	q75.EXT	1014.5
20170801	smallNIL	NA	NA	21	water	None	N2	G	1	q75.EXT	835
20170801	smallNIL	NA	NA	21	water	None	ECA528	G	12	q75.EXT	972.25
20170801	smallNIL	NA	NA	21	water	None	CB4856	G	2	q75.EXT	998.5
20170801	smallNIL	NA	NA	21	water	None	ECA411	G	9	q75.EXT	948
20170801	smallNIL	NA	NA	22	bleomycin	water	ECA528	A	12	q75.EXT	92.5
20170801	smallNIL	NA	NA	22	bleomycin	water	CB4856	A	2	q75.EXT	150
20170801	smallNIL	NA	NA	22	bleomycin	water	ECA411	A	9	q75.EXT	110
20170801	smallNIL	NA	NA	22	bleomycin	water	N2	B	1	q75.EXT	126.5
20170801	smallNIL	NA	NA	22	bleomycin	water	ECA528	B	12	q75.EXT	98.25
20170801	smallNIL	NA	NA	22	bleomycin	water	CB4856	B	2	q75.EXT	153.25
20170801	smallNIL	NA	NA	22	bleomycin	water	ECA411	B	9	q75.EXT	124.75
20170801	smallNIL	NA	NA	22	bleomycin	water	N2	C	1	q75.EXT	145
20170801	smallNIL	NA	NA	22	bleomycin	water	ECA528	C	12	q75.EXT	100
20170801	smallNIL	NA	NA	22	bleomycin	water	CB4856	C	2	q75.EXT	133.25
20170801	smallNIL	NA	NA	22	bleomycin	water	ECA411	C	9	q75.EXT	128.25
20170801	smallNIL	NA	NA	22	bleomycin	water	ECA528	D	12	q75.EXT	98
20170801	smallNIL	NA	NA	22	bleomycin	water	CB4856	D	2	q75.EXT	172.75
20170801	smallNIL	NA	NA	22	bleomycin	water	ECA411	D	9	q75.EXT	127.25
20170801	smallNIL	NA	NA	22	bleomycin	water	N2	E	1	q75.EXT	165
20170801	smallNIL	NA	NA	22	bleomycin	water	ECA528	E	12	q75.EXT	145
20170801	smallNIL	NA	NA	22	bleomycin	water	CB4856	E	2	q75.EXT	157
20170801	smallNIL	NA	NA	22	bleomycin	water	ECA411	E	9	q75.EXT	141.25
20170801	smallNIL	NA	NA	22	bleomycin	water	N2	F	1	q75.EXT	119
20170801	smallNIL	NA	NA	22	bleomycin	water	ECA528	F	12	q75.EXT	97
20170801	smallNIL	NA	NA	22	bleomycin	water	CB4856	F	2	q75.EXT	150
20170801	smallNIL	NA	NA	22	bleomycin	water	ECA411	F	9	q75.EXT	130
20170801	smallNIL	NA	NA	22	bleomycin	water	N2	G	1	q75.EXT	127
20170801	smallNIL	NA	NA	22	bleomycin	water	ECA528	G	12	q75.EXT	86.75
20170801	smallNIL	NA	NA	22	bleomycin	water	CB4856	G	2	q75.EXT	148
20170801	smallNIL	NA	NA	22	bleomycin	water	ECA411	G	9	q75.EXT	115
20170801	smallNIL	NA	NA	26	water	None	ECA528	A	12	q75.EXT	927
20170801	smallNIL	NA	NA	26	water	None	CB4856	A	2	q75.EXT	908
20170801	smallNIL	NA	NA	26	water	None	ECA411	A	9	q75.EXT	876.75
20170801	smallNIL	NA	NA	26	water	None	N2	B	1	q75.EXT	720
20170801	smallNIL	NA	NA	26	water	None	ECA528	B	12	q75.EXT	848.5
20170801	smallNIL	NA	NA	26	water	None	CB4856	B	2	q75.EXT	852
20170801	smallNIL	NA	NA	26	water	None	N2	C	1	q75.EXT	740.75
20170801	smallNIL	NA	NA	26	water	None	ECA528	C	12	q75.EXT	935
20170801	smallNIL	NA	NA	26	water	None	CB4856	C	2	q75.EXT	885.5
20170801	smallNIL	NA	NA	26	water	None	ECA411	C	9	q75.EXT	791
20170801	smallNIL	NA	NA	26	water	None	N2	D	1	q75.EXT	739.25
20170801	smallNIL	NA	NA	26	water	None	ECA528	D	12	q75.EXT	974.5
20170801	smallNIL	NA	NA	26	water	None	CB4856	D	2	q75.EXT	851.25
20170801	smallNIL	NA	NA	26	water	None	ECA411	D	9	q75.EXT	952
20170801	smallNIL	NA	NA	26	water	None	N2	E	1	q75.EXT	692.75
20170801	smallNIL	NA	NA	26	water	None	ECA528	E	12	q75.EXT	1038
20170801	smallNIL	NA	NA	26	water	None	CB4856	E	2	q75.EXT	1069.5
20170801	smallNIL	NA	NA	26	water	None	ECA411	E	9	q75.EXT	1160
20170801	smallNIL	NA	NA	26	water	None	N2	F	1	q75.EXT	742
20170801	smallNIL	NA	NA	26	water	None	ECA528	F	12	q75.EXT	846
20170801	smallNIL	NA	NA	26	water	None	CB4856	F	2	q75.EXT	1039
20170801	smallNIL	NA	NA	26	water	None	ECA411	F	9	q75.EXT	963.5
20170801	smallNIL	NA	NA	26	water	None	N2	G	1	q75.EXT	677
20170801	smallNIL	NA	NA	26	water	None	ECA528	G	12	q75.EXT	1017.5
20170801	smallNIL	NA	NA	26	water	None	CB4856	G	2	q75.EXT	946.75
20170801	smallNIL	NA	NA	26	water	None	ECA411	G	9	q75.EXT	1155
20170801	smallNIL	NA	NA	27	bleomycin	water	N2	A	1	q75.EXT	131.25
20170801	smallNIL	NA	NA	27	bleomycin	water	ECA528	A	12	q75.EXT	125
20170801	smallNIL	NA	NA	27	bleomycin	water	CB4856	A	2	q75.EXT	146
20170801	smallNIL	NA	NA	27	bleomycin	water	ECA411	A	9	q75.EXT	139
20170801	smallNIL	NA	NA	27	bleomycin	water	N2	B	1	q75.EXT	158
20170801	smallNIL	NA	NA	27	bleomycin	water	ECA528	B	12	q75.EXT	99.5
20170801	smallNIL	NA	NA	27	bleomycin	water	CB4856	B	2	q75.EXT	139
20170801	smallNIL	NA	NA	27	bleomycin	water	N2	C	1	q75.EXT	150.5
20170801	smallNIL	NA	NA	27	bleomycin	water	ECA528	C	12	q75.EXT	106.75
20170801	smallNIL	NA	NA	27	bleomycin	water	CB4856	C	2	q75.EXT	157.5
20170801	smallNIL	NA	NA	27	bleomycin	water	ECA411	C	9	q75.EXT	132
20170801	smallNIL	NA	NA	27	bleomycin	water	N2	D	1	q75.EXT	137.5
20170801	smallNIL	NA	NA	27	bleomycin	water	ECA528	D	12	q75.EXT	114.5
20170801	smallNIL	NA	NA	27	bleomycin	water	CB4856	D	2	q75.EXT	153
20170801	smallNIL	NA	NA	27	bleomycin	water	ECA411	D	9	q75.EXT	163
20170801	smallNIL	NA	NA	27	bleomycin	water	ECA528	E	12	q75.EXT	101.25
20170801	smallNIL	NA	NA	27	bleomycin	water	CB4856	E	2	q75.EXT	155.5
20170801	smallNIL	NA	NA	27	bleomycin	water	ECA411	E	9	q75.EXT	133
20170801	smallNIL	NA	NA	27	bleomycin	water	N2	F	1	q75.EXT	113
20170801	smallNIL	NA	NA	27	bleomycin	water	ECA528	F	12	q75.EXT	112.25
20170801	smallNIL	NA	NA	27	bleomycin	water	CB4856	F	2	q75.EXT	149.5
20170801	smallNIL	NA	NA	27	bleomycin	water	ECA411	F	9	q75.EXT	142.75
20170801	smallNIL	NA	NA	27	bleomycin	water	CB4856	G	2	q75.EXT	148
20170801	smallNIL	NA	NA	27	bleomycin	water	ECA411	G	9	q75.EXT	150.5
20170801	smallNIL	NA	NA	1	water	None	N2	A	1	q90.EXT	1256.6
20170801	smallNIL	NA	NA	1	water	None	ECA528	A	12	q90.EXT	1557
20170801	smallNIL	NA	NA	1	water	None	CB4856	A	2	q90.EXT	1451
20170801	smallNIL	NA	NA	1	water	None	ECA411	A	9	q90.EXT	1533
20170801	smallNIL	NA	NA	1	water	None	N2	B	1	q90.EXT	1289.9
20170801	smallNIL	NA	NA	1	water	None	ECA528	B	12	q90.EXT	1640
20170801	smallNIL	NA	NA	1	water	None	CB4856	B	2	q90.EXT	1381.9
20170801	smallNIL	NA	NA	1	water	None	ECA411	B	9	q90.EXT	1535
20170801	smallNIL	NA	NA	1	water	None	N2	C	1	q90.EXT	1326.6
20170801	smallNIL	NA	NA	1	water	None	ECA528	C	12	q90.EXT	1573.4
20170801	smallNIL	NA	NA	1	water	None	CB4856	C	2	q90.EXT	1456.2
20170801	smallNIL	NA	NA	1	water	None	ECA411	C	9	q90.EXT	1783
20170801	smallNIL	NA	NA	1	water	None	N2	D	1	q90.EXT	1301.6
20170801	smallNIL	NA	NA	1	water	None	ECA528	D	12	q90.EXT	1476.9
20170801	smallNIL	NA	NA	1	water	None	CB4856	D	2	q90.EXT	1379.1
20170801	smallNIL	NA	NA	1	water	None	ECA411	D	9	q90.EXT	1506
20170801	smallNIL	NA	NA	1	water	None	ECA528	E	12	q90.EXT	1455.2
20170801	smallNIL	NA	NA	1	water	None	CB4856	E	2	q90.EXT	1378.2
20170801	smallNIL	NA	NA	1	water	None	N2	F	1	q90.EXT	1329.2
20170801	smallNIL	NA	NA	1	water	None	ECA528	F	12	q90.EXT	1486.6
20170801	smallNIL	NA	NA	1	water	None	CB4856	F	2	q90.EXT	1385.6
20170801	smallNIL	NA	NA	1	water	None	ECA411	F	9	q90.EXT	1403
20170801	smallNIL	NA	NA	1	water	None	N2	G	1	q90.EXT	1301.4
20170801	smallNIL	NA	NA	1	water	None	ECA528	G	12	q90.EXT	1366
20170801	smallNIL	NA	NA	1	water	None	CB4856	G	2	q90.EXT	1428.4
20170801	smallNIL	NA	NA	1	water	None	ECA411	G	9	q90.EXT	1542.7
20170801	smallNIL	NA	NA	2	bleomycin	water	N2	A	1	q90.EXT	166.5
20170801	smallNIL	NA	NA	2	bleomycin	water	ECA528	A	12	q90.EXT	202.2
20170801	smallNIL	NA	NA	2	bleomycin	water	CB4856	A	2	q90.EXT	189.9
20170801	smallNIL	NA	NA	2	bleomycin	water	N2	B	1	q90.EXT	182
20170801	smallNIL	NA	NA	2	bleomycin	water	ECA528	B	12	q90.EXT	150.8
20170801	smallNIL	NA	NA	2	bleomycin	water	CB4856	B	2	q90.EXT	210.7
20170801	smallNIL	NA	NA	2	bleomycin	water	N2	C	1	q90.EXT	146
20170801	smallNIL	NA	NA	2	bleomycin	water	ECA528	C	12	q90.EXT	119.8
20170801	smallNIL	NA	NA	2	bleomycin	water	CB4856	C	2	q90.EXT	200.2
20170801	smallNIL	NA	NA	2	bleomycin	water	ECA411	C	9	q90.EXT	157
20170801	smallNIL	NA	NA	2	bleomycin	water	N2	D	1	q90.EXT	180.8
20170801	smallNIL	NA	NA	2	bleomycin	water	ECA528	D	12	q90.EXT	174.5
20170801	smallNIL	NA	NA	2	bleomycin	water	CB4856	D	2	q90.EXT	209
20170801	smallNIL	NA	NA	2	bleomycin	water	ECA411	D	9	q90.EXT	200.4
20170801	smallNIL	NA	NA	2	bleomycin	water	N2	E	1	q90.EXT	143.2
20170801	smallNIL	NA	NA	2	bleomycin	water	ECA528	E	12	q90.EXT	178
20170801	smallNIL	NA	NA	2	bleomycin	water	CB4856	E	2	q90.EXT	203.2
20170801	smallNIL	NA	NA	2	bleomycin	water	ECA411	E	9	q90.EXT	151.5
20170801	smallNIL	NA	NA	2	bleomycin	water	N2	F	1	q90.EXT	141.9
20170801	smallNIL	NA	NA	2	bleomycin	water	ECA528	F	12	q90.EXT	306
20170801	smallNIL	NA	NA	2	bleomycin	water	CB4856	F	2	q90.EXT	185.2
20170801	smallNIL	NA	NA	2	bleomycin	water	ECA411	F	9	q90.EXT	184
20170801	smallNIL	NA	NA	2	bleomycin	water	N2	G	1	q90.EXT	162.6
20170801	smallNIL	NA	NA	2	bleomycin	water	CB4856	G	2	q90.EXT	185.7
20170801	smallNIL	NA	NA	2	bleomycin	water	ECA411	G	9	q90.EXT	128.6
20170801	smallNIL	NA	NA	6	water	None	ECA528	A	12	q90.EXT	1780.4
20170801	smallNIL	NA	NA	6	water	None	CB4856	A	2	q90.EXT	1275.5
20170801	smallNIL	NA	NA	6	water	None	ECA411	A	9	q90.EXT	1512.2
20170801	smallNIL	NA	NA	6	water	None	N2	B	1	q90.EXT	1203.2
20170801	smallNIL	NA	NA	6	water	None	ECA528	B	12	q90.EXT	1497.9
20170801	smallNIL	NA	NA	6	water	None	CB4856	B	2	q90.EXT	1554.6
20170801	smallNIL	NA	NA	6	water	None	ECA411	B	9	q90.EXT	1679
20170801	smallNIL	NA	NA	6	water	None	N2	C	1	q90.EXT	1302
20170801	smallNIL	NA	NA	6	water	None	ECA411	C	9	q90.EXT	1520.5
20170801	smallNIL	NA	NA	6	water	None	N2	D	1	q90.EXT	1334.3
20170801	smallNIL	NA	NA	6	water	None	CB4856	D	2	q90.EXT	1388
20170801	smallNIL	NA	NA	6	water	None	ECA411	D	9	q90.EXT	1373
20170801	smallNIL	NA	NA	6	water	None	N2	E	1	q90.EXT	1361.7
20170801	smallNIL	NA	NA	6	water	None	ECA528	E	12	q90.EXT	1502.6
20170801	smallNIL	NA	NA	6	water	None	CB4856	E	2	q90.EXT	1372
20170801	smallNIL	NA	NA	6	water	None	N2	F	1	q90.EXT	1187.2
20170801	smallNIL	NA	NA	6	water	None	ECA528	F	12	q90.EXT	1786
20170801	smallNIL	NA	NA	6	water	None	CB4856	F	2	q90.EXT	1517.5
20170801	smallNIL	NA	NA	6	water	None	ECA411	F	9	q90.EXT	1494.4
20170801	smallNIL	NA	NA	6	water	None	N2	G	1	q90.EXT	1144
20170801	smallNIL	NA	NA	6	water	None	ECA528	G	12	q90.EXT	1406
20170801	smallNIL	NA	NA	6	water	None	CB4856	G	2	q90.EXT	1455
20170801	smallNIL	NA	NA	6	water	None	ECA411	G	9	q90.EXT	1532.2
20170801	smallNIL	NA	NA	7	bleomycin	water	N2	A	1	q90.EXT	172.2
20170801	smallNIL	NA	NA	7	bleomycin	water	ECA528	A	12	q90.EXT	178.3
20170801	smallNIL	NA	NA	7	bleomycin	water	CB4856	A	2	q90.EXT	193.5
20170801	smallNIL	NA	NA	7	bleomycin	water	ECA411	A	9	q90.EXT	153.5
20170801	smallNIL	NA	NA	7	bleomycin	water	ECA528	B	12	q90.EXT	358
20170801	smallNIL	NA	NA	7	bleomycin	water	CB4856	B	2	q90.EXT	191.8
20170801	smallNIL	NA	NA	7	bleomycin	water	N2	C	1	q90.EXT	146.5
20170801	smallNIL	NA	NA	7	bleomycin	water	CB4856	C	2	q90.EXT	247.9
20170801	smallNIL	NA	NA	7	bleomycin	water	ECA411	C	9	q90.EXT	180.8
20170801	smallNIL	NA	NA	7	bleomycin	water	N2	D	1	q90.EXT	163
20170801	smallNIL	NA	NA	7	bleomycin	water	ECA528	D	12	q90.EXT	191.8
20170801	smallNIL	NA	NA	7	bleomycin	water	CB4856	D	2	q90.EXT	208.6
20170801	smallNIL	NA	NA	7	bleomycin	water	ECA411	D	9	q90.EXT	193.4
20170801	smallNIL	NA	NA	7	bleomycin	water	N2	E	1	q90.EXT	183.1
20170801	smallNIL	NA	NA	7	bleomycin	water	ECA528	E	12	q90.EXT	172
20170801	smallNIL	NA	NA	7	bleomycin	water	CB4856	E	2	q90.EXT	232.4
20170801	smallNIL	NA	NA	7	bleomycin	water	ECA411	E	9	q90.EXT	203.9
20170801	smallNIL	NA	NA	7	bleomycin	water	N2	F	1	q90.EXT	429
20170801	smallNIL	NA	NA	7	bleomycin	water	ECA528	F	12	q90.EXT	263.6
20170801	smallNIL	NA	NA	7	bleomycin	water	CB4856	F	2	q90.EXT	221
20170801	smallNIL	NA	NA	7	bleomycin	water	ECA411	F	9	q90.EXT	149.8
20170801	smallNIL	NA	NA	7	bleomycin	water	ECA528	G	12	q90.EXT	161.8
20170801	smallNIL	NA	NA	7	bleomycin	water	CB4856	G	2	q90.EXT	172.8
20170801	smallNIL	NA	NA	7	bleomycin	water	ECA411	G	9	q90.EXT	173.1
20170801	smallNIL	NA	NA	11	water	None	N2	A	1	q90.EXT	1248.5
20170801	smallNIL	NA	NA	11	water	None	ECA528	A	12	q90.EXT	1596.2
20170801	smallNIL	NA	NA	11	water	None	CB4856	A	2	q90.EXT	1609
20170801	smallNIL	NA	NA	11	water	None	N2	B	1	q90.EXT	1174.6
20170801	smallNIL	NA	NA	11	water	None	ECA528	B	12	q90.EXT	1464.4
20170801	smallNIL	NA	NA	11	water	None	CB4856	B	2	q90.EXT	1267.8
20170801	smallNIL	NA	NA	11	water	None	ECA411	B	9	q90.EXT	1693
20170801	smallNIL	NA	NA	11	water	None	N2	C	1	q90.EXT	1267
20170801	smallNIL	NA	NA	11	water	None	ECA528	C	12	q90.EXT	1429.8
20170801	smallNIL	NA	NA	11	water	None	CB4856	C	2	q90.EXT	1397.2
20170801	smallNIL	NA	NA	11	water	None	N2	D	1	q90.EXT	1219.4
20170801	smallNIL	NA	NA	11	water	None	ECA528	D	12	q90.EXT	1473.8
20170801	smallNIL	NA	NA	11	water	None	CB4856	D	2	q90.EXT	1615.3
20170801	smallNIL	NA	NA	11	water	None	ECA411	D	9	q90.EXT	1622.3
20170801	smallNIL	NA	NA	11	water	None	N2	E	1	q90.EXT	1204.2
20170801	smallNIL	NA	NA	11	water	None	ECA528	E	12	q90.EXT	1451.4
20170801	smallNIL	NA	NA	11	water	None	ECA411	E	9	q90.EXT	1475.8
20170801	smallNIL	NA	NA	11	water	None	N2	F	1	q90.EXT	1218.8
20170801	smallNIL	NA	NA	11	water	None	CB4856	F	2	q90.EXT	1620.3
20170801	smallNIL	NA	NA	11	water	None	ECA411	F	9	q90.EXT	1475.8
20170801	smallNIL	NA	NA	11	water	None	N2	G	1	q90.EXT	1349.7
20170801	smallNIL	NA	NA	11	water	None	ECA528	G	12	q90.EXT	1497
20170801	smallNIL	NA	NA	11	water	None	CB4856	G	2	q90.EXT	1559.2
20170801	smallNIL	NA	NA	11	water	None	ECA411	G	9	q90.EXT	1551.4
20170801	smallNIL	NA	NA	12	bleomycin	water	N2	A	1	q90.EXT	215.8
20170801	smallNIL	NA	NA	12	bleomycin	water	ECA528	A	12	q90.EXT	163.9
20170801	smallNIL	NA	NA	12	bleomycin	water	CB4856	A	2	q90.EXT	206.6
20170801	smallNIL	NA	NA	12	bleomycin	water	ECA411	A	9	q90.EXT	177
20170801	smallNIL	NA	NA	12	bleomycin	water	N2	B	1	q90.EXT	161.1
20170801	smallNIL	NA	NA	12	bleomycin	water	ECA528	B	12	q90.EXT	266.8
20170801	smallNIL	NA	NA	12	bleomycin	water	CB4856	B	2	q90.EXT	218.8
20170801	smallNIL	NA	NA	12	bleomycin	water	ECA411	B	9	q90.EXT	167.3
20170801	smallNIL	NA	NA	12	bleomycin	water	N2	C	1	q90.EXT	182.7
20170801	smallNIL	NA	NA	12	bleomycin	water	ECA528	C	12	q90.EXT	108
20170801	smallNIL	NA	NA	12	bleomycin	water	ECA411	C	9	q90.EXT	171
20170801	smallNIL	NA	NA	12	bleomycin	water	N2	D	1	q90.EXT	203.4
20170801	smallNIL	NA	NA	12	bleomycin	water	CB4856	D	2	q90.EXT	220.2
20170801	smallNIL	NA	NA	12	bleomycin	water	N2	E	1	q90.EXT	171
20170801	smallNIL	NA	NA	12	bleomycin	water	ECA528	E	12	q90.EXT	346
20170801	smallNIL	NA	NA	12	bleomycin	water	CB4856	E	2	q90.EXT	219
20170801	smallNIL	NA	NA	12	bleomycin	water	ECA411	E	9	q90.EXT	165.8
20170801	smallNIL	NA	NA	12	bleomycin	water	N2	F	1	q90.EXT	155.2
20170801	smallNIL	NA	NA	12	bleomycin	water	ECA528	F	12	q90.EXT	206.2
20170801	smallNIL	NA	NA	12	bleomycin	water	ECA411	F	9	q90.EXT	197.3
20170801	smallNIL	NA	NA	12	bleomycin	water	N2	G	1	q90.EXT	175.8
20170801	smallNIL	NA	NA	12	bleomycin	water	ECA528	G	12	q90.EXT	135.7
20170801	smallNIL	NA	NA	12	bleomycin	water	CB4856	G	2	q90.EXT	208.1
20170801	smallNIL	NA	NA	12	bleomycin	water	ECA411	G	9	q90.EXT	148.2
20170801	smallNIL	NA	NA	16	water	None	ECA528	A	12	q90.EXT	1609.2
20170801	smallNIL	NA	NA	16	water	None	N2	B	1	q90.EXT	1257.5
20170801	smallNIL	NA	NA	16	water	None	CB4856	B	2	q90.EXT	1386.2
20170801	smallNIL	NA	NA	16	water	None	ECA528	C	12	q90.EXT	1393.5
20170801	smallNIL	NA	NA	16	water	None	ECA411	C	9	q90.EXT	1369.5
20170801	smallNIL	NA	NA	16	water	None	CB4856	D	2	q90.EXT	1356.1
20170801	smallNIL	NA	NA	16	water	None	ECA411	D	9	q90.EXT	1369.7
20170801	smallNIL	NA	NA	16	water	None	N2	E	1	q90.EXT	1090.2
20170801	smallNIL	NA	NA	16	water	None	ECA528	E	12	q90.EXT	1498.9
20170801	smallNIL	NA	NA	16	water	None	CB4856	E	2	q90.EXT	1425.6
20170801	smallNIL	NA	NA	16	water	None	ECA411	E	9	q90.EXT	1628.1
20170801	smallNIL	NA	NA	16	water	None	ECA528	F	12	q90.EXT	1542.6
20170801	smallNIL	NA	NA	16	water	None	CB4856	F	2	q90.EXT	1458.2
20170801	smallNIL	NA	NA	16	water	None	ECA411	F	9	q90.EXT	1442.6
20170801	smallNIL	NA	NA	16	water	None	ECA411	G	9	q90.EXT	1498
20170801	smallNIL	NA	NA	17	bleomycin	water	ECA528	A	12	q90.EXT	131.6
20170801	smallNIL	NA	NA	17	bleomycin	water	ECA411	A	9	q90.EXT	191.1
20170801	smallNIL	NA	NA	17	bleomycin	water	ECA528	B	12	q90.EXT	148.1
20170801	smallNIL	NA	NA	17	bleomycin	water	ECA411	B	9	q90.EXT	203.4
20170801	smallNIL	NA	NA	17	bleomycin	water	ECA528	D	12	q90.EXT	135.4
20170801	smallNIL	NA	NA	17	bleomycin	water	ECA528	E	12	q90.EXT	214.8
20170801	smallNIL	NA	NA	17	bleomycin	water	ECA411	E	9	q90.EXT	207.4
20170801	smallNIL	NA	NA	17	bleomycin	water	ECA528	F	12	q90.EXT	182.1
20170801	smallNIL	NA	NA	21	water	None	ECA528	A	12	q90.EXT	1432
20170801	smallNIL	NA	NA	21	water	None	ECA411	A	9	q90.EXT	1301
20170801	smallNIL	NA	NA	21	water	None	N2	B	1	q90.EXT	1197.5
20170801	smallNIL	NA	NA	21	water	None	ECA528	B	12	q90.EXT	1513.5
20170801	smallNIL	NA	NA	21	water	None	CB4856	B	2	q90.EXT	1494.9
20170801	smallNIL	NA	NA	21	water	None	N2	C	1	q90.EXT	1264.2
20170801	smallNIL	NA	NA	21	water	None	ECA528	C	12	q90.EXT	1682
20170801	smallNIL	NA	NA	21	water	None	CB4856	C	2	q90.EXT	1463.6
20170801	smallNIL	NA	NA	21	water	None	ECA411	C	9	q90.EXT	1369.9
20170801	smallNIL	NA	NA	21	water	None	N2	D	1	q90.EXT	1275.4
20170801	smallNIL	NA	NA	21	water	None	ECA528	D	12	q90.EXT	1464.4
20170801	smallNIL	NA	NA	21	water	None	CB4856	D	2	q90.EXT	1568
20170801	smallNIL	NA	NA	21	water	None	ECA411	D	9	q90.EXT	1388.5
20170801	smallNIL	NA	NA	21	water	None	ECA528	E	12	q90.EXT	1599.6
20170801	smallNIL	NA	NA	21	water	None	CB4856	E	2	q90.EXT	1477
20170801	smallNIL	NA	NA	21	water	None	ECA411	E	9	q90.EXT	1346.6
20170801	smallNIL	NA	NA	21	water	None	N2	F	1	q90.EXT	1399
20170801	smallNIL	NA	NA	21	water	None	ECA528	F	12	q90.EXT	1469.3
20170801	smallNIL	NA	NA	21	water	None	ECA411	F	9	q90.EXT	1602.2
20170801	smallNIL	NA	NA	21	water	None	N2	G	1	q90.EXT	1195.5
20170801	smallNIL	NA	NA	21	water	None	ECA528	G	12	q90.EXT	1510.7
20170801	smallNIL	NA	NA	21	water	None	CB4856	G	2	q90.EXT	1503
20170801	smallNIL	NA	NA	21	water	None	ECA411	G	9	q90.EXT	1497
20170801	smallNIL	NA	NA	22	bleomycin	water	ECA528	A	12	q90.EXT	233.1
20170801	smallNIL	NA	NA	22	bleomycin	water	CB4856	A	2	q90.EXT	188
20170801	smallNIL	NA	NA	22	bleomycin	water	ECA411	A	9	q90.EXT	156.4
20170801	smallNIL	NA	NA	22	bleomycin	water	N2	B	1	q90.EXT	181.6
20170801	smallNIL	NA	NA	22	bleomycin	water	ECA528	B	12	q90.EXT	157
20170801	smallNIL	NA	NA	22	bleomycin	water	CB4856	B	2	q90.EXT	176.9
20170801	smallNIL	NA	NA	22	bleomycin	water	ECA411	B	9	q90.EXT	165
20170801	smallNIL	NA	NA	22	bleomycin	water	N2	C	1	q90.EXT	178
20170801	smallNIL	NA	NA	22	bleomycin	water	ECA528	C	12	q90.EXT	199
20170801	smallNIL	NA	NA	22	bleomycin	water	CB4856	C	2	q90.EXT	172
20170801	smallNIL	NA	NA	22	bleomycin	water	ECA411	C	9	q90.EXT	157.9
20170801	smallNIL	NA	NA	22	bleomycin	water	ECA528	D	12	q90.EXT	126.8
20170801	smallNIL	NA	NA	22	bleomycin	water	CB4856	D	2	q90.EXT	210
20170801	smallNIL	NA	NA	22	bleomycin	water	ECA411	D	9	q90.EXT	174.3
20170801	smallNIL	NA	NA	22	bleomycin	water	N2	E	1	q90.EXT	468.2
20170801	smallNIL	NA	NA	22	bleomycin	water	ECA528	E	12	q90.EXT	290.2
20170801	smallNIL	NA	NA	22	bleomycin	water	CB4856	E	2	q90.EXT	200.3
20170801	smallNIL	NA	NA	22	bleomycin	water	ECA411	E	9	q90.EXT	177.6
20170801	smallNIL	NA	NA	22	bleomycin	water	N2	F	1	q90.EXT	176.9
20170801	smallNIL	NA	NA	22	bleomycin	water	ECA528	F	12	q90.EXT	353.8
20170801	smallNIL	NA	NA	22	bleomycin	water	CB4856	F	2	q90.EXT	196.6
20170801	smallNIL	NA	NA	22	bleomycin	water	ECA411	F	9	q90.EXT	161.4
20170801	smallNIL	NA	NA	22	bleomycin	water	N2	G	1	q90.EXT	180.2
20170801	smallNIL	NA	NA	22	bleomycin	water	ECA528	G	12	q90.EXT	141.5
20170801	smallNIL	NA	NA	22	bleomycin	water	CB4856	G	2	q90.EXT	186.6
20170801	smallNIL	NA	NA	22	bleomycin	water	ECA411	G	9	q90.EXT	155.8
20170801	smallNIL	NA	NA	26	water	None	ECA528	A	12	q90.EXT	1438
20170801	smallNIL	NA	NA	26	water	None	CB4856	A	2	q90.EXT	1413.2
20170801	smallNIL	NA	NA	26	water	None	ECA411	A	9	q90.EXT	1432
20170801	smallNIL	NA	NA	26	water	None	N2	B	1	q90.EXT	1107.2
20170801	smallNIL	NA	NA	26	water	None	ECA528	B	12	q90.EXT	1315.4
20170801	smallNIL	NA	NA	26	water	None	CB4856	B	2	q90.EXT	1287
20170801	smallNIL	NA	NA	26	water	None	N2	C	1	q90.EXT	1110.1
20170801	smallNIL	NA	NA	26	water	None	ECA528	C	12	q90.EXT	1481
20170801	smallNIL	NA	NA	26	water	None	CB4856	C	2	q90.EXT	1331.5
20170801	smallNIL	NA	NA	26	water	None	ECA411	C	9	q90.EXT	1263.6
20170801	smallNIL	NA	NA	26	water	None	N2	D	1	q90.EXT	1136.8
20170801	smallNIL	NA	NA	26	water	None	ECA528	D	12	q90.EXT	1446.5
20170801	smallNIL	NA	NA	26	water	None	CB4856	D	2	q90.EXT	1314.8
20170801	smallNIL	NA	NA	26	water	None	ECA411	D	9	q90.EXT	1466.8
20170801	smallNIL	NA	NA	26	water	None	N2	E	1	q90.EXT	1097
20170801	smallNIL	NA	NA	26	water	None	ECA528	E	12	q90.EXT	1440.6
20170801	smallNIL	NA	NA	26	water	None	CB4856	E	2	q90.EXT	1649.4
20170801	smallNIL	NA	NA	26	water	None	ECA411	E	9	q90.EXT	1501.4
20170801	smallNIL	NA	NA	26	water	None	N2	F	1	q90.EXT	1124.8
20170801	smallNIL	NA	NA	26	water	None	ECA528	F	12	q90.EXT	1399.2
20170801	smallNIL	NA	NA	26	water	None	CB4856	F	2	q90.EXT	1656.1
20170801	smallNIL	NA	NA	26	water	None	ECA411	F	9	q90.EXT	1522.2
20170801	smallNIL	NA	NA	26	water	None	N2	G	1	q90.EXT	1031.6
20170801	smallNIL	NA	NA	26	water	None	ECA528	G	12	q90.EXT	1529.8
20170801	smallNIL	NA	NA	26	water	None	CB4856	G	2	q90.EXT	1571.6
20170801	smallNIL	NA	NA	26	water	None	ECA411	G	9	q90.EXT	1634.4
20170801	smallNIL	NA	NA	27	bleomycin	water	ECA528	A	12	q90.EXT	191
20170801	smallNIL	NA	NA	27	bleomycin	water	CB4856	A	2	q90.EXT	185.2
20170801	smallNIL	NA	NA	27	bleomycin	water	ECA411	A	9	q90.EXT	185.9
20170801	smallNIL	NA	NA	27	bleomycin	water	N2	B	1	q90.EXT	306.4
20170801	smallNIL	NA	NA	27	bleomycin	water	ECA528	B	12	q90.EXT	212.5
20170801	smallNIL	NA	NA	27	bleomycin	water	CB4856	B	2	q90.EXT	179
20170801	smallNIL	NA	NA	27	bleomycin	water	N2	C	1	q90.EXT	299
20170801	smallNIL	NA	NA	27	bleomycin	water	ECA528	C	12	q90.EXT	216.6
20170801	smallNIL	NA	NA	27	bleomycin	water	CB4856	C	2	q90.EXT	188.2
20170801	smallNIL	NA	NA	27	bleomycin	water	ECA411	C	9	q90.EXT	172.4
20170801	smallNIL	NA	NA	27	bleomycin	water	N2	D	1	q90.EXT	220.7
20170801	smallNIL	NA	NA	27	bleomycin	water	ECA528	D	12	q90.EXT	275
20170801	smallNIL	NA	NA	27	bleomycin	water	CB4856	D	2	q90.EXT	186.4
20170801	smallNIL	NA	NA	27	bleomycin	water	ECA411	D	9	q90.EXT	213.4
20170801	smallNIL	NA	NA	27	bleomycin	water	ECA528	E	12	q90.EXT	168
20170801	smallNIL	NA	NA	27	bleomycin	water	CB4856	E	2	q90.EXT	182.2
20170801	smallNIL	NA	NA	27	bleomycin	water	ECA411	E	9	q90.EXT	184
20170801	smallNIL	NA	NA	27	bleomycin	water	N2	F	1	q90.EXT	154
20170801	smallNIL	NA	NA	27	bleomycin	water	ECA528	F	12	q90.EXT	271.1
20170801	smallNIL	NA	NA	27	bleomycin	water	CB4856	F	2	q90.EXT	182.4
20170801	smallNIL	NA	NA	27	bleomycin	water	ECA411	F	9	q90.EXT	173.3
20170801	smallNIL	NA	NA	27	bleomycin	water	N2	G	1	q90.EXT	388.8
20170801	smallNIL	NA	NA	27	bleomycin	water	ECA528	G	12	q90.EXT	245.6
20170801	smallNIL	NA	NA	27	bleomycin	water	CB4856	G	2	q90.EXT	193
20170801	smallNIL	NA	NA	27	bleomycin	water	ECA411	G	9	q90.EXT	205.6
20170801	smallNIL	NA	NA	1	water	None	N2	A	1	mean.norm.EXT	1.97586267664771
20170801	smallNIL	NA	NA	1	water	None	ECA528	A	12	mean.norm.EXT	2.03104084513588
20170801	smallNIL	NA	NA	1	water	None	CB4856	A	2	mean.norm.EXT	2.01648137224706
20170801	smallNIL	NA	NA	1	water	None	ECA411	A	9	mean.norm.EXT	2.06423432180334
20170801	smallNIL	NA	NA	1	water	None	N2	B	1	mean.norm.EXT	2.00911049224271
20170801	smallNIL	NA	NA	1	water	None	ECA528	B	12	mean.norm.EXT	2.15833396241167
20170801	smallNIL	NA	NA	1	water	None	CB4856	B	2	mean.norm.EXT	2.06036341444404
20170801	smallNIL	NA	NA	1	water	None	ECA411	B	9	mean.norm.EXT	2.08578487336556
20170801	smallNIL	NA	NA	1	water	None	N2	C	1	mean.norm.EXT	2.00379941151578
20170801	smallNIL	NA	NA	1	water	None	ECA528	C	12	mean.norm.EXT	2.22833235897582
20170801	smallNIL	NA	NA	1	water	None	CB4856	C	2	mean.norm.EXT	2.12263212148403
20170801	smallNIL	NA	NA	1	water	None	ECA411	C	9	mean.norm.EXT	2.34500425907295
20170801	smallNIL	NA	NA	1	water	None	N2	D	1	mean.norm.EXT	2.02315228971437
20170801	smallNIL	NA	NA	1	water	None	ECA528	D	12	mean.norm.EXT	2.10085571876744
20170801	smallNIL	NA	NA	1	water	None	CB4856	D	2	mean.norm.EXT	2.07645635895433
20170801	smallNIL	NA	NA	1	water	None	ECA411	D	9	mean.norm.EXT	2.11538963061321
20170801	smallNIL	NA	NA	1	water	None	N2	E	1	mean.norm.EXT	2.00656498717471
20170801	smallNIL	NA	NA	1	water	None	ECA528	E	12	mean.norm.EXT	2.09801316922605
20170801	smallNIL	NA	NA	1	water	None	CB4856	E	2	mean.norm.EXT	2.04759379721764
20170801	smallNIL	NA	NA	1	water	None	N2	F	1	mean.norm.EXT	2.0794506011751
20170801	smallNIL	NA	NA	1	water	None	ECA528	F	12	mean.norm.EXT	2.12230477618192
20170801	smallNIL	NA	NA	1	water	None	CB4856	F	2	mean.norm.EXT	2.15047586570669
20170801	smallNIL	NA	NA	1	water	None	ECA411	F	9	mean.norm.EXT	2.02782596319607
20170801	smallNIL	NA	NA	1	water	None	N2	G	1	mean.norm.EXT	1.9850494066254
20170801	smallNIL	NA	NA	1	water	None	ECA528	G	12	mean.norm.EXT	2.05492205825681
20170801	smallNIL	NA	NA	1	water	None	CB4856	G	2	mean.norm.EXT	2.08654840693048
20170801	smallNIL	NA	NA	1	water	None	ECA411	G	9	mean.norm.EXT	2.13872494404839
20170801	smallNIL	NA	NA	2	bleomycin	water	N2	A	1	mean.norm.EXT	1.13908667769727
20170801	smallNIL	NA	NA	2	bleomycin	water	ECA528	A	12	mean.norm.EXT	1.26940956603782
20170801	smallNIL	NA	NA	2	bleomycin	water	CB4856	A	2	mean.norm.EXT	1.28183124173535
20170801	smallNIL	NA	NA	2	bleomycin	water	N2	B	1	mean.norm.EXT	1.2638583713352
20170801	smallNIL	NA	NA	2	bleomycin	water	ECA528	B	12	mean.norm.EXT	1.13014275685786
20170801	smallNIL	NA	NA	2	bleomycin	water	CB4856	B	2	mean.norm.EXT	1.26005295541593
20170801	smallNIL	NA	NA	2	bleomycin	water	N2	C	1	mean.norm.EXT	1.235033447462
20170801	smallNIL	NA	NA	2	bleomycin	water	ECA528	C	12	mean.norm.EXT	1.20990571660317
20170801	smallNIL	NA	NA	2	bleomycin	water	CB4856	C	2	mean.norm.EXT	1.25087993980652
20170801	smallNIL	NA	NA	2	bleomycin	water	ECA411	C	9	mean.norm.EXT	1.14823046539211
20170801	smallNIL	NA	NA	2	bleomycin	water	N2	D	1	mean.norm.EXT	1.28547118287387
20170801	smallNIL	NA	NA	2	bleomycin	water	ECA528	D	12	mean.norm.EXT	1.18991376642841
20170801	smallNIL	NA	NA	2	bleomycin	water	CB4856	D	2	mean.norm.EXT	1.25526944112122
20170801	smallNIL	NA	NA	2	bleomycin	water	ECA411	D	9	mean.norm.EXT	1.17291964449121
20170801	smallNIL	NA	NA	2	bleomycin	water	N2	E	1	mean.norm.EXT	1.17344269959621
20170801	smallNIL	NA	NA	2	bleomycin	water	ECA528	E	12	mean.norm.EXT	1.18193577276289
20170801	smallNIL	NA	NA	2	bleomycin	water	CB4856	E	2	mean.norm.EXT	1.31593142682125
20170801	smallNIL	NA	NA	2	bleomycin	water	ECA411	E	9	mean.norm.EXT	1.1013631402282
20170801	smallNIL	NA	NA	2	bleomycin	water	N2	F	1	mean.norm.EXT	1.12339263115474
20170801	smallNIL	NA	NA	2	bleomycin	water	ECA528	F	12	mean.norm.EXT	1.3849376756225
20170801	smallNIL	NA	NA	2	bleomycin	water	CB4856	F	2	mean.norm.EXT	1.23512311787241
20170801	smallNIL	NA	NA	2	bleomycin	water	ECA411	F	9	mean.norm.EXT	1.22448061888602
20170801	smallNIL	NA	NA	2	bleomycin	water	N2	G	1	mean.norm.EXT	1.20729157224681
20170801	smallNIL	NA	NA	2	bleomycin	water	CB4856	G	2	mean.norm.EXT	1.18836911045834
20170801	smallNIL	NA	NA	2	bleomycin	water	ECA411	G	9	mean.norm.EXT	1.10969696970769
20170801	smallNIL	NA	NA	6	water	None	ECA528	A	12	mean.norm.EXT	2.1974097904989
20170801	smallNIL	NA	NA	6	water	None	CB4856	A	2	mean.norm.EXT	2.06732890169614
20170801	smallNIL	NA	NA	6	water	None	ECA411	A	9	mean.norm.EXT	2.01957540714832
20170801	smallNIL	NA	NA	6	water	None	N2	B	1	mean.norm.EXT	2.01604050034476
20170801	smallNIL	NA	NA	6	water	None	ECA528	B	12	mean.norm.EXT	2.10102839782541
20170801	smallNIL	NA	NA	6	water	None	CB4856	B	2	mean.norm.EXT	2.13338142156916
20170801	smallNIL	NA	NA	6	water	None	ECA411	B	9	mean.norm.EXT	2.22587817507582
20170801	smallNIL	NA	NA	6	water	None	N2	C	1	mean.norm.EXT	2.04097931657025
20170801	smallNIL	NA	NA	6	water	None	ECA528	C	12	mean.norm.EXT	2.26288432851415
20170801	smallNIL	NA	NA	6	water	None	ECA411	C	9	mean.norm.EXT	2.06124464431649
20170801	smallNIL	NA	NA	6	water	None	N2	D	1	mean.norm.EXT	2.03088150943531
20170801	smallNIL	NA	NA	6	water	None	CB4856	D	2	mean.norm.EXT	2.06671135725765
20170801	smallNIL	NA	NA	6	water	None	ECA411	D	9	mean.norm.EXT	2.036336872048
20170801	smallNIL	NA	NA	6	water	None	N2	E	1	mean.norm.EXT	2.05462738832141
20170801	smallNIL	NA	NA	6	water	None	ECA528	E	12	mean.norm.EXT	2.13977736303772
20170801	smallNIL	NA	NA	6	water	None	CB4856	E	2	mean.norm.EXT	2.01400407083552
20170801	smallNIL	NA	NA	6	water	None	N2	F	1	mean.norm.EXT	1.94825715128258
20170801	smallNIL	NA	NA	6	water	None	ECA528	F	12	mean.norm.EXT	2.16834967515615
20170801	smallNIL	NA	NA	6	water	None	CB4856	F	2	mean.norm.EXT	2.04806525508918
20170801	smallNIL	NA	NA	6	water	None	ECA411	F	9	mean.norm.EXT	2.03920245805127
20170801	smallNIL	NA	NA	6	water	None	N2	G	1	mean.norm.EXT	1.97537278338991
20170801	smallNIL	NA	NA	6	water	None	ECA528	G	12	mean.norm.EXT	2.08036375432289
20170801	smallNIL	NA	NA	6	water	None	CB4856	G	2	mean.norm.EXT	2.04638178128805
20170801	smallNIL	NA	NA	6	water	None	ECA411	G	9	mean.norm.EXT	2.1712964853743
20170801	smallNIL	NA	NA	7	bleomycin	water	N2	A	1	mean.norm.EXT	1.24620075864756
20170801	smallNIL	NA	NA	7	bleomycin	water	ECA528	A	12	mean.norm.EXT	1.31607434669507
20170801	smallNIL	NA	NA	7	bleomycin	water	CB4856	A	2	mean.norm.EXT	1.2898776505351
20170801	smallNIL	NA	NA	7	bleomycin	water	ECA411	A	9	mean.norm.EXT	1.13745237790702
20170801	smallNIL	NA	NA	7	bleomycin	water	CB4856	B	2	mean.norm.EXT	1.19645409033164
20170801	smallNIL	NA	NA	7	bleomycin	water	N2	C	1	mean.norm.EXT	1.23166879976601
20170801	smallNIL	NA	NA	7	bleomycin	water	CB4856	C	2	mean.norm.EXT	1.32204051541438
20170801	smallNIL	NA	NA	7	bleomycin	water	ECA411	C	9	mean.norm.EXT	1.2112847412405
20170801	smallNIL	NA	NA	7	bleomycin	water	N2	D	1	mean.norm.EXT	1.19381011745143
20170801	smallNIL	NA	NA	7	bleomycin	water	ECA528	D	12	mean.norm.EXT	1.28870712582121
20170801	smallNIL	NA	NA	7	bleomycin	water	CB4856	D	2	mean.norm.EXT	1.29382010954393
20170801	smallNIL	NA	NA	7	bleomycin	water	ECA411	D	9	mean.norm.EXT	1.15659263297776
20170801	smallNIL	NA	NA	7	bleomycin	water	N2	E	1	mean.norm.EXT	1.24918985019324
20170801	smallNIL	NA	NA	7	bleomycin	water	ECA528	E	12	mean.norm.EXT	1.22457592787834
20170801	smallNIL	NA	NA	7	bleomycin	water	CB4856	E	2	mean.norm.EXT	1.308487781766
20170801	smallNIL	NA	NA	7	bleomycin	water	ECA411	E	9	mean.norm.EXT	1.20355410821011
20170801	smallNIL	NA	NA	7	bleomycin	water	N2	F	1	mean.norm.EXT	1.40505296736068
20170801	smallNIL	NA	NA	7	bleomycin	water	ECA528	F	12	mean.norm.EXT	1.38363344071771
20170801	smallNIL	NA	NA	7	bleomycin	water	CB4856	F	2	mean.norm.EXT	1.29537762974619
20170801	smallNIL	NA	NA	7	bleomycin	water	ECA411	F	9	mean.norm.EXT	1.11274938484637
20170801	smallNIL	NA	NA	7	bleomycin	water	ECA528	G	12	mean.norm.EXT	1.22003614962917
20170801	smallNIL	NA	NA	7	bleomycin	water	CB4856	G	2	mean.norm.EXT	1.24751388802259
20170801	smallNIL	NA	NA	7	bleomycin	water	ECA411	G	9	mean.norm.EXT	1.1373288139384
20170801	smallNIL	NA	NA	11	water	None	N2	A	1	mean.norm.EXT	2.00413993135696
20170801	smallNIL	NA	NA	11	water	None	ECA528	A	12	mean.norm.EXT	2.10367075438184
20170801	smallNIL	NA	NA	11	water	None	CB4856	A	2	mean.norm.EXT	2.09673663226004
20170801	smallNIL	NA	NA	11	water	None	N2	B	1	mean.norm.EXT	1.9459531681429
20170801	smallNIL	NA	NA	11	water	None	ECA528	B	12	mean.norm.EXT	2.06294331647846
20170801	smallNIL	NA	NA	11	water	None	CB4856	B	2	mean.norm.EXT	2.01288331351145
20170801	smallNIL	NA	NA	11	water	None	ECA411	B	9	mean.norm.EXT	2.29185778089233
20170801	smallNIL	NA	NA	11	water	None	N2	C	1	mean.norm.EXT	1.98177124911534
20170801	smallNIL	NA	NA	11	water	None	ECA528	C	12	mean.norm.EXT	2.04251953807498
20170801	smallNIL	NA	NA	11	water	None	CB4856	C	2	mean.norm.EXT	2.12637956777971
20170801	smallNIL	NA	NA	11	water	None	N2	D	1	mean.norm.EXT	2.09955638667109
20170801	smallNIL	NA	NA	11	water	None	ECA528	D	12	mean.norm.EXT	2.12361949584431
20170801	smallNIL	NA	NA	11	water	None	CB4856	D	2	mean.norm.EXT	2.200047504442
20170801	smallNIL	NA	NA	11	water	None	ECA411	D	9	mean.norm.EXT	2.19109418500828
20170801	smallNIL	NA	NA	11	water	None	N2	E	1	mean.norm.EXT	1.98046758929935
20170801	smallNIL	NA	NA	11	water	None	ECA528	E	12	mean.norm.EXT	2.12896846684607
20170801	smallNIL	NA	NA	11	water	None	ECA411	E	9	mean.norm.EXT	2.06524749599481
20170801	smallNIL	NA	NA	11	water	None	N2	F	1	mean.norm.EXT	2.05124961355438
20170801	smallNIL	NA	NA	11	water	None	ECA528	F	12	mean.norm.EXT	2.28098913705941
20170801	smallNIL	NA	NA	11	water	None	CB4856	F	2	mean.norm.EXT	2.1475411271046
20170801	smallNIL	NA	NA	11	water	None	ECA411	F	9	mean.norm.EXT	2.01683345748239
20170801	smallNIL	NA	NA	11	water	None	N2	G	1	mean.norm.EXT	2.10163496543296
20170801	smallNIL	NA	NA	11	water	None	ECA528	G	12	mean.norm.EXT	2.07315363381591
20170801	smallNIL	NA	NA	11	water	None	CB4856	G	2	mean.norm.EXT	2.15856066412054
20170801	smallNIL	NA	NA	11	water	None	ECA411	G	9	mean.norm.EXT	2.09341595405536
20170801	smallNIL	NA	NA	12	bleomycin	water	N2	A	1	mean.norm.EXT	1.26667040712454
20170801	smallNIL	NA	NA	12	bleomycin	water	ECA528	A	12	mean.norm.EXT	1.22148219964456
20170801	smallNIL	NA	NA	12	bleomycin	water	CB4856	A	2	mean.norm.EXT	1.25737463258471
20170801	smallNIL	NA	NA	12	bleomycin	water	ECA411	A	9	mean.norm.EXT	1.16813893465143
20170801	smallNIL	NA	NA	12	bleomycin	water	N2	B	1	mean.norm.EXT	1.21242424134923
20170801	smallNIL	NA	NA	12	bleomycin	water	ECA528	B	12	mean.norm.EXT	1.29838759851963
20170801	smallNIL	NA	NA	12	bleomycin	water	CB4856	B	2	mean.norm.EXT	1.26204903308012
20170801	smallNIL	NA	NA	12	bleomycin	water	ECA411	B	9	mean.norm.EXT	1.14511903508586
20170801	smallNIL	NA	NA	12	bleomycin	water	N2	C	1	mean.norm.EXT	1.22345672376952
20170801	smallNIL	NA	NA	12	bleomycin	water	ECA528	C	12	mean.norm.EXT	1.11286308944454
20170801	smallNIL	NA	NA	12	bleomycin	water	ECA411	C	9	mean.norm.EXT	1.14905526435611
20170801	smallNIL	NA	NA	12	bleomycin	water	N2	D	1	mean.norm.EXT	1.22703781149324
20170801	smallNIL	NA	NA	12	bleomycin	water	ECA528	D	12	mean.norm.EXT	1.34042452117842
20170801	smallNIL	NA	NA	12	bleomycin	water	CB4856	D	2	mean.norm.EXT	1.25599283756822
20170801	smallNIL	NA	NA	12	bleomycin	water	N2	E	1	mean.norm.EXT	1.19612251484998
20170801	smallNIL	NA	NA	12	bleomycin	water	ECA528	E	12	mean.norm.EXT	1.35227702376863
20170801	smallNIL	NA	NA	12	bleomycin	water	CB4856	E	2	mean.norm.EXT	1.28682775262111
20170801	smallNIL	NA	NA	12	bleomycin	water	ECA411	E	9	mean.norm.EXT	1.14023983351785
20170801	smallNIL	NA	NA	12	bleomycin	water	N2	F	1	mean.norm.EXT	1.2508007328362
20170801	smallNIL	NA	NA	12	bleomycin	water	ECA528	F	12	mean.norm.EXT	1.24303745714845
20170801	smallNIL	NA	NA	12	bleomycin	water	CB4856	F	2	mean.norm.EXT	1.31649243778873
20170801	smallNIL	NA	NA	12	bleomycin	water	ECA411	F	9	mean.norm.EXT	1.23183499124286
20170801	smallNIL	NA	NA	12	bleomycin	water	N2	G	1	mean.norm.EXT	1.27929222910371
20170801	smallNIL	NA	NA	12	bleomycin	water	ECA528	G	12	mean.norm.EXT	1.20493977968447
20170801	smallNIL	NA	NA	12	bleomycin	water	CB4856	G	2	mean.norm.EXT	1.25699414462262
20170801	smallNIL	NA	NA	12	bleomycin	water	ECA411	G	9	mean.norm.EXT	1.09112272335737
20170801	smallNIL	NA	NA	16	water	None	ECA528	A	12	mean.norm.EXT	2.13021328691686
20170801	smallNIL	NA	NA	16	water	None	N2	B	1	mean.norm.EXT	2.05861937120644
20170801	smallNIL	NA	NA	16	water	None	CB4856	B	2	mean.norm.EXT	2.01546895326718
20170801	smallNIL	NA	NA	16	water	None	ECA528	C	12	mean.norm.EXT	2.05120806567658
20170801	smallNIL	NA	NA	16	water	None	ECA411	C	9	mean.norm.EXT	2.0764420424773
20170801	smallNIL	NA	NA	16	water	None	CB4856	D	2	mean.norm.EXT	2.06296237729183
20170801	smallNIL	NA	NA	16	water	None	ECA411	D	9	mean.norm.EXT	1.96214128348332
20170801	smallNIL	NA	NA	16	water	None	N2	E	1	mean.norm.EXT	2.02693923727619
20170801	smallNIL	NA	NA	16	water	None	ECA528	E	12	mean.norm.EXT	2.12122624752191
20170801	smallNIL	NA	NA	16	water	None	CB4856	E	2	mean.norm.EXT	2.06265026988604
20170801	smallNIL	NA	NA	16	water	None	ECA411	E	9	mean.norm.EXT	2.20058362353742
20170801	smallNIL	NA	NA	16	water	None	ECA528	F	12	mean.norm.EXT	2.15181348603228
20170801	smallNIL	NA	NA	16	water	None	CB4856	F	2	mean.norm.EXT	2.04813143174514
20170801	smallNIL	NA	NA	16	water	None	ECA411	F	9	mean.norm.EXT	2.09512722061016
20170801	smallNIL	NA	NA	16	water	None	ECA411	G	9	mean.norm.EXT	2.12426374088173
20170801	smallNIL	NA	NA	17	bleomycin	water	ECA528	A	12	mean.norm.EXT	1.15541475194916
20170801	smallNIL	NA	NA	17	bleomycin	water	ECA411	A	9	mean.norm.EXT	1.17828499650645
20170801	smallNIL	NA	NA	17	bleomycin	water	ECA528	B	12	mean.norm.EXT	1.19469077953007
20170801	smallNIL	NA	NA	17	bleomycin	water	ECA411	B	9	mean.norm.EXT	1.16977683668813
20170801	smallNIL	NA	NA	17	bleomycin	water	ECA528	D	12	mean.norm.EXT	1.11501325605901
20170801	smallNIL	NA	NA	17	bleomycin	water	ECA528	E	12	mean.norm.EXT	1.15819841640991
20170801	smallNIL	NA	NA	17	bleomycin	water	ECA411	E	9	mean.norm.EXT	1.17368991957277
20170801	smallNIL	NA	NA	17	bleomycin	water	ECA528	F	12	mean.norm.EXT	1.25491728205902
20170801	smallNIL	NA	NA	21	water	None	ECA528	A	12	mean.norm.EXT	2.06707035849043
20170801	smallNIL	NA	NA	21	water	None	ECA411	A	9	mean.norm.EXT	2.07048842632864
20170801	smallNIL	NA	NA	21	water	None	N2	B	1	mean.norm.EXT	1.92262986132478
20170801	smallNIL	NA	NA	21	water	None	ECA528	B	12	mean.norm.EXT	2.13810217934005
20170801	smallNIL	NA	NA	21	water	None	CB4856	B	2	mean.norm.EXT	2.12198689606899
20170801	smallNIL	NA	NA	21	water	None	N2	C	1	mean.norm.EXT	2.07900297209588
20170801	smallNIL	NA	NA	21	water	None	ECA528	C	12	mean.norm.EXT	2.29632172968307
20170801	smallNIL	NA	NA	21	water	None	CB4856	C	2	mean.norm.EXT	2.05134126616371
20170801	smallNIL	NA	NA	21	water	None	ECA411	C	9	mean.norm.EXT	2.08272684470581
20170801	smallNIL	NA	NA	21	water	None	N2	D	1	mean.norm.EXT	2.0408560696905
20170801	smallNIL	NA	NA	21	water	None	ECA528	D	12	mean.norm.EXT	2.09880108033191
20170801	smallNIL	NA	NA	21	water	None	CB4856	D	2	mean.norm.EXT	2.10012891878959
20170801	smallNIL	NA	NA	21	water	None	ECA411	D	9	mean.norm.EXT	2.2159138964488
20170801	smallNIL	NA	NA	21	water	None	CB4856	E	2	mean.norm.EXT	2.06003261311203
20170801	smallNIL	NA	NA	21	water	None	ECA411	E	9	mean.norm.EXT	2.1169891315631
20170801	smallNIL	NA	NA	21	water	None	N2	F	1	mean.norm.EXT	2.06708475101312
20170801	smallNIL	NA	NA	21	water	None	ECA528	F	12	mean.norm.EXT	2.16620138793024
20170801	smallNIL	NA	NA	21	water	None	ECA411	F	9	mean.norm.EXT	2.21369624427179
20170801	smallNIL	NA	NA	21	water	None	N2	G	1	mean.norm.EXT	1.97694297447855
20170801	smallNIL	NA	NA	21	water	None	ECA528	G	12	mean.norm.EXT	2.21887712494035
20170801	smallNIL	NA	NA	21	water	None	CB4856	G	2	mean.norm.EXT	2.01648918850114
20170801	smallNIL	NA	NA	21	water	None	ECA411	G	9	mean.norm.EXT	2.05515161710203
20170801	smallNIL	NA	NA	22	bleomycin	water	ECA528	A	12	mean.norm.EXT	1.20569220970467
20170801	smallNIL	NA	NA	22	bleomycin	water	CB4856	A	2	mean.norm.EXT	1.21487312948296
20170801	smallNIL	NA	NA	22	bleomycin	water	ECA411	A	9	mean.norm.EXT	1.13889534831033
20170801	smallNIL	NA	NA	22	bleomycin	water	N2	B	1	mean.norm.EXT	1.10763112216455
20170801	smallNIL	NA	NA	22	bleomycin	water	ECA528	B	12	mean.norm.EXT	1.29764509442519
20170801	smallNIL	NA	NA	22	bleomycin	water	CB4856	B	2	mean.norm.EXT	1.21038156875885
20170801	smallNIL	NA	NA	22	bleomycin	water	ECA411	B	9	mean.norm.EXT	1.15443604877444
20170801	smallNIL	NA	NA	22	bleomycin	water	N2	C	1	mean.norm.EXT	1.24842588464206
20170801	smallNIL	NA	NA	22	bleomycin	water	ECA528	C	12	mean.norm.EXT	1.24697820981528
20170801	smallNIL	NA	NA	22	bleomycin	water	CB4856	C	2	mean.norm.EXT	1.18643287553063
20170801	smallNIL	NA	NA	22	bleomycin	water	ECA411	C	9	mean.norm.EXT	1.16547573547932
20170801	smallNIL	NA	NA	22	bleomycin	water	ECA528	D	12	mean.norm.EXT	1.1916565633464
20170801	smallNIL	NA	NA	22	bleomycin	water	CB4856	D	2	mean.norm.EXT	1.24141054735003
20170801	smallNIL	NA	NA	22	bleomycin	water	ECA411	D	9	mean.norm.EXT	1.13188170191922
20170801	smallNIL	NA	NA	22	bleomycin	water	N2	E	1	mean.norm.EXT	1.31564687298224
20170801	smallNIL	NA	NA	22	bleomycin	water	ECA528	E	12	mean.norm.EXT	1.32759699500567
20170801	smallNIL	NA	NA	22	bleomycin	water	CB4856	E	2	mean.norm.EXT	1.25055490148269
20170801	smallNIL	NA	NA	22	bleomycin	water	ECA411	E	9	mean.norm.EXT	1.14218319291304
20170801	smallNIL	NA	NA	22	bleomycin	water	N2	F	1	mean.norm.EXT	1.17132081238358
20170801	smallNIL	NA	NA	22	bleomycin	water	ECA528	F	12	mean.norm.EXT	1.29473202446887
20170801	smallNIL	NA	NA	22	bleomycin	water	CB4856	F	2	mean.norm.EXT	1.26276010417242
20170801	smallNIL	NA	NA	22	bleomycin	water	ECA411	F	9	mean.norm.EXT	1.14872017051257
20170801	smallNIL	NA	NA	22	bleomycin	water	N2	G	1	mean.norm.EXT	1.25124450554098
20170801	smallNIL	NA	NA	22	bleomycin	water	ECA528	G	12	mean.norm.EXT	1.16967975845531
20170801	smallNIL	NA	NA	22	bleomycin	water	CB4856	G	2	mean.norm.EXT	1.21981049217363
20170801	smallNIL	NA	NA	22	bleomycin	water	ECA411	G	9	mean.norm.EXT	1.12269816971548
20170801	smallNIL	NA	NA	26	water	None	N2	A	1	mean.norm.EXT	1.93359054949209
20170801	smallNIL	NA	NA	26	water	None	ECA528	A	12	mean.norm.EXT	2.12534233759697
20170801	smallNIL	NA	NA	26	water	None	CB4856	A	2	mean.norm.EXT	2.0162270282154
20170801	smallNIL	NA	NA	26	water	None	ECA411	A	9	mean.norm.EXT	2.10868492029389
20170801	smallNIL	NA	NA	26	water	None	N2	B	1	mean.norm.EXT	1.95981709097229
20170801	smallNIL	NA	NA	26	water	None	ECA528	B	12	mean.norm.EXT	2.03045841634178
20170801	smallNIL	NA	NA	26	water	None	CB4856	B	2	mean.norm.EXT	2.02648543443058
20170801	smallNIL	NA	NA	26	water	None	N2	C	1	mean.norm.EXT	1.92778952019267
20170801	smallNIL	NA	NA	26	water	None	ECA528	C	12	mean.norm.EXT	2.09605484944233
20170801	smallNIL	NA	NA	26	water	None	CB4856	C	2	mean.norm.EXT	2.04243818434745
20170801	smallNIL	NA	NA	26	water	None	ECA411	C	9	mean.norm.EXT	1.99951370616753
20170801	smallNIL	NA	NA	26	water	None	N2	D	1	mean.norm.EXT	1.90201284795404
20170801	smallNIL	NA	NA	26	water	None	ECA528	D	12	mean.norm.EXT	2.14931607194234
20170801	smallNIL	NA	NA	26	water	None	CB4856	D	2	mean.norm.EXT	2.05351836220652
20170801	smallNIL	NA	NA	26	water	None	ECA411	D	9	mean.norm.EXT	2.12639753133153
20170801	smallNIL	NA	NA	26	water	None	ECA528	E	12	mean.norm.EXT	2.11124083484571
20170801	smallNIL	NA	NA	26	water	None	ECA411	E	9	mean.norm.EXT	2.37021776305038
20170801	smallNIL	NA	NA	26	water	None	N2	F	1	mean.norm.EXT	2.01554846131173
20170801	smallNIL	NA	NA	26	water	None	ECA528	F	12	mean.norm.EXT	2.0288467069999
20170801	smallNIL	NA	NA	26	water	None	CB4856	F	2	mean.norm.EXT	2.20115803244402
20170801	smallNIL	NA	NA	26	water	None	ECA411	F	9	mean.norm.EXT	2.15737044926065
20170801	smallNIL	NA	NA	26	water	None	N2	G	1	mean.norm.EXT	1.92675203697225
20170801	smallNIL	NA	NA	26	water	None	ECA528	G	12	mean.norm.EXT	2.19503977737785
20170801	smallNIL	NA	NA	26	water	None	CB4856	G	2	mean.norm.EXT	2.16815941939372
20170801	smallNIL	NA	NA	26	water	None	ECA411	G	9	mean.norm.EXT	2.35008065608577
20170801	smallNIL	NA	NA	27	bleomycin	water	N2	A	1	mean.norm.EXT	1.36112409718968
20170801	smallNIL	NA	NA	27	bleomycin	water	ECA528	A	12	mean.norm.EXT	1.23209007322551
20170801	smallNIL	NA	NA	27	bleomycin	water	CB4856	A	2	mean.norm.EXT	1.18140940898595
20170801	smallNIL	NA	NA	27	bleomycin	water	ECA411	A	9	mean.norm.EXT	1.15127464727647
20170801	smallNIL	NA	NA	27	bleomycin	water	N2	B	1	mean.norm.EXT	1.25536452800155
20170801	smallNIL	NA	NA	27	bleomycin	water	ECA528	B	12	mean.norm.EXT	1.23055105485591
20170801	smallNIL	NA	NA	27	bleomycin	water	CB4856	B	2	mean.norm.EXT	1.26778127482709
20170801	smallNIL	NA	NA	27	bleomycin	water	N2	C	1	mean.norm.EXT	1.34707145679995
20170801	smallNIL	NA	NA	27	bleomycin	water	ECA528	C	12	mean.norm.EXT	1.30822266724892
20170801	smallNIL	NA	NA	27	bleomycin	water	CB4856	C	2	mean.norm.EXT	1.33203157420558
20170801	smallNIL	NA	NA	27	bleomycin	water	ECA411	C	9	mean.norm.EXT	1.13603395991843
20170801	smallNIL	NA	NA	27	bleomycin	water	N2	D	1	mean.norm.EXT	1.22724151938004
20170801	smallNIL	NA	NA	27	bleomycin	water	ECA528	D	12	mean.norm.EXT	1.29933221938025
20170801	smallNIL	NA	NA	27	bleomycin	water	CB4856	D	2	mean.norm.EXT	1.26167211710777
20170801	smallNIL	NA	NA	27	bleomycin	water	ECA411	D	9	mean.norm.EXT	1.21220323449509
20170801	smallNIL	NA	NA	27	bleomycin	water	ECA528	E	12	mean.norm.EXT	1.29043119845517
20170801	smallNIL	NA	NA	27	bleomycin	water	CB4856	E	2	mean.norm.EXT	1.22535070830049
20170801	smallNIL	NA	NA	27	bleomycin	water	ECA411	E	9	mean.norm.EXT	1.1581400072585
20170801	smallNIL	NA	NA	27	bleomycin	water	N2	F	1	mean.norm.EXT	1.17157591638988
20170801	smallNIL	NA	NA	27	bleomycin	water	ECA528	F	12	mean.norm.EXT	1.30974433426313
20170801	smallNIL	NA	NA	27	bleomycin	water	CB4856	F	2	mean.norm.EXT	1.27128399231668
20170801	smallNIL	NA	NA	27	bleomycin	water	ECA411	F	9	mean.norm.EXT	1.11482756340302
20170801	smallNIL	NA	NA	27	bleomycin	water	N2	G	1	mean.norm.EXT	1.43443325131169
20170801	smallNIL	NA	NA	27	bleomycin	water	ECA528	G	12	mean.norm.EXT	1.34236655327697
20170801	smallNIL	NA	NA	27	bleomycin	water	CB4856	G	2	mean.norm.EXT	1.29803809095068
20170801	smallNIL	NA	NA	27	bleomycin	water	ECA411	G	9	mean.norm.EXT	1.2224211544159
20170801	smallNIL	NA	NA	1	water	None	N2	A	1	q10.norm.EXT	1.07820512820513
20170801	smallNIL	NA	NA	1	water	None	ECA528	A	12	q10.norm.EXT	1.03738317757009
20170801	smallNIL	NA	NA	1	water	None	CB4856	A	2	q10.norm.EXT	1.09484126984127
20170801	smallNIL	NA	NA	1	water	None	ECA411	A	9	q10.norm.EXT	1.1566265060241
20170801	smallNIL	NA	NA	1	water	None	N2	B	1	q10.norm.EXT	1.10133757961783
20170801	smallNIL	NA	NA	1	water	None	ECA528	B	12	q10.norm.EXT	1.04383298672212
20170801	smallNIL	NA	NA	1	water	None	CB4856	B	2	q10.norm.EXT	1.15552884615385
20170801	smallNIL	NA	NA	1	water	None	ECA411	B	9	q10.norm.EXT	1.05628539433691
20170801	smallNIL	NA	NA	1	water	None	N2	C	1	q10.norm.EXT	1.08149054505006
20170801	smallNIL	NA	NA	1	water	None	ECA528	C	12	q10.norm.EXT	1.06938309215537
20170801	smallNIL	NA	NA	1	water	None	CB4856	C	2	q10.norm.EXT	1.19099099099099
20170801	smallNIL	NA	NA	1	water	None	ECA411	C	9	q10.norm.EXT	1.15887630662021
20170801	smallNIL	NA	NA	1	water	None	ECA528	D	12	q10.norm.EXT	1.15269016697588
20170801	smallNIL	NA	NA	1	water	None	CB4856	D	2	q10.norm.EXT	1.12130423210008
20170801	smallNIL	NA	NA	1	water	None	ECA411	D	9	q10.norm.EXT	1.16411067193676
20170801	smallNIL	NA	NA	1	water	None	N2	E	1	q10.norm.EXT	1.05105020110234
20170801	smallNIL	NA	NA	1	water	None	ECA528	E	12	q10.norm.EXT	1.11953601953602
20170801	smallNIL	NA	NA	1	water	None	CB4856	E	2	q10.norm.EXT	1.13132010353753
20170801	smallNIL	NA	NA	1	water	None	ECA411	E	9	q10.norm.EXT	1.11340206185567
20170801	smallNIL	NA	NA	1	water	None	N2	F	1	q10.norm.EXT	1.13205057724024
20170801	smallNIL	NA	NA	1	water	None	ECA528	F	12	q10.norm.EXT	1.10747252747253
20170801	smallNIL	NA	NA	1	water	None	CB4856	F	2	q10.norm.EXT	1.17311688311688
20170801	smallNIL	NA	NA	1	water	None	ECA411	F	9	q10.norm.EXT	1.075
20170801	smallNIL	NA	NA	1	water	None	N2	G	1	q10.norm.EXT	1.08102989050015
20170801	smallNIL	NA	NA	1	water	None	ECA528	G	12	q10.norm.EXT	1.12625838926175
20170801	smallNIL	NA	NA	1	water	None	CB4856	G	2	q10.norm.EXT	1.15023923444976
20170801	smallNIL	NA	NA	1	water	None	ECA411	G	9	q10.norm.EXT	1.10239206221507
20170801	smallNIL	NA	NA	2	bleomycin	water	N2	A	1	q10.norm.EXT	0.883018018018018
20170801	smallNIL	NA	NA	2	bleomycin	water	ECA528	A	12	q10.norm.EXT	0.868593615185505
20170801	smallNIL	NA	NA	2	bleomycin	water	CB4856	A	2	q10.norm.EXT	0.910275545350172
20170801	smallNIL	NA	NA	2	bleomycin	water	N2	B	1	q10.norm.EXT	0.9032006245121
20170801	smallNIL	NA	NA	2	bleomycin	water	ECA528	B	12	q10.norm.EXT	0.873967889908257
20170801	smallNIL	NA	NA	2	bleomycin	water	CB4856	B	2	q10.norm.EXT	0.902997076023392
20170801	smallNIL	NA	NA	2	bleomycin	water	N2	C	1	q10.norm.EXT	0.887808127914723
20170801	smallNIL	NA	NA	2	bleomycin	water	ECA528	C	12	q10.norm.EXT	0.880220183486238
20170801	smallNIL	NA	NA	2	bleomycin	water	CB4856	C	2	q10.norm.EXT	0.903414090782512
20170801	smallNIL	NA	NA	2	bleomycin	water	ECA411	C	9	q10.norm.EXT	0.891089108910891
20170801	smallNIL	NA	NA	2	bleomycin	water	N2	D	1	q10.norm.EXT	0.886274509803922
20170801	smallNIL	NA	NA	2	bleomycin	water	ECA528	D	12	q10.norm.EXT	0.866257050765512
20170801	smallNIL	NA	NA	2	bleomycin	water	CB4856	D	2	q10.norm.EXT	0.912621359223301
20170801	smallNIL	NA	NA	2	bleomycin	water	ECA411	D	9	q10.norm.EXT	0.865804597701149
20170801	smallNIL	NA	NA	2	bleomycin	water	N2	E	1	q10.norm.EXT	0.887397540983607
20170801	smallNIL	NA	NA	2	bleomycin	water	ECA528	E	12	q10.norm.EXT	0.868398268398268
20170801	smallNIL	NA	NA	2	bleomycin	water	CB4856	E	2	q10.norm.EXT	0.923076923076923
20170801	smallNIL	NA	NA	2	bleomycin	water	ECA411	E	9	q10.norm.EXT	0.878768115942029
20170801	smallNIL	NA	NA	2	bleomycin	water	N2	F	1	q10.norm.EXT	0.877276390008058
20170801	smallNIL	NA	NA	2	bleomycin	water	ECA528	F	12	q10.norm.EXT	0.867647058823529
20170801	smallNIL	NA	NA	2	bleomycin	water	CB4856	F	2	q10.norm.EXT	0.902646815550041
20170801	smallNIL	NA	NA	2	bleomycin	water	ECA411	F	9	q10.norm.EXT	0.874193548387097
20170801	smallNIL	NA	NA	2	bleomycin	water	N2	G	1	q10.norm.EXT	0.907565789473684
20170801	smallNIL	NA	NA	2	bleomycin	water	ECA528	G	12	q10.norm.EXT	0.861958082113121
20170801	smallNIL	NA	NA	2	bleomycin	water	CB4856	G	2	q10.norm.EXT	0.896922377198302
20170801	smallNIL	NA	NA	2	bleomycin	water	ECA411	G	9	q10.norm.EXT	0.866060606060606
20170801	smallNIL	NA	NA	6	water	None	ECA528	A	12	q10.norm.EXT	1.1572380952381
20170801	smallNIL	NA	NA	6	water	None	CB4856	A	2	q10.norm.EXT	1.19316877152698
20170801	smallNIL	NA	NA	6	water	None	ECA411	A	9	q10.norm.EXT	1.12184235517569
20170801	smallNIL	NA	NA	6	water	None	N2	B	1	q10.norm.EXT	1.07221739130435
20170801	smallNIL	NA	NA	6	water	None	ECA528	B	12	q10.norm.EXT	1.14278195488722
20170801	smallNIL	NA	NA	6	water	None	CB4856	B	2	q10.norm.EXT	1.15733333333333
20170801	smallNIL	NA	NA	6	water	None	ECA411	B	9	q10.norm.EXT	1.19345158708989
20170801	smallNIL	NA	NA	6	water	None	N2	C	1	q10.norm.EXT	1.07246376811594
20170801	smallNIL	NA	NA	6	water	None	ECA411	C	9	q10.norm.EXT	1.07587198849335
20170801	smallNIL	NA	NA	6	water	None	N2	D	1	q10.norm.EXT	1.11458333333333
20170801	smallNIL	NA	NA	6	water	None	CB4856	D	2	q10.norm.EXT	1.18612670408982
20170801	smallNIL	NA	NA	6	water	None	ECA411	D	9	q10.norm.EXT	1.07758620689655
20170801	smallNIL	NA	NA	6	water	None	N2	E	1	q10.norm.EXT	1.04541971438523
20170801	smallNIL	NA	NA	6	water	None	ECA528	E	12	q10.norm.EXT	1.12108058608059
20170801	smallNIL	NA	NA	6	water	None	CB4856	E	2	q10.norm.EXT	1.20851063829787
20170801	smallNIL	NA	NA	6	water	None	N2	F	1	q10.norm.EXT	1.05214285714286
20170801	smallNIL	NA	NA	6	water	None	ECA528	F	12	q10.norm.EXT	1.14864864864865
20170801	smallNIL	NA	NA	6	water	None	CB4856	F	2	q10.norm.EXT	1.19535798028949
20170801	smallNIL	NA	NA	6	water	None	ECA411	F	9	q10.norm.EXT	1.07072018890201
20170801	smallNIL	NA	NA	6	water	None	N2	G	1	q10.norm.EXT	1.11655241718408
20170801	smallNIL	NA	NA	6	water	None	ECA528	G	12	q10.norm.EXT	1.16547439759036
20170801	smallNIL	NA	NA	6	water	None	CB4856	G	2	q10.norm.EXT	1.16016042780749
20170801	smallNIL	NA	NA	6	water	None	ECA411	G	9	q10.norm.EXT	1.18971224853578
20170801	smallNIL	NA	NA	7	bleomycin	water	N2	A	1	q10.norm.EXT	0.912162162162162
20170801	smallNIL	NA	NA	7	bleomycin	water	ECA528	A	12	q10.norm.EXT	0.887840531561462
20170801	smallNIL	NA	NA	7	bleomycin	water	CB4856	A	2	q10.norm.EXT	0.916228070175439
20170801	smallNIL	NA	NA	7	bleomycin	water	ECA411	A	9	q10.norm.EXT	0.881116279069767
20170801	smallNIL	NA	NA	7	bleomycin	water	ECA528	B	12	q10.norm.EXT	0.879738562091503
20170801	smallNIL	NA	NA	7	bleomycin	water	CB4856	B	2	q10.norm.EXT	0.906468023255814
20170801	smallNIL	NA	NA	7	bleomycin	water	N2	C	1	q10.norm.EXT	0.911946202531646
20170801	smallNIL	NA	NA	7	bleomycin	water	ECA411	C	9	q10.norm.EXT	0.88
20170801	smallNIL	NA	NA	7	bleomycin	water	N2	D	1	q10.norm.EXT	0.905821917808219
20170801	smallNIL	NA	NA	7	bleomycin	water	ECA528	D	12	q10.norm.EXT	0.874295774647887
20170801	smallNIL	NA	NA	7	bleomycin	water	CB4856	D	2	q10.norm.EXT	0.911715210355987
20170801	smallNIL	NA	NA	7	bleomycin	water	ECA411	D	9	q10.norm.EXT	0.883457402812241
20170801	smallNIL	NA	NA	7	bleomycin	water	N2	E	1	q10.norm.EXT	0.898604349237261
20170801	smallNIL	NA	NA	7	bleomycin	water	ECA528	E	12	q10.norm.EXT	0.867857142857143
20170801	smallNIL	NA	NA	7	bleomycin	water	CB4856	E	2	q10.norm.EXT	0.921220930232558
20170801	smallNIL	NA	NA	7	bleomycin	water	ECA411	E	9	q10.norm.EXT	0.903729202524383
20170801	smallNIL	NA	NA	7	bleomycin	water	N2	F	1	q10.norm.EXT	0.921052631578947
20170801	smallNIL	NA	NA	7	bleomycin	water	CB4856	F	2	q10.norm.EXT	0.905882352941176
20170801	smallNIL	NA	NA	7	bleomycin	water	ECA411	F	9	q10.norm.EXT	0.877296037296037
20170801	smallNIL	NA	NA	7	bleomycin	water	ECA528	G	12	q10.norm.EXT	0.866956521739131
20170801	smallNIL	NA	NA	7	bleomycin	water	CB4856	G	2	q10.norm.EXT	0.885964912280702
20170801	smallNIL	NA	NA	7	bleomycin	water	ECA411	G	9	q10.norm.EXT	0.869734613212874
20170801	smallNIL	NA	NA	11	water	None	N2	A	1	q10.norm.EXT	1.09109730848861
20170801	smallNIL	NA	NA	11	water	None	ECA528	A	12	q10.norm.EXT	1.12238372093023
20170801	smallNIL	NA	NA	11	water	None	CB4856	A	2	q10.norm.EXT	1.15352697095436
20170801	smallNIL	NA	NA	11	water	None	ECA411	A	9	q10.norm.EXT	1.0774363476734
20170801	smallNIL	NA	NA	11	water	None	N2	B	1	q10.norm.EXT	1.12534954407295
20170801	smallNIL	NA	NA	11	water	None	ECA528	B	12	q10.norm.EXT	1.17582304526749
20170801	smallNIL	NA	NA	11	water	None	CB4856	B	2	q10.norm.EXT	1.20439615129396
20170801	smallNIL	NA	NA	11	water	None	ECA411	B	9	q10.norm.EXT	1.11332638164755
20170801	smallNIL	NA	NA	11	water	None	N2	C	1	q10.norm.EXT	1.11926605504587
20170801	smallNIL	NA	NA	11	water	None	ECA528	C	12	q10.norm.EXT	1.14748782813833
20170801	smallNIL	NA	NA	11	water	None	CB4856	C	2	q10.norm.EXT	1.20089887640449
20170801	smallNIL	NA	NA	11	water	None	N2	D	1	q10.norm.EXT	1.14774548311076
20170801	smallNIL	NA	NA	11	water	None	ECA528	D	12	q10.norm.EXT	1.09272727272727
20170801	smallNIL	NA	NA	11	water	None	CB4856	D	2	q10.norm.EXT	1.20627650551315
20170801	smallNIL	NA	NA	11	water	None	ECA411	D	9	q10.norm.EXT	1.14416319926029
20170801	smallNIL	NA	NA	11	water	None	N2	E	1	q10.norm.EXT	1.08461538461538
20170801	smallNIL	NA	NA	11	water	None	ECA528	E	12	q10.norm.EXT	1.12628762541806
20170801	smallNIL	NA	NA	11	water	None	ECA411	E	9	q10.norm.EXT	1.07138047138047
20170801	smallNIL	NA	NA	11	water	None	N2	F	1	q10.norm.EXT	1.09286835222319
20170801	smallNIL	NA	NA	11	water	None	ECA528	F	12	q10.norm.EXT	1.17857142857143
20170801	smallNIL	NA	NA	11	water	None	CB4856	F	2	q10.norm.EXT	1.17695406929895
20170801	smallNIL	NA	NA	11	water	None	ECA411	F	9	q10.norm.EXT	1.12067023373698
20170801	smallNIL	NA	NA	11	water	None	N2	G	1	q10.norm.EXT	1.11284420289855
20170801	smallNIL	NA	NA	11	water	None	ECA528	G	12	q10.norm.EXT	1.17756929637527
20170801	smallNIL	NA	NA	11	water	None	CB4856	G	2	q10.norm.EXT	1.180413354531
20170801	smallNIL	NA	NA	11	water	None	ECA411	G	9	q10.norm.EXT	1.13973063973064
20170801	smallNIL	NA	NA	12	bleomycin	water	N2	A	1	q10.norm.EXT	0.90588768115942
20170801	smallNIL	NA	NA	12	bleomycin	water	ECA528	A	12	q10.norm.EXT	0.878228438228438
20170801	smallNIL	NA	NA	12	bleomycin	water	CB4856	A	2	q10.norm.EXT	0.917431048069346
20170801	smallNIL	NA	NA	12	bleomycin	water	ECA411	A	9	q10.norm.EXT	0.873417721518987
20170801	smallNIL	NA	NA	12	bleomycin	water	N2	B	1	q10.norm.EXT	0.9
20170801	smallNIL	NA	NA	12	bleomycin	water	ECA528	B	12	q10.norm.EXT	0.861226874391431
20170801	smallNIL	NA	NA	12	bleomycin	water	CB4856	B	2	q10.norm.EXT	0.898303689064559
20170801	smallNIL	NA	NA	12	bleomycin	water	ECA411	B	9	q10.norm.EXT	0.871294035577258
20170801	smallNIL	NA	NA	12	bleomycin	water	N2	C	1	q10.norm.EXT	0.888888888888889
20170801	smallNIL	NA	NA	12	bleomycin	water	ECA528	C	12	q10.norm.EXT	0.866666666666667
20170801	smallNIL	NA	NA	12	bleomycin	water	CB4856	C	2	q10.norm.EXT	0.931639063392347
20170801	smallNIL	NA	NA	12	bleomycin	water	ECA411	C	9	q10.norm.EXT	0.892307692307692
20170801	smallNIL	NA	NA	12	bleomycin	water	N2	D	1	q10.norm.EXT	0.905913978494624
20170801	smallNIL	NA	NA	12	bleomycin	water	ECA528	D	12	q10.norm.EXT	0.885057471264368
20170801	smallNIL	NA	NA	12	bleomycin	water	CB4856	D	2	q10.norm.EXT	0.907596513075965
20170801	smallNIL	NA	NA	12	bleomycin	water	N2	E	1	q10.norm.EXT	0.907396226415094
20170801	smallNIL	NA	NA	12	bleomycin	water	ECA528	E	12	q10.norm.EXT	0.876190476190476
20170801	smallNIL	NA	NA	12	bleomycin	water	CB4856	E	2	q10.norm.EXT	0.919504004133299
20170801	smallNIL	NA	NA	12	bleomycin	water	ECA411	E	9	q10.norm.EXT	0.868421052631579
20170801	smallNIL	NA	NA	12	bleomycin	water	N2	F	1	q10.norm.EXT	0.881010787645929
20170801	smallNIL	NA	NA	12	bleomycin	water	ECA528	F	12	q10.norm.EXT	0.872113502935421
20170801	smallNIL	NA	NA	12	bleomycin	water	CB4856	F	2	q10.norm.EXT	0.91593197583352
20170801	smallNIL	NA	NA	12	bleomycin	water	N2	G	1	q10.norm.EXT	0.899004120879121
20170801	smallNIL	NA	NA	12	bleomycin	water	ECA528	G	12	q10.norm.EXT	0.864496314496314
20170801	smallNIL	NA	NA	12	bleomycin	water	CB4856	G	2	q10.norm.EXT	0.901297864506627
20170801	smallNIL	NA	NA	12	bleomycin	water	ECA411	G	9	q10.norm.EXT	0.8625
20170801	smallNIL	NA	NA	16	water	None	ECA528	A	12	q10.norm.EXT	1.09768728390319
20170801	smallNIL	NA	NA	16	water	None	N2	B	1	q10.norm.EXT	1.10187459975549
20170801	smallNIL	NA	NA	16	water	None	CB4856	B	2	q10.norm.EXT	1.1547619047619
20170801	smallNIL	NA	NA	16	water	None	ECA528	C	12	q10.norm.EXT	1.14417613636364
20170801	smallNIL	NA	NA	16	water	None	ECA411	C	9	q10.norm.EXT	1.06536380597015
20170801	smallNIL	NA	NA	16	water	None	CB4856	D	2	q10.norm.EXT	1.14228086968412
20170801	smallNIL	NA	NA	16	water	None	ECA411	D	9	q10.norm.EXT	1.10434602649007
20170801	smallNIL	NA	NA	16	water	None	N2	E	1	q10.norm.EXT	1.07231308411215
20170801	smallNIL	NA	NA	16	water	None	ECA528	E	12	q10.norm.EXT	1.14091710758377
20170801	smallNIL	NA	NA	16	water	None	CB4856	E	2	q10.norm.EXT	1.14453781512605
20170801	smallNIL	NA	NA	16	water	None	ECA411	E	9	q10.norm.EXT	1.10567567567568
20170801	smallNIL	NA	NA	16	water	None	ECA528	F	12	q10.norm.EXT	1.17565289945766
20170801	smallNIL	NA	NA	16	water	None	CB4856	F	2	q10.norm.EXT	1.10333136792453
20170801	smallNIL	NA	NA	16	water	None	ECA411	F	9	q10.norm.EXT	1.13280701754386
20170801	smallNIL	NA	NA	16	water	None	ECA411	G	9	q10.norm.EXT	1.13291900561347
20170801	smallNIL	NA	NA	17	bleomycin	water	ECA528	A	12	q10.norm.EXT	0.871432880844646
20170801	smallNIL	NA	NA	17	bleomycin	water	ECA411	A	9	q10.norm.EXT	0.892382432957637
20170801	smallNIL	NA	NA	17	bleomycin	water	ECA528	B	12	q10.norm.EXT	0.8725
20170801	smallNIL	NA	NA	17	bleomycin	water	ECA411	B	9	q10.norm.EXT	0.886233766233766
20170801	smallNIL	NA	NA	17	bleomycin	water	ECA528	D	12	q10.norm.EXT	0.869547275154752
20170801	smallNIL	NA	NA	17	bleomycin	water	ECA528	E	12	q10.norm.EXT	0.885216998191682
20170801	smallNIL	NA	NA	17	bleomycin	water	ECA411	E	9	q10.norm.EXT	0.882853566958698
20170801	smallNIL	NA	NA	17	bleomycin	water	ECA528	F	12	q10.norm.EXT	0.879563719862227
20170801	smallNIL	NA	NA	17	bleomycin	water	ECA411	F	9	q10.norm.EXT	0.902279102384292
20170801	smallNIL	NA	NA	21	water	None	ECA528	A	12	q10.norm.EXT	1.07806549885758
20170801	smallNIL	NA	NA	21	water	None	ECA411	A	9	q10.norm.EXT	1.13793103448276
20170801	smallNIL	NA	NA	21	water	None	N2	B	1	q10.norm.EXT	1.03988095238095
20170801	smallNIL	NA	NA	21	water	None	ECA528	B	12	q10.norm.EXT	1.15204622051035
20170801	smallNIL	NA	NA	21	water	None	CB4856	B	2	q10.norm.EXT	1.10381988903116
20170801	smallNIL	NA	NA	21	water	None	N2	C	1	q10.norm.EXT	1.11682778374508
20170801	smallNIL	NA	NA	21	water	None	ECA528	C	12	q10.norm.EXT	1.08771929824561
20170801	smallNIL	NA	NA	21	water	None	CB4856	C	2	q10.norm.EXT	1.12349169817524
20170801	smallNIL	NA	NA	21	water	None	ECA411	C	9	q10.norm.EXT	1.07592760866273
20170801	smallNIL	NA	NA	21	water	None	N2	D	1	q10.norm.EXT	1.07144385026738
20170801	smallNIL	NA	NA	21	water	None	ECA528	D	12	q10.norm.EXT	1.07456140350877
20170801	smallNIL	NA	NA	21	water	None	CB4856	D	2	q10.norm.EXT	1.10367892976589
20170801	smallNIL	NA	NA	21	water	None	ECA411	D	9	q10.norm.EXT	1.16541666666667
20170801	smallNIL	NA	NA	21	water	None	ECA528	E	12	q10.norm.EXT	1.13850267379679
20170801	smallNIL	NA	NA	21	water	None	CB4856	E	2	q10.norm.EXT	1.08108108108108
20170801	smallNIL	NA	NA	21	water	None	ECA411	E	9	q10.norm.EXT	1.0730392872791
20170801	smallNIL	NA	NA	21	water	None	N2	F	1	q10.norm.EXT	1.05469083806385
20170801	smallNIL	NA	NA	21	water	None	ECA528	F	12	q10.norm.EXT	1.10158045977011
20170801	smallNIL	NA	NA	21	water	None	N2	G	1	q10.norm.EXT	1.10779112445779
20170801	smallNIL	NA	NA	21	water	None	ECA528	G	12	q10.norm.EXT	1.14225352112676
20170801	smallNIL	NA	NA	21	water	None	CB4856	G	2	q10.norm.EXT	1.08696383515559
20170801	smallNIL	NA	NA	21	water	None	ECA411	G	9	q10.norm.EXT	1.07035040431267
20170801	smallNIL	NA	NA	22	bleomycin	water	ECA528	A	12	q10.norm.EXT	0.868
20170801	smallNIL	NA	NA	22	bleomycin	water	CB4856	A	2	q10.norm.EXT	0.905263157894737
20170801	smallNIL	NA	NA	22	bleomycin	water	ECA411	A	9	q10.norm.EXT	0.86421052631579
20170801	smallNIL	NA	NA	22	bleomycin	water	N2	B	1	q10.norm.EXT	0.90539156626506
20170801	smallNIL	NA	NA	22	bleomycin	water	ECA528	B	12	q10.norm.EXT	0.888235294117647
20170801	smallNIL	NA	NA	22	bleomycin	water	CB4856	B	2	q10.norm.EXT	0.898695652173913
20170801	smallNIL	NA	NA	22	bleomycin	water	ECA411	B	9	q10.norm.EXT	0.862730278696268
20170801	smallNIL	NA	NA	22	bleomycin	water	N2	C	1	q10.norm.EXT	0.887323943661972
20170801	smallNIL	NA	NA	22	bleomycin	water	ECA528	C	12	q10.norm.EXT	0.877109557109557
20170801	smallNIL	NA	NA	22	bleomycin	water	CB4856	C	2	q10.norm.EXT	0.88954895489549
20170801	smallNIL	NA	NA	22	bleomycin	water	ECA411	C	9	q10.norm.EXT	0.890139996989312
20170801	smallNIL	NA	NA	22	bleomycin	water	ECA528	D	12	q10.norm.EXT	0.874456928838951
20170801	smallNIL	NA	NA	22	bleomycin	water	CB4856	D	2	q10.norm.EXT	0.920454545454545
20170801	smallNIL	NA	NA	22	bleomycin	water	ECA411	D	9	q10.norm.EXT	0.884615384615385
20170801	smallNIL	NA	NA	22	bleomycin	water	N2	E	1	q10.norm.EXT	0.923877534269063
20170801	smallNIL	NA	NA	22	bleomycin	water	ECA528	E	12	q10.norm.EXT	0.875324675324675
20170801	smallNIL	NA	NA	22	bleomycin	water	CB4856	E	2	q10.norm.EXT	0.912539880704675
20170801	smallNIL	NA	NA	22	bleomycin	water	ECA411	E	9	q10.norm.EXT	0.879445052939029
20170801	smallNIL	NA	NA	22	bleomycin	water	N2	F	1	q10.norm.EXT	0.891417572463768
20170801	smallNIL	NA	NA	22	bleomycin	water	ECA528	F	12	q10.norm.EXT	0.881034482758621
20170801	smallNIL	NA	NA	22	bleomycin	water	CB4856	F	2	q10.norm.EXT	0.922931034482759
20170801	smallNIL	NA	NA	22	bleomycin	water	ECA411	F	9	q10.norm.EXT	0.883598168596822
20170801	smallNIL	NA	NA	22	bleomycin	water	N2	G	1	q10.norm.EXT	0.89690939243178
20170801	smallNIL	NA	NA	22	bleomycin	water	ECA528	G	12	q10.norm.EXT	0.873461538461539
20170801	smallNIL	NA	NA	22	bleomycin	water	CB4856	G	2	q10.norm.EXT	0.894568854568855
20170801	smallNIL	NA	NA	22	bleomycin	water	ECA411	G	9	q10.norm.EXT	0.884178421654594
20170801	smallNIL	NA	NA	26	water	None	ECA528	A	12	q10.norm.EXT	1.11594202898551
20170801	smallNIL	NA	NA	26	water	None	CB4856	A	2	q10.norm.EXT	1.09809523809524
20170801	smallNIL	NA	NA	26	water	None	ECA411	A	9	q10.norm.EXT	1.10902002107482
20170801	smallNIL	NA	NA	26	water	None	N2	B	1	q10.norm.EXT	1.0909825468649
20170801	smallNIL	NA	NA	26	water	None	ECA528	B	12	q10.norm.EXT	1.05305263157895
20170801	smallNIL	NA	NA	26	water	None	CB4856	B	2	q10.norm.EXT	1.15640687484047
20170801	smallNIL	NA	NA	26	water	None	N2	C	1	q10.norm.EXT	1.10870548332391
20170801	smallNIL	NA	NA	26	water	None	ECA528	C	12	q10.norm.EXT	1.17018955840305
20170801	smallNIL	NA	NA	26	water	None	CB4856	C	2	q10.norm.EXT	1.12861990950226
20170801	smallNIL	NA	NA	26	water	None	ECA411	C	9	q10.norm.EXT	1.02755102040816
20170801	smallNIL	NA	NA	26	water	None	N2	D	1	q10.norm.EXT	1.12432413503292
20170801	smallNIL	NA	NA	26	water	None	ECA528	D	12	q10.norm.EXT	1.20344033900372
20170801	smallNIL	NA	NA	26	water	None	CB4856	D	2	q10.norm.EXT	1.08540420819491
20170801	smallNIL	NA	NA	26	water	None	ECA411	D	9	q10.norm.EXT	1.07832464146023
20170801	smallNIL	NA	NA	26	water	None	N2	E	1	q10.norm.EXT	1.07422711968167
20170801	smallNIL	NA	NA	26	water	None	ECA528	E	12	q10.norm.EXT	1.08366013071895
20170801	smallNIL	NA	NA	26	water	None	CB4856	E	2	q10.norm.EXT	1.16720044950133
20170801	smallNIL	NA	NA	26	water	None	ECA411	E	9	q10.norm.EXT	1.07909982174688
20170801	smallNIL	NA	NA	26	water	None	N2	F	1	q10.norm.EXT	1.15519475895464
20170801	smallNIL	NA	NA	26	water	None	ECA528	F	12	q10.norm.EXT	1.05025316455696
20170801	smallNIL	NA	NA	26	water	None	CB4856	F	2	q10.norm.EXT	1.16111111111111
20170801	smallNIL	NA	NA	26	water	None	ECA411	F	9	q10.norm.EXT	1.07146957520092
20170801	smallNIL	NA	NA	26	water	None	N2	G	1	q10.norm.EXT	1.09361204429513
20170801	smallNIL	NA	NA	26	water	None	ECA528	G	12	q10.norm.EXT	1.09734234234234
20170801	smallNIL	NA	NA	26	water	None	CB4856	G	2	q10.norm.EXT	1.11782786885246
20170801	smallNIL	NA	NA	26	water	None	ECA411	G	9	q10.norm.EXT	1.12257874595231
20170801	smallNIL	NA	NA	27	bleomycin	water	N2	A	1	q10.norm.EXT	0.904513888888889
20170801	smallNIL	NA	NA	27	bleomycin	water	ECA528	A	12	q10.norm.EXT	0.891252955082742
20170801	smallNIL	NA	NA	27	bleomycin	water	CB4856	A	2	q10.norm.EXT	0.89575377600456
20170801	smallNIL	NA	NA	27	bleomycin	water	ECA411	A	9	q10.norm.EXT	0.879371143109021
20170801	smallNIL	NA	NA	27	bleomycin	water	N2	B	1	q10.norm.EXT	0.907974882260597
20170801	smallNIL	NA	NA	27	bleomycin	water	ECA528	B	12	q10.norm.EXT	0.865817091454273
20170801	smallNIL	NA	NA	27	bleomycin	water	CB4856	B	2	q10.norm.EXT	0.926461401160196
20170801	smallNIL	NA	NA	27	bleomycin	water	N2	C	1	q10.norm.EXT	0.911764705882353
20170801	smallNIL	NA	NA	27	bleomycin	water	ECA528	C	12	q10.norm.EXT	0.876136363636364
20170801	smallNIL	NA	NA	27	bleomycin	water	CB4856	C	2	q10.norm.EXT	0.931960784313726
20170801	smallNIL	NA	NA	27	bleomycin	water	ECA411	C	9	q10.norm.EXT	0.898869831139476
20170801	smallNIL	NA	NA	27	bleomycin	water	N2	D	1	q10.norm.EXT	0.900864197530864
20170801	smallNIL	NA	NA	27	bleomycin	water	ECA528	D	12	q10.norm.EXT	0.871290545203589
20170801	smallNIL	NA	NA	27	bleomycin	water	CB4856	D	2	q10.norm.EXT	0.906619593998235
20170801	smallNIL	NA	NA	27	bleomycin	water	ECA411	D	9	q10.norm.EXT	0.877027027027027
20170801	smallNIL	NA	NA	27	bleomycin	water	ECA528	E	12	q10.norm.EXT	0.86706827309237
20170801	smallNIL	NA	NA	27	bleomycin	water	CB4856	E	2	q10.norm.EXT	0.917633487145682
20170801	smallNIL	NA	NA	27	bleomycin	water	ECA411	E	9	q10.norm.EXT	0.881578947368421
20170801	smallNIL	NA	NA	27	bleomycin	water	N2	F	1	q10.norm.EXT	0.884615384615385
20170801	smallNIL	NA	NA	27	bleomycin	water	ECA528	F	12	q10.norm.EXT	0.890600632244468
20170801	smallNIL	NA	NA	27	bleomycin	water	CB4856	F	2	q10.norm.EXT	0.923310023310023
20170801	smallNIL	NA	NA	27	bleomycin	water	ECA411	F	9	q10.norm.EXT	0.877134146341463
20170801	smallNIL	NA	NA	27	bleomycin	water	ECA528	G	12	q10.norm.EXT	0.880832960143305
20170801	smallNIL	NA	NA	27	bleomycin	water	CB4856	G	2	q10.norm.EXT	0.90305452469312
20170801	smallNIL	NA	NA	27	bleomycin	water	ECA411	G	9	q10.norm.EXT	0.888543732099581
20170801	smallNIL	NA	NA	1	water	None	N2	A	1	q25.norm.EXT	1.31284711202793
20170801	smallNIL	NA	NA	1	water	None	ECA528	A	12	q25.norm.EXT	1.3037037037037
20170801	smallNIL	NA	NA	1	water	None	ECA411	A	9	q25.norm.EXT	1.354374087349
20170801	smallNIL	NA	NA	1	water	None	N2	B	1	q25.norm.EXT	1.39168573607933
20170801	smallNIL	NA	NA	1	water	None	ECA528	B	12	q25.norm.EXT	1.3336820083682
20170801	smallNIL	NA	NA	1	water	None	CB4856	B	2	q25.norm.EXT	1.3257563819729
20170801	smallNIL	NA	NA	1	water	None	ECA411	B	9	q25.norm.EXT	1.34890798424633
20170801	smallNIL	NA	NA	1	water	None	N2	C	1	q25.norm.EXT	1.32751091703057
20170801	smallNIL	NA	NA	1	water	None	ECA528	C	12	q25.norm.EXT	1.33627509639676
20170801	smallNIL	NA	NA	1	water	None	CB4856	C	2	q25.norm.EXT	1.38118811881188
20170801	smallNIL	NA	NA	1	water	None	ECA411	C	9	q25.norm.EXT	1.44371980676329
20170801	smallNIL	NA	NA	1	water	None	N2	D	1	q25.norm.EXT	1.45161290322581
20170801	smallNIL	NA	NA	1	water	None	ECA528	D	12	q25.norm.EXT	1.32575555851418
20170801	smallNIL	NA	NA	1	water	None	CB4856	D	2	q25.norm.EXT	1.34898341359016
20170801	smallNIL	NA	NA	1	water	None	ECA411	D	9	q25.norm.EXT	1.40672831632653
20170801	smallNIL	NA	NA	1	water	None	N2	E	1	q25.norm.EXT	1.32919254658385
20170801	smallNIL	NA	NA	1	water	None	ECA528	E	12	q25.norm.EXT	1.31867225184057
20170801	smallNIL	NA	NA	1	water	None	CB4856	E	2	q25.norm.EXT	1.32258064516129
20170801	smallNIL	NA	NA	1	water	None	N2	F	1	q25.norm.EXT	1.42735042735043
20170801	smallNIL	NA	NA	1	water	None	ECA528	F	12	q25.norm.EXT	1.34653465346535
20170801	smallNIL	NA	NA	1	water	None	CB4856	F	2	q25.norm.EXT	1.35605481546189
20170801	smallNIL	NA	NA	1	water	None	ECA411	F	9	q25.norm.EXT	1.30233766233766
20170801	smallNIL	NA	NA	1	water	None	N2	G	1	q25.norm.EXT	1.32838574654403
20170801	smallNIL	NA	NA	1	water	None	ECA528	G	12	q25.norm.EXT	1.33051362137775
20170801	smallNIL	NA	NA	1	water	None	CB4856	G	2	q25.norm.EXT	1.35477564102564
20170801	smallNIL	NA	NA	1	water	None	ECA411	G	9	q25.norm.EXT	1.31305208650624
20170801	smallNIL	NA	NA	2	bleomycin	water	N2	A	1	q25.norm.EXT	0.913723872387239
20170801	smallNIL	NA	NA	2	bleomycin	water	ECA528	A	12	q25.norm.EXT	0.921538461538462
20170801	smallNIL	NA	NA	2	bleomycin	water	CB4856	A	2	q25.norm.EXT	0.979520631067961
20170801	smallNIL	NA	NA	2	bleomycin	water	N2	B	1	q25.norm.EXT	0.933107590084334
20170801	smallNIL	NA	NA	2	bleomycin	water	ECA528	B	12	q25.norm.EXT	0.894245426829268
20170801	smallNIL	NA	NA	2	bleomycin	water	CB4856	B	2	q25.norm.EXT	0.976809954751131
20170801	smallNIL	NA	NA	2	bleomycin	water	N2	C	1	q25.norm.EXT	0.926829268292683
20170801	smallNIL	NA	NA	2	bleomycin	water	ECA528	C	12	q25.norm.EXT	0.904146021568056
20170801	smallNIL	NA	NA	2	bleomycin	water	CB4856	C	2	q25.norm.EXT	0.965992292870906
20170801	smallNIL	NA	NA	2	bleomycin	water	ECA411	C	9	q25.norm.EXT	0.933333333333333
20170801	smallNIL	NA	NA	2	bleomycin	water	N2	D	1	q25.norm.EXT	0.959009571369122
20170801	smallNIL	NA	NA	2	bleomycin	water	ECA528	D	12	q25.norm.EXT	0.895906496927129
20170801	smallNIL	NA	NA	2	bleomycin	water	CB4856	D	2	q25.norm.EXT	0.975903614457831
20170801	smallNIL	NA	NA	2	bleomycin	water	ECA411	D	9	q25.norm.EXT	0.907248157248157
20170801	smallNIL	NA	NA	2	bleomycin	water	N2	E	1	q25.norm.EXT	0.923076923076923
20170801	smallNIL	NA	NA	2	bleomycin	water	ECA528	E	12	q25.norm.EXT	0.898529411764706
20170801	smallNIL	NA	NA	2	bleomycin	water	CB4856	E	2	q25.norm.EXT	0.991026879124417
20170801	smallNIL	NA	NA	2	bleomycin	water	ECA411	E	9	q25.norm.EXT	0.914608088388576
20170801	smallNIL	NA	NA	2	bleomycin	water	N2	F	1	q25.norm.EXT	0.91304347826087
20170801	smallNIL	NA	NA	2	bleomycin	water	ECA528	F	12	q25.norm.EXT	0.910891089108911
20170801	smallNIL	NA	NA	2	bleomycin	water	CB4856	F	2	q25.norm.EXT	0.960087983155362
20170801	smallNIL	NA	NA	2	bleomycin	water	ECA411	F	9	q25.norm.EXT	0.931372549019608
20170801	smallNIL	NA	NA	2	bleomycin	water	N2	G	1	q25.norm.EXT	0.976470588235294
20170801	smallNIL	NA	NA	2	bleomycin	water	ECA528	G	12	q25.norm.EXT	0.907692307692308
20170801	smallNIL	NA	NA	2	bleomycin	water	CB4856	G	2	q25.norm.EXT	0.946307915057915
20170801	smallNIL	NA	NA	2	bleomycin	water	ECA411	G	9	q25.norm.EXT	0.928571428571429
20170801	smallNIL	NA	NA	6	water	None	ECA528	A	12	q25.norm.EXT	1.37334814308499
20170801	smallNIL	NA	NA	6	water	None	CB4856	A	2	q25.norm.EXT	1.36059444140132
20170801	smallNIL	NA	NA	6	water	None	ECA411	A	9	q25.norm.EXT	1.35907335907336
20170801	smallNIL	NA	NA	6	water	None	N2	B	1	q25.norm.EXT	1.34067250115154
20170801	smallNIL	NA	NA	6	water	None	ECA528	B	12	q25.norm.EXT	1.36691189970362
20170801	smallNIL	NA	NA	6	water	None	ECA411	B	9	q25.norm.EXT	1.41860465116279
20170801	smallNIL	NA	NA	6	water	None	N2	C	1	q25.norm.EXT	1.33705772811918
20170801	smallNIL	NA	NA	6	water	None	ECA528	C	12	q25.norm.EXT	1.37034942182001
20170801	smallNIL	NA	NA	6	water	None	ECA411	C	9	q25.norm.EXT	1.36423945387712
20170801	smallNIL	NA	NA	6	water	None	N2	D	1	q25.norm.EXT	1.40671883869921
20170801	smallNIL	NA	NA	6	water	None	CB4856	D	2	q25.norm.EXT	1.34909865194862
20170801	smallNIL	NA	NA	6	water	None	ECA411	D	9	q25.norm.EXT	1.31573902288188
20170801	smallNIL	NA	NA	6	water	None	N2	E	1	q25.norm.EXT	1.3925135017692
20170801	smallNIL	NA	NA	6	water	None	ECA528	E	12	q25.norm.EXT	1.32352941176471
20170801	smallNIL	NA	NA	6	water	None	CB4856	E	2	q25.norm.EXT	1.33713340145496
20170801	smallNIL	NA	NA	6	water	None	N2	F	1	q25.norm.EXT	1.27127659574468
20170801	smallNIL	NA	NA	6	water	None	ECA528	F	12	q25.norm.EXT	1.39262187088274
20170801	smallNIL	NA	NA	6	water	None	CB4856	F	2	q25.norm.EXT	1.35673291679625
20170801	smallNIL	NA	NA	6	water	None	ECA411	F	9	q25.norm.EXT	1.33041728830417
20170801	smallNIL	NA	NA	6	water	None	N2	G	1	q25.norm.EXT	1.38049434337644
20170801	smallNIL	NA	NA	6	water	None	ECA528	G	12	q25.norm.EXT	1.34172748223545
20170801	smallNIL	NA	NA	6	water	None	CB4856	G	2	q25.norm.EXT	1.36155810983397
20170801	smallNIL	NA	NA	6	water	None	ECA411	G	9	q25.norm.EXT	1.40807174887892
20170801	smallNIL	NA	NA	7	bleomycin	water	N2	A	1	q25.norm.EXT	0.972602739726027
20170801	smallNIL	NA	NA	7	bleomycin	water	ECA528	A	12	q25.norm.EXT	0.93553539483772
20170801	smallNIL	NA	NA	7	bleomycin	water	CB4856	A	2	q25.norm.EXT	0.976045296167247
20170801	smallNIL	NA	NA	7	bleomycin	water	ECA411	A	9	q25.norm.EXT	0.921208039784501
20170801	smallNIL	NA	NA	7	bleomycin	water	CB4856	B	2	q25.norm.EXT	0.972785285285285
20170801	smallNIL	NA	NA	7	bleomycin	water	N2	C	1	q25.norm.EXT	0.963103070175439
20170801	smallNIL	NA	NA	7	bleomycin	water	ECA411	C	9	q25.norm.EXT	0.921875
20170801	smallNIL	NA	NA	7	bleomycin	water	N2	D	1	q25.norm.EXT	0.948717948717949
20170801	smallNIL	NA	NA	7	bleomycin	water	ECA528	D	12	q25.norm.EXT	0.904997136311569
20170801	smallNIL	NA	NA	7	bleomycin	water	CB4856	D	2	q25.norm.EXT	0.97979797979798
20170801	smallNIL	NA	NA	7	bleomycin	water	ECA411	D	9	q25.norm.EXT	0.922222222222222
20170801	smallNIL	NA	NA	7	bleomycin	water	N2	E	1	q25.norm.EXT	0.94587250293772
20170801	smallNIL	NA	NA	7	bleomycin	water	ECA528	E	12	q25.norm.EXT	0.889194139194139
20170801	smallNIL	NA	NA	7	bleomycin	water	CB4856	E	2	q25.norm.EXT	0.997237569060774
20170801	smallNIL	NA	NA	7	bleomycin	water	CB4856	F	2	q25.norm.EXT	0.985243055555556
20170801	smallNIL	NA	NA	7	bleomycin	water	ECA411	F	9	q25.norm.EXT	0.911806291975963
20170801	smallNIL	NA	NA	7	bleomycin	water	ECA528	G	12	q25.norm.EXT	0.900609756097561
20170801	smallNIL	NA	NA	7	bleomycin	water	ECA411	G	9	q25.norm.EXT	0.906011588604539
20170801	smallNIL	NA	NA	11	water	None	N2	A	1	q25.norm.EXT	1.38440287578219
20170801	smallNIL	NA	NA	11	water	None	ECA528	A	12	q25.norm.EXT	1.341645240976
20170801	smallNIL	NA	NA	11	water	None	CB4856	A	2	q25.norm.EXT	1.36842105263158
20170801	smallNIL	NA	NA	11	water	None	ECA411	A	9	q25.norm.EXT	1.40589599500491
20170801	smallNIL	NA	NA	11	water	None	N2	B	1	q25.norm.EXT	1.3387768379961
20170801	smallNIL	NA	NA	11	water	None	ECA528	B	12	q25.norm.EXT	1.35343688037013
20170801	smallNIL	NA	NA	11	water	None	CB4856	B	2	q25.norm.EXT	1.34977810650888
20170801	smallNIL	NA	NA	11	water	None	ECA411	B	9	q25.norm.EXT	1.40298507462687
20170801	smallNIL	NA	NA	11	water	None	N2	C	1	q25.norm.EXT	1.31884057971015
20170801	smallNIL	NA	NA	11	water	None	ECA528	C	12	q25.norm.EXT	1.33877093438272
20170801	smallNIL	NA	NA	11	water	None	CB4856	C	2	q25.norm.EXT	1.3860232495269
20170801	smallNIL	NA	NA	11	water	None	N2	D	1	q25.norm.EXT	1.36530442035029
20170801	smallNIL	NA	NA	11	water	None	ECA528	D	12	q25.norm.EXT	1.31254243864584
20170801	smallNIL	NA	NA	11	water	None	CB4856	D	2	q25.norm.EXT	1.41619090098127
20170801	smallNIL	NA	NA	11	water	None	ECA411	D	9	q25.norm.EXT	1.39498050682261
20170801	smallNIL	NA	NA	11	water	None	N2	E	1	q25.norm.EXT	1.32152606847169
20170801	smallNIL	NA	NA	11	water	None	ECA528	E	12	q25.norm.EXT	1.35294117647059
20170801	smallNIL	NA	NA	11	water	None	ECA411	E	9	q25.norm.EXT	1.35593220338983
20170801	smallNIL	NA	NA	11	water	None	N2	F	1	q25.norm.EXT	1.31137752484023
20170801	smallNIL	NA	NA	11	water	None	ECA528	F	12	q25.norm.EXT	1.37272727272727
20170801	smallNIL	NA	NA	11	water	None	CB4856	F	2	q25.norm.EXT	1.36663755344666
20170801	smallNIL	NA	NA	11	water	None	ECA411	F	9	q25.norm.EXT	1.35695652173913
20170801	smallNIL	NA	NA	11	water	None	N2	G	1	q25.norm.EXT	1.36119477911647
20170801	smallNIL	NA	NA	11	water	None	ECA528	G	12	q25.norm.EXT	1.35225560132623
20170801	smallNIL	NA	NA	11	water	None	CB4856	G	2	q25.norm.EXT	1.35643366872036
20170801	smallNIL	NA	NA	11	water	None	ECA411	G	9	q25.norm.EXT	1.37936090225564
20170801	smallNIL	NA	NA	12	bleomycin	water	N2	A	1	q25.norm.EXT	0.942857142857143
20170801	smallNIL	NA	NA	12	bleomycin	water	ECA528	A	12	q25.norm.EXT	0.916666666666667
20170801	smallNIL	NA	NA	12	bleomycin	water	CB4856	A	2	q25.norm.EXT	0.988251879699248
20170801	smallNIL	NA	NA	12	bleomycin	water	ECA411	A	9	q25.norm.EXT	0.920863309352518
20170801	smallNIL	NA	NA	12	bleomycin	water	N2	B	1	q25.norm.EXT	0.939545454545455
20170801	smallNIL	NA	NA	12	bleomycin	water	ECA528	B	12	q25.norm.EXT	0.88562091503268
20170801	smallNIL	NA	NA	12	bleomycin	water	CB4856	B	2	q25.norm.EXT	0.975332840236686
20170801	smallNIL	NA	NA	12	bleomycin	water	ECA411	B	9	q25.norm.EXT	0.923549107142857
20170801	smallNIL	NA	NA	12	bleomycin	water	N2	C	1	q25.norm.EXT	0.927264808362369
20170801	smallNIL	NA	NA	12	bleomycin	water	ECA528	C	12	q25.norm.EXT	0.888888888888889
20170801	smallNIL	NA	NA	12	bleomycin	water	CB4856	C	2	q25.norm.EXT	1.01324561403509
20170801	smallNIL	NA	NA	12	bleomycin	water	ECA411	C	9	q25.norm.EXT	0.918635653213202
20170801	smallNIL	NA	NA	12	bleomycin	water	N2	D	1	q25.norm.EXT	0.961311717022844
20170801	smallNIL	NA	NA	12	bleomycin	water	ECA528	D	12	q25.norm.EXT	0.906976744186046
20170801	smallNIL	NA	NA	12	bleomycin	water	CB4856	D	2	q25.norm.EXT	0.965314401622718
20170801	smallNIL	NA	NA	12	bleomycin	water	N2	E	1	q25.norm.EXT	0.955089417775985
20170801	smallNIL	NA	NA	12	bleomycin	water	ECA528	E	12	q25.norm.EXT	0.906666666666667
20170801	smallNIL	NA	NA	12	bleomycin	water	CB4856	E	2	q25.norm.EXT	0.991649341649342
20170801	smallNIL	NA	NA	12	bleomycin	water	ECA411	E	9	q25.norm.EXT	0.906971153846154
20170801	smallNIL	NA	NA	12	bleomycin	water	N2	F	1	q25.norm.EXT	0.922699849170437
20170801	smallNIL	NA	NA	12	bleomycin	water	ECA528	F	12	q25.norm.EXT	0.894475357710652
20170801	smallNIL	NA	NA	12	bleomycin	water	CB4856	F	2	q25.norm.EXT	1
20170801	smallNIL	NA	NA	12	bleomycin	water	ECA411	F	9	q25.norm.EXT	0.947319434102755
20170801	smallNIL	NA	NA	12	bleomycin	water	N2	G	1	q25.norm.EXT	0.940467753366407
20170801	smallNIL	NA	NA	12	bleomycin	water	ECA528	G	12	q25.norm.EXT	0.894093362972372
20170801	smallNIL	NA	NA	12	bleomycin	water	CB4856	G	2	q25.norm.EXT	0.96350505536832
20170801	smallNIL	NA	NA	12	bleomycin	water	ECA411	G	9	q25.norm.EXT	0.9
20170801	smallNIL	NA	NA	16	water	None	ECA528	A	12	q25.norm.EXT	1.34426229508197
20170801	smallNIL	NA	NA	16	water	None	N2	B	1	q25.norm.EXT	1.44231587909749
20170801	smallNIL	NA	NA	16	water	None	CB4856	B	2	q25.norm.EXT	1.35294117647059
20170801	smallNIL	NA	NA	16	water	None	ECA528	C	12	q25.norm.EXT	1.34959052781607
20170801	smallNIL	NA	NA	16	water	None	ECA411	C	9	q25.norm.EXT	1.32949198326943
20170801	smallNIL	NA	NA	16	water	None	CB4856	D	2	q25.norm.EXT	1.38813908741067
20170801	smallNIL	NA	NA	16	water	None	ECA411	D	9	q25.norm.EXT	1.3113767735155
20170801	smallNIL	NA	NA	16	water	None	N2	E	1	q25.norm.EXT	1.36966233083695
20170801	smallNIL	NA	NA	16	water	None	ECA528	E	12	q25.norm.EXT	1.3645967107171
20170801	smallNIL	NA	NA	16	water	None	CB4856	E	2	q25.norm.EXT	1.35754189944134
20170801	smallNIL	NA	NA	16	water	None	ECA411	E	9	q25.norm.EXT	1.35227935661305
20170801	smallNIL	NA	NA	16	water	None	ECA528	F	12	q25.norm.EXT	1.38932084209632
20170801	smallNIL	NA	NA	16	water	None	CB4856	F	2	q25.norm.EXT	1.33205901981836
20170801	smallNIL	NA	NA	16	water	None	ECA411	F	9	q25.norm.EXT	1.35336173304273
20170801	smallNIL	NA	NA	16	water	None	ECA411	G	9	q25.norm.EXT	1.35597846690424
20170801	smallNIL	NA	NA	17	bleomycin	water	ECA528	A	12	q25.norm.EXT	0.902829190904283
20170801	smallNIL	NA	NA	17	bleomycin	water	ECA411	A	9	q25.norm.EXT	0.943383038210624
20170801	smallNIL	NA	NA	17	bleomycin	water	ECA528	B	12	q25.norm.EXT	0.921403392817801
20170801	smallNIL	NA	NA	17	bleomycin	water	ECA411	B	9	q25.norm.EXT	0.937741935483871
20170801	smallNIL	NA	NA	17	bleomycin	water	ECA528	D	12	q25.norm.EXT	0.898550724637681
20170801	smallNIL	NA	NA	17	bleomycin	water	ECA528	E	12	q25.norm.EXT	0.905179794520548
20170801	smallNIL	NA	NA	17	bleomycin	water	ECA411	E	9	q25.norm.EXT	0.926265715256541
20170801	smallNIL	NA	NA	17	bleomycin	water	ECA528	F	12	q25.norm.EXT	0.91569435637286
20170801	smallNIL	NA	NA	17	bleomycin	water	ECA411	F	9	q25.norm.EXT	0.94721402818748
20170801	smallNIL	NA	NA	21	water	None	ECA528	A	12	q25.norm.EXT	1.35418284161491
20170801	smallNIL	NA	NA	21	water	None	ECA411	A	9	q25.norm.EXT	1.3489932885906
20170801	smallNIL	NA	NA	21	water	None	N2	B	1	q25.norm.EXT	1.34622046402224
20170801	smallNIL	NA	NA	21	water	None	ECA528	B	12	q25.norm.EXT	1.39237545126354
20170801	smallNIL	NA	NA	21	water	None	CB4856	B	2	q25.norm.EXT	1.36345565749235
20170801	smallNIL	NA	NA	21	water	None	N2	C	1	q25.norm.EXT	1.43855548307603
20170801	smallNIL	NA	NA	21	water	None	CB4856	C	2	q25.norm.EXT	1.32834397241177
20170801	smallNIL	NA	NA	21	water	None	ECA411	C	9	q25.norm.EXT	1.36477977762762
20170801	smallNIL	NA	NA	21	water	None	N2	D	1	q25.norm.EXT	1.37357510823697
20170801	smallNIL	NA	NA	21	water	None	ECA528	D	12	q25.norm.EXT	1.34031413612565
20170801	smallNIL	NA	NA	21	water	None	CB4856	D	2	q25.norm.EXT	1.35282836916738
20170801	smallNIL	NA	NA	21	water	None	ECA411	D	9	q25.norm.EXT	1.42868529632408
20170801	smallNIL	NA	NA	21	water	None	CB4856	E	2	q25.norm.EXT	1.35689310689311
20170801	smallNIL	NA	NA	21	water	None	ECA411	E	9	q25.norm.EXT	1.3484393757503
20170801	smallNIL	NA	NA	21	water	None	ECA528	F	12	q25.norm.EXT	1.34931596815261
20170801	smallNIL	NA	NA	21	water	None	ECA411	F	9	q25.norm.EXT	1.38709677419355
20170801	smallNIL	NA	NA	21	water	None	N2	G	1	q25.norm.EXT	1.3535331692062
20170801	smallNIL	NA	NA	21	water	None	ECA528	G	12	q25.norm.EXT	1.38177426438296
20170801	smallNIL	NA	NA	21	water	None	CB4856	G	2	q25.norm.EXT	1.30216979758264
20170801	smallNIL	NA	NA	21	water	None	ECA411	G	9	q25.norm.EXT	1.32098765432099
20170801	smallNIL	NA	NA	22	bleomycin	water	ECA528	A	12	q25.norm.EXT	0.906351351351351
20170801	smallNIL	NA	NA	22	bleomycin	water	CB4856	A	2	q25.norm.EXT	0.973679653679654
20170801	smallNIL	NA	NA	22	bleomycin	water	ECA411	A	9	q25.norm.EXT	0.914285714285714
20170801	smallNIL	NA	NA	22	bleomycin	water	N2	B	1	q25.norm.EXT	0.923659673659674
20170801	smallNIL	NA	NA	22	bleomycin	water	ECA528	B	12	q25.norm.EXT	0.909090909090909
20170801	smallNIL	NA	NA	22	bleomycin	water	CB4856	B	2	q25.norm.EXT	0.95619727449708
20170801	smallNIL	NA	NA	22	bleomycin	water	ECA411	B	9	q25.norm.EXT	0.905042016806723
20170801	smallNIL	NA	NA	22	bleomycin	water	N2	C	1	q25.norm.EXT	0.950980392156863
20170801	smallNIL	NA	NA	22	bleomycin	water	ECA528	C	12	q25.norm.EXT	0.892222222222222
20170801	smallNIL	NA	NA	22	bleomycin	water	CB4856	C	2	q25.norm.EXT	0.936708860759494
20170801	smallNIL	NA	NA	22	bleomycin	water	ECA411	C	9	q25.norm.EXT	0.940520171420127
20170801	smallNIL	NA	NA	22	bleomycin	water	ECA528	D	12	q25.norm.EXT	0.89751273599041
20170801	smallNIL	NA	NA	22	bleomycin	water	CB4856	D	2	q25.norm.EXT	0.981403940886699
20170801	smallNIL	NA	NA	22	bleomycin	water	ECA411	D	9	q25.norm.EXT	0.918560606060606
20170801	smallNIL	NA	NA	22	bleomycin	water	N2	E	1	q25.norm.EXT	0.954545454545455
20170801	smallNIL	NA	NA	22	bleomycin	water	ECA528	E	12	q25.norm.EXT	0.910282717738258
20170801	smallNIL	NA	NA	22	bleomycin	water	CB4856	E	2	q25.norm.EXT	0.980627705627706
20170801	smallNIL	NA	NA	22	bleomycin	water	ECA411	E	9	q25.norm.EXT	0.907684948979592
20170801	smallNIL	NA	NA	22	bleomycin	water	N2	F	1	q25.norm.EXT	0.939102564102564
20170801	smallNIL	NA	NA	22	bleomycin	water	ECA528	F	12	q25.norm.EXT	0.909420289855073
20170801	smallNIL	NA	NA	22	bleomycin	water	CB4856	F	2	q25.norm.EXT	0.984615384615385
20170801	smallNIL	NA	NA	22	bleomycin	water	ECA411	F	9	q25.norm.EXT	0.916666666666667
20170801	smallNIL	NA	NA	22	bleomycin	water	N2	G	1	q25.norm.EXT	0.922649572649573
20170801	smallNIL	NA	NA	22	bleomycin	water	ECA528	G	12	q25.norm.EXT	0.895411605937922
20170801	smallNIL	NA	NA	22	bleomycin	water	CB4856	G	2	q25.norm.EXT	0.95959595959596
20170801	smallNIL	NA	NA	22	bleomycin	water	ECA411	G	9	q25.norm.EXT	0.924170050155242
20170801	smallNIL	NA	NA	26	water	None	N2	A	1	q25.norm.EXT	1.3935101466747
20170801	smallNIL	NA	NA	26	water	None	ECA528	A	12	q25.norm.EXT	1.34527089072544
20170801	smallNIL	NA	NA	26	water	None	CB4856	A	2	q25.norm.EXT	1.35193573501309
20170801	smallNIL	NA	NA	26	water	None	ECA411	A	9	q25.norm.EXT	1.3746853099272
20170801	smallNIL	NA	NA	26	water	None	N2	B	1	q25.norm.EXT	1.31380871533673
20170801	smallNIL	NA	NA	26	water	None	ECA528	B	12	q25.norm.EXT	1.28977067533406
20170801	smallNIL	NA	NA	26	water	None	CB4856	B	2	q25.norm.EXT	1.34983593109106
20170801	smallNIL	NA	NA	26	water	None	N2	C	1	q25.norm.EXT	1.38380119650253
20170801	smallNIL	NA	NA	26	water	None	ECA528	C	12	q25.norm.EXT	1.37527016838402
20170801	smallNIL	NA	NA	26	water	None	CB4856	C	2	q25.norm.EXT	1.37948145604396
20170801	smallNIL	NA	NA	26	water	None	ECA411	C	9	q25.norm.EXT	1.28897338403042
20170801	smallNIL	NA	NA	26	water	None	N2	D	1	q25.norm.EXT	1.32601987447699
20170801	smallNIL	NA	NA	26	water	None	ECA528	D	12	q25.norm.EXT	1.40750189761322
20170801	smallNIL	NA	NA	26	water	None	CB4856	D	2	q25.norm.EXT	1.35672514619883
20170801	smallNIL	NA	NA	26	water	None	ECA411	D	9	q25.norm.EXT	1.38051884483603
20170801	smallNIL	NA	NA	26	water	None	N2	E	1	q25.norm.EXT	1.28716124661247
20170801	smallNIL	NA	NA	26	water	None	ECA528	E	12	q25.norm.EXT	1.36480051480051
20170801	smallNIL	NA	NA	26	water	None	ECA411	E	9	q25.norm.EXT	1.36842105263158
20170801	smallNIL	NA	NA	26	water	None	N2	F	1	q25.norm.EXT	1.4067569976823
20170801	smallNIL	NA	NA	26	water	None	ECA528	F	12	q25.norm.EXT	1.30731707317073
20170801	smallNIL	NA	NA	26	water	None	CB4856	F	2	q25.norm.EXT	1.38543231066295
20170801	smallNIL	NA	NA	26	water	None	ECA411	F	9	q25.norm.EXT	1.40034764826176
20170801	smallNIL	NA	NA	26	water	None	N2	G	1	q25.norm.EXT	1.35441176470588
20170801	smallNIL	NA	NA	26	water	None	ECA528	G	12	q25.norm.EXT	1.36459010003898
20170801	smallNIL	NA	NA	26	water	None	CB4856	G	2	q25.norm.EXT	1.36500572737686
20170801	smallNIL	NA	NA	26	water	None	ECA411	G	9	q25.norm.EXT	1.43127962085308
20170801	smallNIL	NA	NA	27	bleomycin	water	N2	A	1	q25.norm.EXT	0.959018987341772
20170801	smallNIL	NA	NA	27	bleomycin	water	ECA528	A	12	q25.norm.EXT	0.930793378995434
20170801	smallNIL	NA	NA	27	bleomycin	water	CB4856	A	2	q25.norm.EXT	0.96078431372549
20170801	smallNIL	NA	NA	27	bleomycin	water	ECA411	A	9	q25.norm.EXT	0.917331932773109
20170801	smallNIL	NA	NA	27	bleomycin	water	N2	B	1	q25.norm.EXT	0.936441388562804
20170801	smallNIL	NA	NA	27	bleomycin	water	ECA528	B	12	q25.norm.EXT	0.888020430273951
20170801	smallNIL	NA	NA	27	bleomycin	water	CB4856	B	2	q25.norm.EXT	0.977332113927358
20170801	smallNIL	NA	NA	27	bleomycin	water	N2	C	1	q25.norm.EXT	0.938536953242836
20170801	smallNIL	NA	NA	27	bleomycin	water	ECA528	C	12	q25.norm.EXT	0.907011494252874
20170801	smallNIL	NA	NA	27	bleomycin	water	CB4856	C	2	q25.norm.EXT	0.996212121212121
20170801	smallNIL	NA	NA	27	bleomycin	water	ECA411	C	9	q25.norm.EXT	0.942582417582418
20170801	smallNIL	NA	NA	27	bleomycin	water	N2	D	1	q25.norm.EXT	0.934618441971383
20170801	smallNIL	NA	NA	27	bleomycin	water	ECA528	D	12	q25.norm.EXT	0.911330444551436
20170801	smallNIL	NA	NA	27	bleomycin	water	CB4856	D	2	q25.norm.EXT	0.981195050472159
20170801	smallNIL	NA	NA	27	bleomycin	water	ECA411	D	9	q25.norm.EXT	0.916666666666667
20170801	smallNIL	NA	NA	27	bleomycin	water	ECA528	E	12	q25.norm.EXT	0.904377637130802
20170801	smallNIL	NA	NA	27	bleomycin	water	CB4856	E	2	q25.norm.EXT	0.969782330345711
20170801	smallNIL	NA	NA	27	bleomycin	water	ECA411	E	9	q25.norm.EXT	0.927536231884058
20170801	smallNIL	NA	NA	27	bleomycin	water	N2	F	1	q25.norm.EXT	0.9125
20170801	smallNIL	NA	NA	27	bleomycin	water	ECA528	F	12	q25.norm.EXT	0.921464646464646
20170801	smallNIL	NA	NA	27	bleomycin	water	CB4856	F	2	q25.norm.EXT	0.971993732863298
20170801	smallNIL	NA	NA	27	bleomycin	water	ECA411	F	9	q25.norm.EXT	0.921925730519481
20170801	smallNIL	NA	NA	27	bleomycin	water	N2	G	1	q25.norm.EXT	0.955909090909091
20170801	smallNIL	NA	NA	27	bleomycin	water	ECA528	G	12	q25.norm.EXT	0.91338688085676
20170801	smallNIL	NA	NA	27	bleomycin	water	CB4856	G	2	q25.norm.EXT	0.962861679604799
20170801	smallNIL	NA	NA	27	bleomycin	water	ECA411	G	9	q25.norm.EXT	0.955961538461538
20170801	smallNIL	NA	NA	1	water	None	N2	A	1	median.norm.EXT	1.79662698412698
20170801	smallNIL	NA	NA	1	water	None	ECA528	A	12	median.norm.EXT	1.80487804878049
20170801	smallNIL	NA	NA	1	water	None	CB4856	A	2	median.norm.EXT	1.8870523415978
20170801	smallNIL	NA	NA	1	water	None	ECA411	A	9	median.norm.EXT	2.00749063670412
20170801	smallNIL	NA	NA	1	water	None	N2	B	1	median.norm.EXT	1.87659531268129
20170801	smallNIL	NA	NA	1	water	None	ECA528	B	12	median.norm.EXT	2.19838176234349
20170801	smallNIL	NA	NA	1	water	None	CB4856	B	2	median.norm.EXT	1.89545892505551
20170801	smallNIL	NA	NA	1	water	None	ECA411	B	9	median.norm.EXT	2.04923076923077
20170801	smallNIL	NA	NA	1	water	None	N2	C	1	median.norm.EXT	1.79120879120879
20170801	smallNIL	NA	NA	1	water	None	ECA528	C	12	median.norm.EXT	2.3125
20170801	smallNIL	NA	NA	1	water	None	CB4856	C	2	median.norm.EXT	2.10828025477707
20170801	smallNIL	NA	NA	1	water	None	ECA411	C	9	median.norm.EXT	2.26983146067416
20170801	smallNIL	NA	NA	1	water	None	N2	D	1	median.norm.EXT	1.82291666666667
20170801	smallNIL	NA	NA	1	water	None	ECA528	D	12	median.norm.EXT	2.06589856975057
20170801	smallNIL	NA	NA	1	water	None	CB4856	D	2	median.norm.EXT	1.95696480938416
20170801	smallNIL	NA	NA	1	water	None	ECA411	D	9	median.norm.EXT	2.08810359524645
20170801	smallNIL	NA	NA	1	water	None	N2	E	1	median.norm.EXT	1.79318734793187
20170801	smallNIL	NA	NA	1	water	None	ECA528	E	12	median.norm.EXT	2.11290322580645
20170801	smallNIL	NA	NA	1	water	None	CB4856	E	2	median.norm.EXT	1.92857142857143
20170801	smallNIL	NA	NA	1	water	None	N2	F	1	median.norm.EXT	2
20170801	smallNIL	NA	NA	1	water	None	ECA528	F	12	median.norm.EXT	2.18354430379747
20170801	smallNIL	NA	NA	1	water	None	CB4856	F	2	median.norm.EXT	2.09022556390977
20170801	smallNIL	NA	NA	1	water	None	ECA411	F	9	median.norm.EXT	1.94690265486726
20170801	smallNIL	NA	NA	1	water	None	N2	G	1	median.norm.EXT	1.68556701030928
20170801	smallNIL	NA	NA	1	water	None	ECA528	G	12	median.norm.EXT	1.92290322580645
20170801	smallNIL	NA	NA	1	water	None	CB4856	G	2	median.norm.EXT	1.86237373737374
20170801	smallNIL	NA	NA	1	water	None	ECA411	G	9	median.norm.EXT	2.08477011494253
20170801	smallNIL	NA	NA	2	bleomycin	water	N2	A	1	median.norm.EXT	1
20170801	smallNIL	NA	NA	2	bleomycin	water	ECA528	A	12	median.norm.EXT	0.960526315789474
20170801	smallNIL	NA	NA	2	bleomycin	water	CB4856	A	2	median.norm.EXT	1.12743506493507
20170801	smallNIL	NA	NA	2	bleomycin	water	N2	B	1	median.norm.EXT	1.03592943201377
20170801	smallNIL	NA	NA	2	bleomycin	water	ECA528	B	12	median.norm.EXT	0.983016918507039
20170801	smallNIL	NA	NA	2	bleomycin	water	CB4856	B	2	median.norm.EXT	1.12715517241379
20170801	smallNIL	NA	NA	2	bleomycin	water	N2	C	1	median.norm.EXT	1.04819277108434
20170801	smallNIL	NA	NA	2	bleomycin	water	ECA528	C	12	median.norm.EXT	0.968333333333333
20170801	smallNIL	NA	NA	2	bleomycin	water	CB4856	C	2	median.norm.EXT	1.10526315789474
20170801	smallNIL	NA	NA	2	bleomycin	water	ECA411	C	9	median.norm.EXT	1.00853676256902
20170801	smallNIL	NA	NA	2	bleomycin	water	N2	D	1	median.norm.EXT	1.04819277108434
20170801	smallNIL	NA	NA	2	bleomycin	water	ECA528	D	12	median.norm.EXT	0.941518467852257
20170801	smallNIL	NA	NA	2	bleomycin	water	CB4856	D	2	median.norm.EXT	1.11695906432749
20170801	smallNIL	NA	NA	2	bleomycin	water	ECA411	D	9	median.norm.EXT	1.02197802197802
20170801	smallNIL	NA	NA	2	bleomycin	water	N2	E	1	median.norm.EXT	1
20170801	smallNIL	NA	NA	2	bleomycin	water	ECA528	E	12	median.norm.EXT	0.980430711610487
20170801	smallNIL	NA	NA	2	bleomycin	water	CB4856	E	2	median.norm.EXT	1.12994350282486
20170801	smallNIL	NA	NA	2	bleomycin	water	ECA411	E	9	median.norm.EXT	1
20170801	smallNIL	NA	NA	2	bleomycin	water	N2	F	1	median.norm.EXT	1
20170801	smallNIL	NA	NA	2	bleomycin	water	ECA528	F	12	median.norm.EXT	1.02222222222222
20170801	smallNIL	NA	NA	2	bleomycin	water	CB4856	F	2	median.norm.EXT	1.09594520547945
20170801	smallNIL	NA	NA	2	bleomycin	water	ECA411	F	9	median.norm.EXT	1.046875
20170801	smallNIL	NA	NA	2	bleomycin	water	N2	G	1	median.norm.EXT	1.12307692307692
20170801	smallNIL	NA	NA	2	bleomycin	water	CB4856	G	2	median.norm.EXT	1.04638634630053
20170801	smallNIL	NA	NA	2	bleomycin	water	ECA411	G	9	median.norm.EXT	0.978947368421053
20170801	smallNIL	NA	NA	6	water	None	ECA528	A	12	median.norm.EXT	2.2198165297161
20170801	smallNIL	NA	NA	6	water	None	CB4856	A	2	median.norm.EXT	2.02112332371414
20170801	smallNIL	NA	NA	6	water	None	ECA411	A	9	median.norm.EXT	1.84070796460177
20170801	smallNIL	NA	NA	6	water	None	N2	B	1	median.norm.EXT	1.82178414974114
20170801	smallNIL	NA	NA	6	water	None	ECA528	B	12	median.norm.EXT	1.92796434494196
20170801	smallNIL	NA	NA	6	water	None	CB4856	B	2	median.norm.EXT	2.10215053763441
20170801	smallNIL	NA	NA	6	water	None	ECA411	B	9	median.norm.EXT	2.19036697247706
20170801	smallNIL	NA	NA	6	water	None	N2	C	1	median.norm.EXT	1.93827160493827
20170801	smallNIL	NA	NA	6	water	None	ECA528	C	12	median.norm.EXT	2.29463737082208
20170801	smallNIL	NA	NA	6	water	None	ECA411	C	9	median.norm.EXT	1.94471700010053
20170801	smallNIL	NA	NA	6	water	None	N2	D	1	median.norm.EXT	1.88714153561517
20170801	smallNIL	NA	NA	6	water	None	CB4856	D	2	median.norm.EXT	2.0934799330347
20170801	smallNIL	NA	NA	6	water	None	ECA411	D	9	median.norm.EXT	1.99756097560976
20170801	smallNIL	NA	NA	6	water	None	N2	E	1	median.norm.EXT	1.9572298325723
20170801	smallNIL	NA	NA	6	water	None	ECA528	E	12	median.norm.EXT	2.01666666666667
20170801	smallNIL	NA	NA	6	water	None	CB4856	E	2	median.norm.EXT	1.90857142857143
20170801	smallNIL	NA	NA	6	water	None	N2	F	1	median.norm.EXT	1.80891719745223
20170801	smallNIL	NA	NA	6	water	None	ECA528	F	12	median.norm.EXT	2.14824797843666
20170801	smallNIL	NA	NA	6	water	None	ECA411	F	9	median.norm.EXT	2.01975308641975
20170801	smallNIL	NA	NA	6	water	None	N2	G	1	median.norm.EXT	1.85989010989011
20170801	smallNIL	NA	NA	6	water	None	ECA528	G	12	median.norm.EXT	1.98318024333253
20170801	smallNIL	NA	NA	6	water	None	CB4856	G	2	median.norm.EXT	1.95266272189349
20170801	smallNIL	NA	NA	6	water	None	ECA411	G	9	median.norm.EXT	2.18701298701299
20170801	smallNIL	NA	NA	7	bleomycin	water	N2	A	1	median.norm.EXT	1.06451612903226
20170801	smallNIL	NA	NA	7	bleomycin	water	ECA528	A	12	median.norm.EXT	1.05677587490692
20170801	smallNIL	NA	NA	7	bleomycin	water	CB4856	A	2	median.norm.EXT	1.12419445222751
20170801	smallNIL	NA	NA	7	bleomycin	water	ECA411	A	9	median.norm.EXT	1.00638600772829
20170801	smallNIL	NA	NA	7	bleomycin	water	CB4856	B	2	median.norm.EXT	1.09051441677588
20170801	smallNIL	NA	NA	7	bleomycin	water	N2	C	1	median.norm.EXT	1.05947331212443
20170801	smallNIL	NA	NA	7	bleomycin	water	CB4856	C	2	median.norm.EXT	1.17821637426901
20170801	smallNIL	NA	NA	7	bleomycin	water	ECA411	C	9	median.norm.EXT	1.00892857142857
20170801	smallNIL	NA	NA	7	bleomycin	water	N2	D	1	median.norm.EXT	1.04054054054054
20170801	smallNIL	NA	NA	7	bleomycin	water	ECA528	D	12	median.norm.EXT	0.95959595959596
20170801	smallNIL	NA	NA	7	bleomycin	water	CB4856	D	2	median.norm.EXT	1.125
20170801	smallNIL	NA	NA	7	bleomycin	water	ECA411	D	9	median.norm.EXT	1.01538461538462
20170801	smallNIL	NA	NA	7	bleomycin	water	N2	E	1	median.norm.EXT	1
20170801	smallNIL	NA	NA	7	bleomycin	water	ECA528	E	12	median.norm.EXT	0.923443223443223
20170801	smallNIL	NA	NA	7	bleomycin	water	CB4856	E	2	median.norm.EXT	1.16666666666667
20170801	smallNIL	NA	NA	7	bleomycin	water	N2	F	1	median.norm.EXT	1.20958083832335
20170801	smallNIL	NA	NA	7	bleomycin	water	ECA528	F	12	median.norm.EXT	1.00900900900901
20170801	smallNIL	NA	NA	7	bleomycin	water	CB4856	F	2	median.norm.EXT	1.14942528735632
20170801	smallNIL	NA	NA	7	bleomycin	water	ECA411	F	9	median.norm.EXT	0.991803278688525
20170801	smallNIL	NA	NA	7	bleomycin	water	ECA528	G	12	median.norm.EXT	0.95655930871956
20170801	smallNIL	NA	NA	7	bleomycin	water	CB4856	G	2	median.norm.EXT	1.0375
20170801	smallNIL	NA	NA	7	bleomycin	water	ECA411	G	9	median.norm.EXT	0.960001598337729
20170801	smallNIL	NA	NA	11	water	None	N2	A	1	median.norm.EXT	1.87525264824059
20170801	smallNIL	NA	NA	11	water	None	ECA528	A	12	median.norm.EXT	1.99076923076923
20170801	smallNIL	NA	NA	11	water	None	CB4856	A	2	median.norm.EXT	2
20170801	smallNIL	NA	NA	11	water	None	ECA411	A	9	median.norm.EXT	2.3203125
20170801	smallNIL	NA	NA	11	water	None	N2	B	1	median.norm.EXT	1.76470588235294
20170801	smallNIL	NA	NA	11	water	None	ECA528	B	12	median.norm.EXT	1.93313069908815
20170801	smallNIL	NA	NA	11	water	None	CB4856	B	2	median.norm.EXT	1.8972890199637
20170801	smallNIL	NA	NA	11	water	None	ECA411	B	9	median.norm.EXT	2.21791044776119
20170801	smallNIL	NA	NA	11	water	None	N2	C	1	median.norm.EXT	1.79136690647482
20170801	smallNIL	NA	NA	11	water	None	ECA528	C	12	median.norm.EXT	1.96744186046512
20170801	smallNIL	NA	NA	11	water	None	CB4856	C	2	median.norm.EXT	2.07142857142857
20170801	smallNIL	NA	NA	11	water	None	N2	D	1	median.norm.EXT	1.94202898550725
20170801	smallNIL	NA	NA	11	water	None	ECA528	D	12	median.norm.EXT	2.11864406779661
20170801	smallNIL	NA	NA	11	water	None	CB4856	D	2	median.norm.EXT	2.09738279642309
20170801	smallNIL	NA	NA	11	water	None	ECA411	D	9	median.norm.EXT	2.17917766392382
20170801	smallNIL	NA	NA	11	water	None	N2	E	1	median.norm.EXT	1.80981595092025
20170801	smallNIL	NA	NA	11	water	None	ECA528	E	12	median.norm.EXT	2.04844290657439
20170801	smallNIL	NA	NA	11	water	None	ECA411	E	9	median.norm.EXT	1.90332326283988
20170801	smallNIL	NA	NA	11	water	None	N2	F	1	median.norm.EXT	1.73702422145329
20170801	smallNIL	NA	NA	11	water	None	ECA528	F	12	median.norm.EXT	2.2578125
20170801	smallNIL	NA	NA	11	water	None	CB4856	F	2	median.norm.EXT	1.94467878001298
20170801	smallNIL	NA	NA	11	water	None	ECA411	F	9	median.norm.EXT	1.92825016063397
20170801	smallNIL	NA	NA	11	water	None	N2	G	1	median.norm.EXT	1.94415584415584
20170801	smallNIL	NA	NA	11	water	None	ECA528	G	12	median.norm.EXT	1.9559902200489
20170801	smallNIL	NA	NA	11	water	None	CB4856	G	2	median.norm.EXT	2.13025105642555
20170801	smallNIL	NA	NA	11	water	None	ECA411	G	9	median.norm.EXT	2.0379746835443
20170801	smallNIL	NA	NA	12	bleomycin	water	N2	A	1	median.norm.EXT	1.04761904761905
20170801	smallNIL	NA	NA	12	bleomycin	water	ECA528	A	12	median.norm.EXT	1.03378378378378
20170801	smallNIL	NA	NA	12	bleomycin	water	CB4856	A	2	median.norm.EXT	1.14887284701114
20170801	smallNIL	NA	NA	12	bleomycin	water	ECA411	A	9	median.norm.EXT	1.04301075268817
20170801	smallNIL	NA	NA	12	bleomycin	water	N2	B	1	median.norm.EXT	1.01008403361345
20170801	smallNIL	NA	NA	12	bleomycin	water	ECA528	B	12	median.norm.EXT	0.935483870967742
20170801	smallNIL	NA	NA	12	bleomycin	water	CB4856	B	2	median.norm.EXT	1.1300406504065
20170801	smallNIL	NA	NA	12	bleomycin	water	ECA411	B	9	median.norm.EXT	1
20170801	smallNIL	NA	NA	12	bleomycin	water	N2	C	1	median.norm.EXT	1.02275371687136
20170801	smallNIL	NA	NA	12	bleomycin	water	ECA528	C	12	median.norm.EXT	0.931372549019608
20170801	smallNIL	NA	NA	12	bleomycin	water	CB4856	C	2	median.norm.EXT	1.171875
20170801	smallNIL	NA	NA	12	bleomycin	water	ECA411	C	9	median.norm.EXT	0.99009900990099
20170801	smallNIL	NA	NA	12	bleomycin	water	N2	D	1	median.norm.EXT	1.07333333333333
20170801	smallNIL	NA	NA	12	bleomycin	water	ECA528	D	12	median.norm.EXT	0.951219512195122
20170801	smallNIL	NA	NA	12	bleomycin	water	CB4856	D	2	median.norm.EXT	1.11824074476878
20170801	smallNIL	NA	NA	12	bleomycin	water	N2	E	1	median.norm.EXT	1
20170801	smallNIL	NA	NA	12	bleomycin	water	ECA528	E	12	median.norm.EXT	0.954887218045113
20170801	smallNIL	NA	NA	12	bleomycin	water	CB4856	E	2	median.norm.EXT	1.17241379310345
20170801	smallNIL	NA	NA	12	bleomycin	water	ECA411	E	9	median.norm.EXT	0.954128440366973
20170801	smallNIL	NA	NA	12	bleomycin	water	N2	F	1	median.norm.EXT	0.994845360824742
20170801	smallNIL	NA	NA	12	bleomycin	water	ECA528	F	12	median.norm.EXT	0.941666666666667
20170801	smallNIL	NA	NA	12	bleomycin	water	CB4856	F	2	median.norm.EXT	1.12457745078544
20170801	smallNIL	NA	NA	12	bleomycin	water	ECA411	F	9	median.norm.EXT	1.03315828041036
20170801	smallNIL	NA	NA	12	bleomycin	water	N2	G	1	median.norm.EXT	1.03488372093023
20170801	smallNIL	NA	NA	12	bleomycin	water	ECA528	G	12	median.norm.EXT	0.952318708797454
20170801	smallNIL	NA	NA	12	bleomycin	water	CB4856	G	2	median.norm.EXT	1.07046549513015
20170801	smallNIL	NA	NA	12	bleomycin	water	ECA411	G	9	median.norm.EXT	0.955882352941177
20170801	smallNIL	NA	NA	16	water	None	ECA528	A	12	median.norm.EXT	2.04444444444444
20170801	smallNIL	NA	NA	16	water	None	N2	B	1	median.norm.EXT	2.00585272900504
20170801	smallNIL	NA	NA	16	water	None	CB4856	B	2	median.norm.EXT	1.95522388059702
20170801	smallNIL	NA	NA	16	water	None	ECA528	C	12	median.norm.EXT	2.00856912813435
20170801	smallNIL	NA	NA	16	water	None	ECA411	C	9	median.norm.EXT	1.97235294117647
20170801	smallNIL	NA	NA	16	water	None	CB4856	D	2	median.norm.EXT	2.00164473684211
20170801	smallNIL	NA	NA	16	water	None	ECA411	D	9	median.norm.EXT	1.74163709701877
20170801	smallNIL	NA	NA	16	water	None	N2	E	1	median.norm.EXT	1.99152542372881
20170801	smallNIL	NA	NA	16	water	None	ECA528	E	12	median.norm.EXT	1.93099989970916
20170801	smallNIL	NA	NA	16	water	None	CB4856	E	2	median.norm.EXT	2.02985074626866
20170801	smallNIL	NA	NA	16	water	None	ECA411	E	9	median.norm.EXT	2.03509656900045
20170801	smallNIL	NA	NA	16	water	None	ECA528	F	12	median.norm.EXT	2.11627906976744
20170801	smallNIL	NA	NA	16	water	None	CB4856	F	2	median.norm.EXT	1.87096774193548
20170801	smallNIL	NA	NA	16	water	None	ECA411	F	9	median.norm.EXT	1.97219025700038
20170801	smallNIL	NA	NA	16	water	None	ECA411	G	9	median.norm.EXT	2.0375358076971
20170801	smallNIL	NA	NA	17	bleomycin	water	ECA528	A	12	median.norm.EXT	0.970043328851038
20170801	smallNIL	NA	NA	17	bleomycin	water	ECA411	A	9	median.norm.EXT	1.05933499288762
20170801	smallNIL	NA	NA	17	bleomycin	water	ECA528	B	12	median.norm.EXT	0.98890931372549
20170801	smallNIL	NA	NA	17	bleomycin	water	ECA411	B	9	median.norm.EXT	1.06040268456376
20170801	smallNIL	NA	NA	17	bleomycin	water	ECA528	D	12	median.norm.EXT	0.939393939393939
20170801	smallNIL	NA	NA	17	bleomycin	water	ECA528	E	12	median.norm.EXT	0.965116279069767
20170801	smallNIL	NA	NA	17	bleomycin	water	ECA411	E	9	median.norm.EXT	1.01709401709402
20170801	smallNIL	NA	NA	17	bleomycin	water	ECA528	F	12	median.norm.EXT	1
20170801	smallNIL	NA	NA	17	bleomycin	water	ECA411	F	9	median.norm.EXT	1.07423892100193
20170801	smallNIL	NA	NA	21	water	None	ECA528	A	12	median.norm.EXT	1.96109590429846
20170801	smallNIL	NA	NA	21	water	None	ECA411	A	9	median.norm.EXT	1.91283292978208
20170801	smallNIL	NA	NA	21	water	None	ECA528	B	12	median.norm.EXT	1.99671597846341
20170801	smallNIL	NA	NA	21	water	None	CB4856	B	2	median.norm.EXT	2.0253957959452
20170801	smallNIL	NA	NA	21	water	None	N2	C	1	median.norm.EXT	1.95648684721823
20170801	smallNIL	NA	NA	21	water	None	ECA528	C	12	median.norm.EXT	2.27891156462585
20170801	smallNIL	NA	NA	21	water	None	CB4856	C	2	median.norm.EXT	1.96446700507614
20170801	smallNIL	NA	NA	21	water	None	ECA411	C	9	median.norm.EXT	2.0616315632301
20170801	smallNIL	NA	NA	21	water	None	N2	D	1	median.norm.EXT	1.97897897897898
20170801	smallNIL	NA	NA	21	water	None	ECA528	D	12	median.norm.EXT	1.9438202247191
20170801	smallNIL	NA	NA	21	water	None	CB4856	D	2	median.norm.EXT	2.07575757575758
20170801	smallNIL	NA	NA	21	water	None	ECA411	D	9	median.norm.EXT	2.1716367205194
20170801	smallNIL	NA	NA	21	water	None	CB4856	E	2	median.norm.EXT	1.96323529411765
20170801	smallNIL	NA	NA	21	water	None	ECA411	E	9	median.norm.EXT	1.88140143697929
20170801	smallNIL	NA	NA	21	water	None	N2	F	1	median.norm.EXT	1.8926500405515
20170801	smallNIL	NA	NA	21	water	None	ECA528	F	12	median.norm.EXT	2.03209973663509
20170801	smallNIL	NA	NA	21	water	None	ECA411	F	9	median.norm.EXT	2.11702127659574
20170801	smallNIL	NA	NA	21	water	None	N2	G	1	median.norm.EXT	1.80925404644616
20170801	smallNIL	NA	NA	21	water	None	ECA528	G	12	median.norm.EXT	2.10565023331305
20170801	smallNIL	NA	NA	21	water	None	CB4856	G	2	median.norm.EXT	1.91496598639456
20170801	smallNIL	NA	NA	21	water	None	ECA411	G	9	median.norm.EXT	1.90718562874252
20170801	smallNIL	NA	NA	22	bleomycin	water	ECA528	A	12	median.norm.EXT	0.95016339869281
20170801	smallNIL	NA	NA	22	bleomycin	water	CB4856	A	2	median.norm.EXT	1.0738255033557
20170801	smallNIL	NA	NA	22	bleomycin	water	ECA411	A	9	median.norm.EXT	0.976377952755906
20170801	smallNIL	NA	NA	22	bleomycin	water	N2	B	1	median.norm.EXT	0.975
20170801	smallNIL	NA	NA	22	bleomycin	water	ECA528	B	12	median.norm.EXT	0.96608728509352
20170801	smallNIL	NA	NA	22	bleomycin	water	CB4856	B	2	median.norm.EXT	1.06978548300054
20170801	smallNIL	NA	NA	22	bleomycin	water	ECA411	B	9	median.norm.EXT	0.969033955045433
20170801	smallNIL	NA	NA	22	bleomycin	water	N2	C	1	median.norm.EXT	1.04109589041096
20170801	smallNIL	NA	NA	22	bleomycin	water	ECA528	C	12	median.norm.EXT	0.92875157629256
20170801	smallNIL	NA	NA	22	bleomycin	water	CB4856	C	2	median.norm.EXT	1.06414473684211
20170801	smallNIL	NA	NA	22	bleomycin	water	ECA411	C	9	median.norm.EXT	1.02210184182015
20170801	smallNIL	NA	NA	22	bleomycin	water	ECA528	D	12	median.norm.EXT	0.961538461538462
20170801	smallNIL	NA	NA	22	bleomycin	water	CB4856	D	2	median.norm.EXT	1.09090909090909
20170801	smallNIL	NA	NA	22	bleomycin	water	ECA411	D	9	median.norm.EXT	0.990336134453782
20170801	smallNIL	NA	NA	22	bleomycin	water	N2	E	1	median.norm.EXT	1.07352941176471
20170801	smallNIL	NA	NA	22	bleomycin	water	ECA528	E	12	median.norm.EXT	1.05785123966942
20170801	smallNIL	NA	NA	22	bleomycin	water	CB4856	E	2	median.norm.EXT	1.10428637987265
20170801	smallNIL	NA	NA	22	bleomycin	water	ECA411	E	9	median.norm.EXT	0.966921815199563
20170801	smallNIL	NA	NA	22	bleomycin	water	N2	F	1	median.norm.EXT	0.983627858627859
20170801	smallNIL	NA	NA	22	bleomycin	water	ECA528	F	12	median.norm.EXT	1
20170801	smallNIL	NA	NA	22	bleomycin	water	CB4856	F	2	median.norm.EXT	1.12037037037037
20170801	smallNIL	NA	NA	22	bleomycin	water	ECA411	F	9	median.norm.EXT	1
20170801	smallNIL	NA	NA	22	bleomycin	water	N2	G	1	median.norm.EXT	1.05128205128205
20170801	smallNIL	NA	NA	22	bleomycin	water	ECA528	G	12	median.norm.EXT	0.928530913216109
20170801	smallNIL	NA	NA	22	bleomycin	water	CB4856	G	2	median.norm.EXT	1.07446808510638
20170801	smallNIL	NA	NA	22	bleomycin	water	ECA411	G	9	median.norm.EXT	0.977894567921046
20170801	smallNIL	NA	NA	26	water	None	N2	A	1	median.norm.EXT	1.78598691384951
20170801	smallNIL	NA	NA	26	water	None	ECA528	A	12	median.norm.EXT	2.02409638554217
20170801	smallNIL	NA	NA	26	water	None	CB4856	A	2	median.norm.EXT	1.84722222222222
20170801	smallNIL	NA	NA	26	water	None	ECA411	A	9	median.norm.EXT	1.98161081385525
20170801	smallNIL	NA	NA	26	water	None	N2	B	1	median.norm.EXT	1.77551020408163
20170801	smallNIL	NA	NA	26	water	None	ECA528	B	12	median.norm.EXT	1.91333333333333
20170801	smallNIL	NA	NA	26	water	None	CB4856	B	2	median.norm.EXT	1.85756551141167
20170801	smallNIL	NA	NA	26	water	None	N2	C	1	median.norm.EXT	1.78027109876425
20170801	smallNIL	NA	NA	26	water	None	ECA528	C	12	median.norm.EXT	1.88676948051948
20170801	smallNIL	NA	NA	26	water	None	CB4856	C	2	median.norm.EXT	1.90596614368291
20170801	smallNIL	NA	NA	26	water	None	ECA411	C	9	median.norm.EXT	1.80952380952381
20170801	smallNIL	NA	NA	26	water	None	N2	D	1	median.norm.EXT	1.74607709187265
20170801	smallNIL	NA	NA	26	water	None	ECA528	D	12	median.norm.EXT	2.10886600756299
20170801	smallNIL	NA	NA	26	water	None	CB4856	D	2	median.norm.EXT	1.95094823007467
20170801	smallNIL	NA	NA	26	water	None	ECA411	D	9	median.norm.EXT	2.06515580736544
20170801	smallNIL	NA	NA	26	water	None	N2	E	1	median.norm.EXT	1.68733488733489
20170801	smallNIL	NA	NA	26	water	None	ECA528	E	12	median.norm.EXT	2.04968944099379
20170801	smallNIL	NA	NA	26	water	None	N2	F	1	median.norm.EXT	1.88448844884488
20170801	smallNIL	NA	NA	26	water	None	ECA528	F	12	median.norm.EXT	1.81481481481481
20170801	smallNIL	NA	NA	26	water	None	CB4856	F	2	median.norm.EXT	2.13883399209486
20170801	smallNIL	NA	NA	26	water	None	ECA411	F	9	median.norm.EXT	2.02854251012146
20170801	smallNIL	NA	NA	26	water	None	N2	G	1	median.norm.EXT	1.77728055077453
20170801	smallNIL	NA	NA	26	water	None	ECA528	G	12	median.norm.EXT	2.13213213213213
20170801	smallNIL	NA	NA	26	water	None	CB4856	G	2	median.norm.EXT	1.94154259214059
20170801	smallNIL	NA	NA	26	water	None	ECA411	G	9	median.norm.EXT	2.31989247311828
20170801	smallNIL	NA	NA	27	bleomycin	water	N2	A	1	median.norm.EXT	1.11779709049688
20170801	smallNIL	NA	NA	27	bleomycin	water	ECA528	A	12	median.norm.EXT	1.0506122852064
20170801	smallNIL	NA	NA	27	bleomycin	water	CB4856	A	2	median.norm.EXT	1.078125
20170801	smallNIL	NA	NA	27	bleomycin	water	ECA411	A	9	median.norm.EXT	1.01860516934046
20170801	smallNIL	NA	NA	27	bleomycin	water	N2	B	1	median.norm.EXT	1.02631578947368
20170801	smallNIL	NA	NA	27	bleomycin	water	ECA528	B	12	median.norm.EXT	0.94804318488529
20170801	smallNIL	NA	NA	27	bleomycin	water	CB4856	B	2	median.norm.EXT	1.08572928444516
20170801	smallNIL	NA	NA	27	bleomycin	water	N2	C	1	median.norm.EXT	1.05625
20170801	smallNIL	NA	NA	27	bleomycin	water	ECA528	C	12	median.norm.EXT	0.967032967032967
20170801	smallNIL	NA	NA	27	bleomycin	water	ECA411	C	9	median.norm.EXT	1.02097902097902
20170801	smallNIL	NA	NA	27	bleomycin	water	N2	D	1	median.norm.EXT	1.00850134408602
20170801	smallNIL	NA	NA	27	bleomycin	water	ECA528	D	12	median.norm.EXT	0.970816599732262
20170801	smallNIL	NA	NA	27	bleomycin	water	CB4856	D	2	median.norm.EXT	1.125
20170801	smallNIL	NA	NA	27	bleomycin	water	ECA411	D	9	median.norm.EXT	1.02105263157895
20170801	smallNIL	NA	NA	27	bleomycin	water	ECA528	E	12	median.norm.EXT	0.948246080255116
20170801	smallNIL	NA	NA	27	bleomycin	water	CB4856	E	2	median.norm.EXT	1.08622291021672
20170801	smallNIL	NA	NA	27	bleomycin	water	ECA411	E	9	median.norm.EXT	1.02197802197802
20170801	smallNIL	NA	NA	27	bleomycin	water	N2	F	1	median.norm.EXT	0.970149253731343
20170801	smallNIL	NA	NA	27	bleomycin	water	ECA528	F	12	median.norm.EXT	1.00390625
20170801	smallNIL	NA	NA	27	bleomycin	water	CB4856	F	2	median.norm.EXT	1.09803921568627
20170801	smallNIL	NA	NA	27	bleomycin	water	ECA411	F	9	median.norm.EXT	1.02125837676843
20170801	smallNIL	NA	NA	27	bleomycin	water	N2	G	1	median.norm.EXT	1.13621955288622
20170801	smallNIL	NA	NA	27	bleomycin	water	ECA528	G	12	median.norm.EXT	0.980582524271845
20170801	smallNIL	NA	NA	27	bleomycin	water	CB4856	G	2	median.norm.EXT	1.10964619492657
20170801	smallNIL	NA	NA	27	bleomycin	water	ECA411	G	9	median.norm.EXT	1.06666666666667
20170801	smallNIL	NA	NA	1	water	None	N2	A	1	q75.norm.EXT	2.53397480438657
20170801	smallNIL	NA	NA	1	water	None	ECA528	A	12	q75.norm.EXT	2.72056514913658
20170801	smallNIL	NA	NA	1	water	None	CB4856	A	2	q75.norm.EXT	2.63743396287381
20170801	smallNIL	NA	NA	1	water	None	ECA411	A	9	q75.norm.EXT	2.75476767676768
20170801	smallNIL	NA	NA	1	water	None	N2	B	1	q75.norm.EXT	2.5249633431085
20170801	smallNIL	NA	NA	1	water	None	ECA528	B	12	q75.norm.EXT	2.82749022593386
20170801	smallNIL	NA	NA	1	water	None	CB4856	B	2	q75.norm.EXT	2.64752555892596
20170801	smallNIL	NA	NA	1	water	None	ECA411	B	9	q75.norm.EXT	2.70187913730515
20170801	smallNIL	NA	NA	1	water	None	N2	C	1	q75.norm.EXT	2.55405405405405
20170801	smallNIL	NA	NA	1	water	None	ECA528	C	12	q75.norm.EXT	2.90211079394397
20170801	smallNIL	NA	NA	1	water	None	CB4856	C	2	q75.norm.EXT	2.6919315403423
20170801	smallNIL	NA	NA	1	water	None	ECA411	C	9	q75.norm.EXT	3.0999520091684
20170801	smallNIL	NA	NA	1	water	None	N2	D	1	q75.norm.EXT	2.51320754716981
20170801	smallNIL	NA	NA	1	water	None	ECA528	D	12	q75.norm.EXT	2.72223614155966
20170801	smallNIL	NA	NA	1	water	None	CB4856	D	2	q75.norm.EXT	2.65295745920746
20170801	smallNIL	NA	NA	1	water	None	ECA411	D	9	q75.norm.EXT	2.66821433850019
20170801	smallNIL	NA	NA	1	water	None	N2	E	1	q75.norm.EXT	2.5656836461126
20170801	smallNIL	NA	NA	1	water	None	ECA528	E	12	q75.norm.EXT	2.70982292014701
20170801	smallNIL	NA	NA	1	water	None	CB4856	E	2	q75.norm.EXT	2.63615023474178
20170801	smallNIL	NA	NA	1	water	None	N2	F	1	q75.norm.EXT	2.59322033898305
20170801	smallNIL	NA	NA	1	water	None	ECA528	F	12	q75.norm.EXT	2.75406504065041
20170801	smallNIL	NA	NA	1	water	None	CB4856	F	2	q75.norm.EXT	2.82200279228968
20170801	smallNIL	NA	NA	1	water	None	ECA411	F	9	q75.norm.EXT	2.5927665317139
20170801	smallNIL	NA	NA	1	water	None	N2	G	1	q75.norm.EXT	2.57038090848979
20170801	smallNIL	NA	NA	1	water	None	ECA528	G	12	q75.norm.EXT	2.63443389317449
20170801	smallNIL	NA	NA	1	water	None	CB4856	G	2	q75.norm.EXT	2.67919929275069
20170801	smallNIL	NA	NA	1	water	None	ECA411	G	9	q75.norm.EXT	2.79020336778457
20170801	smallNIL	NA	NA	2	bleomycin	water	N2	A	1	q75.norm.EXT	1.19121392190153
20170801	smallNIL	NA	NA	2	bleomycin	water	ECA528	A	12	q75.norm.EXT	1.41305443548387
20170801	smallNIL	NA	NA	2	bleomycin	water	CB4856	A	2	q75.norm.EXT	1.46570247933884
20170801	smallNIL	NA	NA	2	bleomycin	water	N2	B	1	q75.norm.EXT	1.29605806274078
20170801	smallNIL	NA	NA	2	bleomycin	water	ECA528	B	12	q75.norm.EXT	1.24115896358543
20170801	smallNIL	NA	NA	2	bleomycin	water	CB4856	B	2	q75.norm.EXT	1.44008620689655
20170801	smallNIL	NA	NA	2	bleomycin	water	N2	C	1	q75.norm.EXT	1.26984126984127
20170801	smallNIL	NA	NA	2	bleomycin	water	ECA528	C	12	q75.norm.EXT	1.16069182389937
20170801	smallNIL	NA	NA	2	bleomycin	water	CB4856	C	2	q75.norm.EXT	1.44340425531915
20170801	smallNIL	NA	NA	2	bleomycin	water	ECA411	C	9	q75.norm.EXT	1.25458411360799
20170801	smallNIL	NA	NA	2	bleomycin	water	N2	D	1	q75.norm.EXT	1.40551106025934
20170801	smallNIL	NA	NA	2	bleomycin	water	ECA528	D	12	q75.norm.EXT	1.28452380952381
20170801	smallNIL	NA	NA	2	bleomycin	water	CB4856	D	2	q75.norm.EXT	1.38235294117647
20170801	smallNIL	NA	NA	2	bleomycin	water	ECA411	D	9	q75.norm.EXT	1.21806298276887
20170801	smallNIL	NA	NA	2	bleomycin	water	N2	E	1	q75.norm.EXT	1.25757575757576
20170801	smallNIL	NA	NA	2	bleomycin	water	ECA528	E	12	q75.norm.EXT	1.09788951565843
20170801	smallNIL	NA	NA	2	bleomycin	water	CB4856	E	2	q75.norm.EXT	1.498
20170801	smallNIL	NA	NA	2	bleomycin	water	ECA411	E	9	q75.norm.EXT	1.15017123287671
20170801	smallNIL	NA	NA	2	bleomycin	water	N2	F	1	q75.norm.EXT	1.18584192439863
20170801	smallNIL	NA	NA	2	bleomycin	water	ECA528	F	12	q75.norm.EXT	1.5
20170801	smallNIL	NA	NA	2	bleomycin	water	CB4856	F	2	q75.norm.EXT	1.45381830428559
20170801	smallNIL	NA	NA	2	bleomycin	water	ECA411	F	9	q75.norm.EXT	1.35526315789474
20170801	smallNIL	NA	NA	2	bleomycin	water	N2	G	1	q75.norm.EXT	1.29032258064516
20170801	smallNIL	NA	NA	2	bleomycin	water	CB4856	G	2	q75.norm.EXT	1.28784428540447
20170801	smallNIL	NA	NA	2	bleomycin	water	ECA411	G	9	q75.norm.EXT	1.16883116883117
20170801	smallNIL	NA	NA	6	water	None	ECA528	A	12	q75.norm.EXT	2.91764888337469
20170801	smallNIL	NA	NA	6	water	None	CB4856	A	2	q75.norm.EXT	2.56019445794847
20170801	smallNIL	NA	NA	6	water	None	ECA411	A	9	q75.norm.EXT	2.59367945823928
20170801	smallNIL	NA	NA	6	water	None	N2	B	1	q75.norm.EXT	2.49730215827338
20170801	smallNIL	NA	NA	6	water	None	ECA528	B	12	q75.norm.EXT	2.6859992883223
20170801	smallNIL	NA	NA	6	water	None	CB4856	B	2	q75.norm.EXT	2.70057581573896
20170801	smallNIL	NA	NA	6	water	None	ECA411	B	9	q75.norm.EXT	2.88755622188906
20170801	smallNIL	NA	NA	6	water	None	N2	C	1	q75.norm.EXT	2.48346883468835
20170801	smallNIL	NA	NA	6	water	None	ECA411	C	9	q75.norm.EXT	2.66714599873047
20170801	smallNIL	NA	NA	6	water	None	N2	D	1	q75.norm.EXT	2.57928413050364
20170801	smallNIL	NA	NA	6	water	None	CB4856	D	2	q75.norm.EXT	2.60095588235294
20170801	smallNIL	NA	NA	6	water	None	ECA411	D	9	q75.norm.EXT	2.60568706301695
20170801	smallNIL	NA	NA	6	water	None	N2	E	1	q75.norm.EXT	2.56405270376176
20170801	smallNIL	NA	NA	6	water	None	ECA528	E	12	q75.norm.EXT	2.89754098360656
20170801	smallNIL	NA	NA	6	water	None	CB4856	E	2	q75.norm.EXT	2.56145236945575
20170801	smallNIL	NA	NA	6	water	None	N2	F	1	q75.norm.EXT	2.50642673521851
20170801	smallNIL	NA	NA	6	water	None	ECA528	F	12	q75.norm.EXT	2.89540507187566
