## Supplementary material for "A nematode-specific gene underlies bleomycin-response variation in *Caenorhabditis elegans*": File S1 (part 6 of 8)

date	experiment	round	assay	plate	condition	control	strain	row	col	trait	phenotype
20170801	smallNIL	NA	NA	6	water	None	CB4856	F	2	q75.norm.EXT	2.75627751490089
20170801	smallNIL	NA	NA	6	water	None	ECA411	F	9	q75.norm.EXT	2.64797385620915
20170801	smallNIL	NA	NA	6	water	None	N2	G	1	q75.norm.EXT	2.44678286029209
20170801	smallNIL	NA	NA	6	water	None	ECA528	G	12	q75.norm.EXT	2.66820035553696
20170801	smallNIL	NA	NA	6	water	None	CB4856	G	2	q75.norm.EXT	2.59676563030921
20170801	smallNIL	NA	NA	6	water	None	ECA411	G	9	q75.norm.EXT	2.75
20170801	smallNIL	NA	NA	7	bleomycin	water	N2	A	1	q75.norm.EXT	1.28571428571429
20170801	smallNIL	NA	NA	7	bleomycin	water	ECA528	A	12	q75.norm.EXT	1.69021895707289
20170801	smallNIL	NA	NA	7	bleomycin	water	CB4856	A	2	q75.norm.EXT	1.46147771147771
20170801	smallNIL	NA	NA	7	bleomycin	water	ECA411	A	9	q75.norm.EXT	1.21245421245421
20170801	smallNIL	NA	NA	7	bleomycin	water	ECA528	B	12	q75.norm.EXT	1.50705882352941
20170801	smallNIL	NA	NA	7	bleomycin	water	CB4856	B	2	q75.norm.EXT	1.31233728195782
20170801	smallNIL	NA	NA	7	bleomycin	water	N2	C	1	q75.norm.EXT	1.24275237273512
20170801	smallNIL	NA	NA	7	bleomycin	water	CB4856	C	2	q75.norm.EXT	1.52147892006916
20170801	smallNIL	NA	NA	7	bleomycin	water	ECA411	C	9	q75.norm.EXT	1.26470588235294
20170801	smallNIL	NA	NA	7	bleomycin	water	N2	D	1	q75.norm.EXT	1.23655913978495
20170801	smallNIL	NA	NA	7	bleomycin	water	ECA528	D	12	q75.norm.EXT	1.38422131147541
20170801	smallNIL	NA	NA	7	bleomycin	water	CB4856	D	2	q75.norm.EXT	1.41176470588235
20170801	smallNIL	NA	NA	7	bleomycin	water	ECA411	D	9	q75.norm.EXT	1.20634920634921
20170801	smallNIL	NA	NA	7	bleomycin	water	N2	E	1	q75.norm.EXT	1.19476481230213
20170801	smallNIL	NA	NA	7	bleomycin	water	ECA528	E	12	q75.norm.EXT	1.07308729006842
20170801	smallNIL	NA	NA	7	bleomycin	water	CB4856	E	2	q75.norm.EXT	1.51355311355311
20170801	smallNIL	NA	NA	7	bleomycin	water	ECA411	E	9	q75.norm.EXT	1.27011184476486
20170801	smallNIL	NA	NA	7	bleomycin	water	N2	F	1	q75.norm.EXT	1.77981651376147
20170801	smallNIL	NA	NA	7	bleomycin	water	CB4856	F	2	q75.norm.EXT	1.50701071080818
20170801	smallNIL	NA	NA	7	bleomycin	water	ECA411	F	9	q75.norm.EXT	1.18791617704661
20170801	smallNIL	NA	NA	7	bleomycin	water	ECA528	G	12	q75.norm.EXT	1.10344827586207
20170801	smallNIL	NA	NA	7	bleomycin	water	CB4856	G	2	q75.norm.EXT	1.44615384615385
20170801	smallNIL	NA	NA	7	bleomycin	water	ECA411	G	9	q75.norm.EXT	1.14595588235294
20170801	smallNIL	NA	NA	11	water	None	N2	A	1	q75.norm.EXT	2.55721393034826
20170801	smallNIL	NA	NA	11	water	None	ECA528	A	12	q75.norm.EXT	2.83768536428111
20170801	smallNIL	NA	NA	11	water	None	CB4856	A	2	q75.norm.EXT	2.74134790528233
20170801	smallNIL	NA	NA	11	water	None	N2	B	1	q75.norm.EXT	2.42423227907099
20170801	smallNIL	NA	NA	11	water	None	ECA528	B	12	q75.norm.EXT	2.68455415040165
20170801	smallNIL	NA	NA	11	water	None	CB4856	B	2	q75.norm.EXT	2.5393658592105
20170801	smallNIL	NA	NA	11	water	None	ECA411	B	9	q75.norm.EXT	3.06639004149378
20170801	smallNIL	NA	NA	11	water	None	N2	C	1	q75.norm.EXT	2.48
20170801	smallNIL	NA	NA	11	water	None	ECA528	C	12	q75.norm.EXT	2.63837474232397
20170801	smallNIL	NA	NA	11	water	None	CB4856	C	2	q75.norm.EXT	2.62969780641203
20170801	smallNIL	NA	NA	11	water	None	N2	D	1	q75.norm.EXT	2.66490783271047
20170801	smallNIL	NA	NA	11	water	None	ECA528	D	12	q75.norm.EXT	2.79998078278137
20170801	smallNIL	NA	NA	11	water	None	CB4856	D	2	q75.norm.EXT	2.75345658641263
20170801	smallNIL	NA	NA	11	water	None	ECA411	D	9	q75.norm.EXT	2.83817409398301
20170801	smallNIL	NA	NA	11	water	None	N2	E	1	q75.norm.EXT	2.52264803010521
20170801	smallNIL	NA	NA	11	water	None	ECA528	E	12	q75.norm.EXT	2.83730158730159
20170801	smallNIL	NA	NA	11	water	None	ECA411	E	9	q75.norm.EXT	2.74522292993631
20170801	smallNIL	NA	NA	11	water	None	N2	F	1	q75.norm.EXT	2.61338868707836
20170801	smallNIL	NA	NA	11	water	None	ECA528	F	12	q75.norm.EXT	3.03370786516854
20170801	smallNIL	NA	NA	11	water	None	CB4856	F	2	q75.norm.EXT	2.8405890369473
20170801	smallNIL	NA	NA	11	water	None	ECA411	F	9	q75.norm.EXT	2.63389425297156
20170801	smallNIL	NA	NA	11	water	None	N2	G	1	q75.norm.EXT	2.68136682242991
20170801	smallNIL	NA	NA	11	water	None	ECA528	G	12	q75.norm.EXT	2.68142784522095
20170801	smallNIL	NA	NA	11	water	None	CB4856	G	2	q75.norm.EXT	2.70117882425362
20170801	smallNIL	NA	NA	11	water	None	ECA411	G	9	q75.norm.EXT	2.75771308451033
20170801	smallNIL	NA	NA	12	bleomycin	water	N2	A	1	q75.norm.EXT	1.34328358208955
20170801	smallNIL	NA	NA	12	bleomycin	water	ECA528	A	12	q75.norm.EXT	1.25903755868545
20170801	smallNIL	NA	NA	12	bleomycin	water	CB4856	A	2	q75.norm.EXT	1.42556430446194
20170801	smallNIL	NA	NA	12	bleomycin	water	ECA411	A	9	q75.norm.EXT	1.24848484848485
20170801	smallNIL	NA	NA	12	bleomycin	water	N2	B	1	q75.norm.EXT	1.17360945333015
20170801	smallNIL	NA	NA	12	bleomycin	water	ECA528	B	12	q75.norm.EXT	1.08259259259259
20170801	smallNIL	NA	NA	12	bleomycin	water	CB4856	B	2	q75.norm.EXT	1.45248738284066
20170801	smallNIL	NA	NA	12	bleomycin	water	ECA411	B	9	q75.norm.EXT	1.18985928076837
20170801	smallNIL	NA	NA	12	bleomycin	water	N2	C	1	q75.norm.EXT	1.31989538239538
20170801	smallNIL	NA	NA	12	bleomycin	water	ECA528	C	12	q75.norm.EXT	0.981981981981982
20170801	smallNIL	NA	NA	12	bleomycin	water	ECA411	C	9	q75.norm.EXT	1.1896404109589
20170801	smallNIL	NA	NA	12	bleomycin	water	N2	D	1	q75.norm.EXT	1.28443526170799
20170801	smallNIL	NA	NA	12	bleomycin	water	ECA528	D	12	q75.norm.EXT	1.4
20170801	smallNIL	NA	NA	12	bleomycin	water	CB4856	D	2	q75.norm.EXT	1.40144927536232
20170801	smallNIL	NA	NA	12	bleomycin	water	N2	E	1	q75.norm.EXT	1.16436517069428
20170801	smallNIL	NA	NA	12	bleomycin	water	ECA528	E	12	q75.norm.EXT	1.36
20170801	smallNIL	NA	NA	12	bleomycin	water	CB4856	E	2	q75.norm.EXT	1.48804945054945
20170801	smallNIL	NA	NA	12	bleomycin	water	ECA411	E	9	q75.norm.EXT	1.13838812301166
20170801	smallNIL	NA	NA	12	bleomycin	water	N2	F	1	q75.norm.EXT	1.21029635258359
20170801	smallNIL	NA	NA	12	bleomycin	water	ECA528	F	12	q75.norm.EXT	1.17368839427663
20170801	smallNIL	NA	NA	12	bleomycin	water	CB4856	F	2	q75.norm.EXT	1.48801369863014
20170801	smallNIL	NA	NA	12	bleomycin	water	ECA411	F	9	q75.norm.EXT	1.33233423048691
20170801	smallNIL	NA	NA	12	bleomycin	water	N2	G	1	q75.norm.EXT	1.35194398378478
20170801	smallNIL	NA	NA	12	bleomycin	water	ECA528	G	12	q75.norm.EXT	1.17434501030321
20170801	smallNIL	NA	NA	12	bleomycin	water	CB4856	G	2	q75.norm.EXT	1.34909217877095
20170801	smallNIL	NA	NA	12	bleomycin	water	ECA411	G	9	q75.norm.EXT	1.16662812210916
20170801	smallNIL	NA	NA	16	water	None	ECA528	A	12	q75.norm.EXT	2.83088235294118
20170801	smallNIL	NA	NA	16	water	None	N2	B	1	q75.norm.EXT	2.51760162601626
20170801	smallNIL	NA	NA	16	water	None	CB4856	B	2	q75.norm.EXT	2.56844106463878
20170801	smallNIL	NA	NA	16	water	None	ECA528	C	12	q75.norm.EXT	2.57946530963303
20170801	smallNIL	NA	NA	16	water	None	ECA411	C	9	q75.norm.EXT	2.68011669815942
20170801	smallNIL	NA	NA	16	water	None	CB4856	D	2	q75.norm.EXT	2.59223481533345
20170801	smallNIL	NA	NA	16	water	None	ECA411	D	9	q75.norm.EXT	2.50814525191984
20170801	smallNIL	NA	NA	16	water	None	N2	E	1	q75.norm.EXT	2.52170868347339
20170801	smallNIL	NA	NA	16	water	None	ECA528	E	12	q75.norm.EXT	2.8222457921825
20170801	smallNIL	NA	NA	16	water	None	CB4856	E	2	q75.norm.EXT	2.56844547563805
20170801	smallNIL	NA	NA	16	water	None	ECA411	E	9	q75.norm.EXT	2.85560453518128
20170801	smallNIL	NA	NA	16	water	None	ECA528	F	12	q75.norm.EXT	2.81336009174312
20170801	smallNIL	NA	NA	16	water	None	CB4856	F	2	q75.norm.EXT	2.64997686361671
20170801	smallNIL	NA	NA	16	water	None	ECA411	F	9	q75.norm.EXT	2.68021299328966
20170801	smallNIL	NA	NA	16	water	None	ECA411	G	9	q75.norm.EXT	2.74963067418748
20170801	smallNIL	NA	NA	17	bleomycin	water	ECA528	A	12	q75.norm.EXT	1.1103108084512
20170801	smallNIL	NA	NA	17	bleomycin	water	ECA411	A	9	q75.norm.EXT	1.23430391264786
20170801	smallNIL	NA	NA	17	bleomycin	water	ECA528	B	12	q75.norm.EXT	1.16195550351288
20170801	smallNIL	NA	NA	17	bleomycin	water	ECA411	B	9	q75.norm.EXT	1.26703697562593
20170801	smallNIL	NA	NA	17	bleomycin	water	ECA528	D	12	q75.norm.EXT	1.06060606060606
20170801	smallNIL	NA	NA	17	bleomycin	water	ECA528	E	12	q75.norm.EXT	1.12007168458781
20170801	smallNIL	NA	NA	17	bleomycin	water	ECA411	E	9	q75.norm.EXT	1.23196633961709
20170801	smallNIL	NA	NA	17	bleomycin	water	ECA528	F	12	q75.norm.EXT	1.24273255813953
20170801	smallNIL	NA	NA	21	water	None	ECA528	A	12	q75.norm.EXT	2.70608891625939
20170801	smallNIL	NA	NA	21	water	None	ECA411	A	9	q75.norm.EXT	2.69491525423729
20170801	smallNIL	NA	NA	21	water	None	N2	B	1	q75.norm.EXT	2.44485212773803
20170801	smallNIL	NA	NA	21	water	None	ECA528	B	12	q75.norm.EXT	2.80930661561478
20170801	smallNIL	NA	NA	21	water	None	CB4856	B	2	q75.norm.EXT	2.78612860261492
20170801	smallNIL	NA	NA	21	water	None	N2	C	1	q75.norm.EXT	2.58001830763025
20170801	smallNIL	NA	NA	21	water	None	ECA528	C	12	q75.norm.EXT	2.97710384248968
20170801	smallNIL	NA	NA	21	water	None	CB4856	C	2	q75.norm.EXT	2.6454450139795
20170801	smallNIL	NA	NA	21	water	None	ECA411	C	9	q75.norm.EXT	2.6420926463637
20170801	smallNIL	NA	NA	21	water	None	N2	D	1	q75.norm.EXT	2.60099135999497
20170801	smallNIL	NA	NA	21	water	None	ECA528	D	12	q75.norm.EXT	2.78383838383838
20170801	smallNIL	NA	NA	21	water	None	CB4856	D	2	q75.norm.EXT	2.70786718301779
20170801	smallNIL	NA	NA	21	water	None	ECA411	D	9	q75.norm.EXT	2.94148471928118
20170801	smallNIL	NA	NA	21	water	None	CB4856	E	2	q75.norm.EXT	2.73016239259894
20170801	smallNIL	NA	NA	21	water	None	ECA411	E	9	q75.norm.EXT	2.80081135151156
20170801	smallNIL	NA	NA	21	water	None	N2	F	1	q75.norm.EXT	2.64156732117812
20170801	smallNIL	NA	NA	21	water	None	ECA528	F	12	q75.norm.EXT	2.88201530612245
20170801	smallNIL	NA	NA	21	water	None	ECA411	F	9	q75.norm.EXT	2.88253845256545
20170801	smallNIL	NA	NA	21	water	None	N2	G	1	q75.norm.EXT	2.48396037268546
20170801	smallNIL	NA	NA	21	water	None	ECA528	G	12	q75.norm.EXT	2.82581547064306
20170801	smallNIL	NA	NA	21	water	None	CB4856	G	2	q75.norm.EXT	2.62454674954675
20170801	smallNIL	NA	NA	21	water	None	ECA411	G	9	q75.norm.EXT	2.715625
20170801	smallNIL	NA	NA	22	bleomycin	water	ECA528	A	12	q75.norm.EXT	1.14671717171717
20170801	smallNIL	NA	NA	22	bleomycin	water	CB4856	A	2	q75.norm.EXT	1.33908045977011
20170801	smallNIL	NA	NA	22	bleomycin	water	ECA411	A	9	q75.norm.EXT	1.16393442622951
20170801	smallNIL	NA	NA	22	bleomycin	water	N2	B	1	q75.norm.EXT	1.11897114861187
20170801	smallNIL	NA	NA	22	bleomycin	water	ECA528	B	12	q75.norm.EXT	1.37925193584071
20170801	smallNIL	NA	NA	22	bleomycin	water	CB4856	B	2	q75.norm.EXT	1.36870729326454
20170801	smallNIL	NA	NA	22	bleomycin	water	ECA411	B	9	q75.norm.EXT	1.24914383561644
20170801	smallNIL	NA	NA	22	bleomycin	water	N2	C	1	q75.norm.EXT	1.24732793926681
20170801	smallNIL	NA	NA	22	bleomycin	water	ECA528	C	12	q75.norm.EXT	1.13884057971014
20170801	smallNIL	NA	NA	22	bleomycin	water	ECA411	C	9	q75.norm.EXT	1.25231481481481
20170801	smallNIL	NA	NA	22	bleomycin	water	ECA528	D	12	q75.norm.EXT	1.15068493150685
20170801	smallNIL	NA	NA	22	bleomycin	water	CB4856	D	2	q75.norm.EXT	1.38333898305085
20170801	smallNIL	NA	NA	22	bleomycin	water	ECA411	D	9	q75.norm.EXT	1.16686602870813
20170801	smallNIL	NA	NA	22	bleomycin	water	N2	E	1	q75.norm.EXT	1.25139664804469
20170801	smallNIL	NA	NA	22	bleomycin	water	ECA528	E	12	q75.norm.EXT	1.35793194874061
20170801	smallNIL	NA	NA	22	bleomycin	water	CB4856	E	2	q75.norm.EXT	1.41231617647059
20170801	smallNIL	NA	NA	22	bleomycin	water	ECA411	E	9	q75.norm.EXT	1.12347883597884
20170801	smallNIL	NA	NA	22	bleomycin	water	N2	F	1	q75.norm.EXT	1.1581981981982
20170801	smallNIL	NA	NA	22	bleomycin	water	ECA528	F	12	q75.norm.EXT	1.27397260273973
20170801	smallNIL	NA	NA	22	bleomycin	water	CB4856	F	2	q75.norm.EXT	1.41666666666667
20170801	smallNIL	NA	NA	22	bleomycin	water	ECA411	F	9	q75.norm.EXT	1.17460317460317
20170801	smallNIL	NA	NA	22	bleomycin	water	N2	G	1	q75.norm.EXT	1.30760954616588
20170801	smallNIL	NA	NA	22	bleomycin	water	ECA528	G	12	q75.norm.EXT	1.04227799227799
20170801	smallNIL	NA	NA	22	bleomycin	water	CB4856	G	2	q75.norm.EXT	1.31775700934579
20170801	smallNIL	NA	NA	22	bleomycin	water	ECA411	G	9	q75.norm.EXT	1.14021425132403
20170801	smallNIL	NA	NA	26	water	None	ECA528	A	12	q75.norm.EXT	2.77987256698961
20170801	smallNIL	NA	NA	26	water	None	CB4856	A	2	q75.norm.EXT	2.62864885791715
20170801	smallNIL	NA	NA	26	water	None	ECA411	A	9	q75.norm.EXT	2.80126280284645
20170801	smallNIL	NA	NA	26	water	None	N2	B	1	q75.norm.EXT	2.45141167304928
20170801	smallNIL	NA	NA	26	water	None	ECA528	B	12	q75.norm.EXT	2.59483160965261
20170801	smallNIL	NA	NA	26	water	None	CB4856	B	2	q75.norm.EXT	2.59012470508932
20170801	smallNIL	NA	NA	26	water	None	N2	C	1	q75.norm.EXT	2.38080661207622
20170801	smallNIL	NA	NA	26	water	None	ECA528	C	12	q75.norm.EXT	2.71641791044776
20170801	smallNIL	NA	NA	26	water	None	CB4856	C	2	q75.norm.EXT	2.64110644257703
20170801	smallNIL	NA	NA	26	water	None	ECA411	C	9	q75.norm.EXT	2.61702127659574
20170801	smallNIL	NA	NA	26	water	None	N2	D	1	q75.norm.EXT	2.36947085704103
20170801	smallNIL	NA	NA	26	water	None	ECA528	D	12	q75.norm.EXT	2.70761112388712
20170801	smallNIL	NA	NA	26	water	None	CB4856	D	2	q75.norm.EXT	2.59273109243698
20170801	smallNIL	NA	NA	26	water	None	ECA411	D	9	q75.norm.EXT	2.74552725118483
20170801	smallNIL	NA	NA	26	water	None	N2	E	1	q75.norm.EXT	2.35542059463379
20170801	smallNIL	NA	NA	26	water	None	ECA528	E	12	q75.norm.EXT	2.72181631637856
20170801	smallNIL	NA	NA	26	water	None	ECA411	E	9	q75.norm.EXT	3.12837837837838
20170801	smallNIL	NA	NA	26	water	None	N2	F	1	q75.norm.EXT	2.5364195575268
20170801	smallNIL	NA	NA	26	water	None	ECA528	F	12	q75.norm.EXT	2.6989247311828
20170801	smallNIL	NA	NA	26	water	None	CB4856	F	2	q75.norm.EXT	2.79397965620565
20170801	smallNIL	NA	NA	26	water	None	ECA411	F	9	q75.norm.EXT	2.85765770327982
20170801	smallNIL	NA	NA	26	water	None	N2	G	1	q75.norm.EXT	2.3923835125448
20170801	smallNIL	NA	NA	26	water	None	ECA528	G	12	q75.norm.EXT	2.87565767565768
20170801	smallNIL	NA	NA	26	water	None	ECA411	G	9	q75.norm.EXT	3.07758620689655
20170801	smallNIL	NA	NA	27	bleomycin	water	N2	A	1	q75.norm.EXT	1.58728991596639
20170801	smallNIL	NA	NA	27	bleomycin	water	ECA528	A	12	q75.norm.EXT	1.4125
20170801	smallNIL	NA	NA	27	bleomycin	water	CB4856	A	2	q75.norm.EXT	1.34328358208955
20170801	smallNIL	NA	NA	27	bleomycin	water	ECA411	A	9	q75.norm.EXT	1.24107142857143
20170801	smallNIL	NA	NA	27	bleomycin	water	N2	B	1	q75.norm.EXT	1.24173535005887
20170801	smallNIL	NA	NA	27	bleomycin	water	ECA528	B	12	q75.norm.EXT	1.1324358974359
20170801	smallNIL	NA	NA	27	bleomycin	water	CB4856	B	2	q75.norm.EXT	1.39381443298969
20170801	smallNIL	NA	NA	27	bleomycin	water	N2	C	1	q75.norm.EXT	1.3935534591195
20170801	smallNIL	NA	NA	27	bleomycin	water	ECA528	C	12	q75.norm.EXT	1.35597826086957
20170801	smallNIL	NA	NA	27	bleomycin	water	CB4856	C	2	q75.norm.EXT	1.45800995024876
20170801	smallNIL	NA	NA	27	bleomycin	water	ECA411	C	9	q75.norm.EXT	1.16902011125374
20170801	smallNIL	NA	NA	27	bleomycin	water	N2	D	1	q75.norm.EXT	1.32421875
20170801	smallNIL	NA	NA	27	bleomycin	water	ECA528	D	12	q75.norm.EXT	1.40487377925189
20170801	smallNIL	NA	NA	27	bleomycin	water	CB4856	D	2	q75.norm.EXT	1.40587209935723
20170801	smallNIL	NA	NA	27	bleomycin	water	ECA411	D	9	q75.norm.EXT	1.265625
20170801	smallNIL	NA	NA	27	bleomycin	water	ECA528	E	12	q75.norm.EXT	1.47096041531473
20170801	smallNIL	NA	NA	27	bleomycin	water	CB4856	E	2	q75.norm.EXT	1.33686440677966
20170801	smallNIL	NA	NA	27	bleomycin	water	ECA411	E	9	q75.norm.EXT	1.31707317073171
20170801	smallNIL	NA	NA	27	bleomycin	water	N2	F	1	q75.norm.EXT	1.08
20170801	smallNIL	NA	NA	27	bleomycin	water	ECA528	F	12	q75.norm.EXT	1.35815118397086
20170801	smallNIL	NA	NA	27	bleomycin	water	CB4856	F	2	q75.norm.EXT	1.38783058060594
20170801	smallNIL	NA	NA	27	bleomycin	water	ECA411	F	9	q75.norm.EXT	1.171875
20170801	smallNIL	NA	NA	27	bleomycin	water	ECA528	G	12	q75.norm.EXT	1.6523915461624
20170801	smallNIL	NA	NA	27	bleomycin	water	CB4856	G	2	q75.norm.EXT	1.48851894374282
20170801	smallNIL	NA	NA	27	bleomycin	water	ECA411	G	9	q75.norm.EXT	1.25381140598532
20170801	smallNIL	NA	NA	1	water	None	N2	A	1	q90.norm.EXT	3.06955823293173
20170801	smallNIL	NA	NA	1	water	None	ECA528	A	12	q90.norm.EXT	3.20841683366733
20170801	smallNIL	NA	NA	1	water	None	CB4856	A	2	q90.norm.EXT	3.14885114530884
20170801	smallNIL	NA	NA	1	water	None	ECA411	A	9	q90.norm.EXT	3.14181818181818
20170801	smallNIL	NA	NA	1	water	None	N2	B	1	q90.norm.EXT	3.08365812447198
20170801	smallNIL	NA	NA	1	water	None	ECA528	B	12	q90.norm.EXT	3.25578231292517
20170801	smallNIL	NA	NA	1	water	None	CB4856	B	2	q90.norm.EXT	3.18057703471497
20170801	smallNIL	NA	NA	1	water	None	ECA411	B	9	q90.norm.EXT	3.1547512278454
20170801	smallNIL	NA	NA	1	water	None	N2	C	1	q90.norm.EXT	3.13587133866832
20170801	smallNIL	NA	NA	1	water	None	ECA528	C	12	q90.norm.EXT	3.38269806450049
20170801	smallNIL	NA	NA	1	water	None	CB4856	C	2	q90.norm.EXT	3.20509024824885
20170801	smallNIL	NA	NA	1	water	None	N2	D	1	q90.norm.EXT	3.11124643132757
20170801	smallNIL	NA	NA	1	water	None	ECA528	D	12	q90.norm.EXT	3.25655584121313
20170801	smallNIL	NA	NA	1	water	None	CB4856	D	2	q90.norm.EXT	3.22797624667208
20170801	smallNIL	NA	NA	1	water	None	ECA411	D	9	q90.norm.EXT	3.1554169567433
20170801	smallNIL	NA	NA	1	water	None	N2	E	1	q90.norm.EXT	3.27899953249182
20170801	smallNIL	NA	NA	1	water	None	ECA528	E	12	q90.norm.EXT	3.13149915777653
20170801	smallNIL	NA	NA	1	water	None	CB4856	E	2	q90.norm.EXT	3.19151485748939
20170801	smallNIL	NA	NA	1	water	None	ECA411	E	9	q90.norm.EXT	3.56576576576577
20170801	smallNIL	NA	NA	1	water	None	N2	F	1	q90.norm.EXT	3.18506622363745
20170801	smallNIL	NA	NA	1	water	None	ECA528	F	12	q90.norm.EXT	3.16288584424178
20170801	smallNIL	NA	NA	1	water	None	CB4856	F	2	q90.norm.EXT	3.3928081445993
20170801	smallNIL	NA	NA	1	water	None	ECA411	F	9	q90.norm.EXT	3.19285714285714
20170801	smallNIL	NA	NA	1	water	None	N2	G	1	q90.norm.EXT	3.13811739213562
20170801	smallNIL	NA	NA	1	water	None	ECA528	G	12	q90.norm.EXT	3.26658894341567
20170801	smallNIL	NA	NA	1	water	None	CB4856	G	2	q90.norm.EXT	3.22037844036697
20170801	smallNIL	NA	NA	1	water	None	ECA411	G	9	q90.norm.EXT	3.2916891290295
20170801	smallNIL	NA	NA	2	bleomycin	water	N2	A	1	q90.norm.EXT	1.56788461538462
20170801	smallNIL	NA	NA	2	bleomycin	water	ECA528	A	12	q90.norm.EXT	1.9260785767235
20170801	smallNIL	NA	NA	2	bleomycin	water	CB4856	A	2	q90.norm.EXT	1.81502898550725
20170801	smallNIL	NA	NA	2	bleomycin	water	N2	B	1	q90.norm.EXT	1.83448210744972
20170801	smallNIL	NA	NA	2	bleomycin	water	ECA528	B	12	q90.norm.EXT	1.59840909090909
20170801	smallNIL	NA	NA	2	bleomycin	water	CB4856	B	2	q90.norm.EXT	1.78116071428571
20170801	smallNIL	NA	NA	2	bleomycin	water	N2	C	1	q90.norm.EXT	1.63058823529412
20170801	smallNIL	NA	NA	2	bleomycin	water	ECA528	C	12	q90.norm.EXT	1.6096256684492
20170801	smallNIL	NA	NA	2	bleomycin	water	CB4856	C	2	q90.norm.EXT	1.73623188405797
20170801	smallNIL	NA	NA	2	bleomycin	water	ECA411	C	9	q90.norm.EXT	1.56299526907156
20170801	smallNIL	NA	NA	2	bleomycin	water	N2	D	1	q90.norm.EXT	1.81529411764706
20170801	smallNIL	NA	NA	2	bleomycin	water	ECA528	D	12	q90.norm.EXT	2.00818466653878
20170801	smallNIL	NA	NA	2	bleomycin	water	CB4856	D	2	q90.norm.EXT	1.8
20170801	smallNIL	NA	NA	2	bleomycin	water	ECA411	D	9	q90.norm.EXT	1.73916928278194
20170801	smallNIL	NA	NA	2	bleomycin	water	N2	E	1	q90.norm.EXT	1.64069385841538
20170801	smallNIL	NA	NA	2	bleomycin	water	ECA528	E	12	q90.norm.EXT	1.54895104895105
20170801	smallNIL	NA	NA	2	bleomycin	water	CB4856	E	2	q90.norm.EXT	1.82337662337662
20170801	smallNIL	NA	NA	2	bleomycin	water	ECA411	E	9	q90.norm.EXT	1.47019607843137
20170801	smallNIL	NA	NA	2	bleomycin	water	N2	F	1	q90.norm.EXT	1.49011902512753
20170801	smallNIL	NA	NA	2	bleomycin	water	ECA528	F	12	q90.norm.EXT	2.10144927536232
20170801	smallNIL	NA	NA	2	bleomycin	water	CB4856	F	2	q90.norm.EXT	1.7034363068379
20170801	smallNIL	NA	NA	2	bleomycin	water	ECA411	F	9	q90.norm.EXT	1.62790697674419
20170801	smallNIL	NA	NA	2	bleomycin	water	N2	G	1	q90.norm.EXT	1.57257922535211
20170801	smallNIL	NA	NA	2	bleomycin	water	CB4856	G	2	q90.norm.EXT	1.68172147001934
20170801	smallNIL	NA	NA	2	bleomycin	water	ECA411	G	9	q90.norm.EXT	1.50189520624303
20170801	smallNIL	NA	NA	6	water	None	ECA528	A	12	q90.norm.EXT	3.20799316962108
20170801	smallNIL	NA	NA	6	water	None	CB4856	A	2	q90.norm.EXT	3.07098054064733
20170801	smallNIL	NA	NA	6	water	None	ECA411	A	9	q90.norm.EXT	3.13644334160463
20170801	smallNIL	NA	NA	6	water	None	N2	B	1	q90.norm.EXT	3.18839926643961
20170801	smallNIL	NA	NA	6	water	None	ECA528	B	12	q90.norm.EXT	3.28130690701738
20170801	smallNIL	NA	NA	6	water	None	CB4856	B	2	q90.norm.EXT	3.17855363814268
20170801	smallNIL	NA	NA	6	water	None	ECA411	B	9	q90.norm.EXT	3.40454936360509
20170801	smallNIL	NA	NA	6	water	None	N2	C	1	q90.norm.EXT	3.18441064638783
20170801	smallNIL	NA	NA	6	water	None	ECA528	C	12	q90.norm.EXT	3.38779349363508
20170801	smallNIL	NA	NA	6	water	None	ECA411	C	9	q90.norm.EXT	3.2071287588529
20170801	smallNIL	NA	NA	6	water	None	N2	D	1	q90.norm.EXT	3.13776017362995
20170801	smallNIL	NA	NA	6	water	None	CB4856	D	2	q90.norm.EXT	3.05633723010855
20170801	smallNIL	NA	NA	6	water	None	ECA411	D	9	q90.norm.EXT	3.17543859649123
20170801	smallNIL	NA	NA	6	water	None	N2	E	1	q90.norm.EXT	3.25649582064408
20170801	smallNIL	NA	NA	6	water	None	ECA528	E	12	q90.norm.EXT	3.3041557027493
20170801	smallNIL	NA	NA	6	water	None	CB4856	E	2	q90.norm.EXT	3.00956937799043
20170801	smallNIL	NA	NA	6	water	None	N2	F	1	q90.norm.EXT	3.04239129538124
20170801	smallNIL	NA	NA	6	water	None	ECA528	F	12	q90.norm.EXT	3.32947976878613
20170801	smallNIL	NA	NA	6	water	None	CB4856	F	2	q90.norm.EXT	3.14702215358761
20170801	smallNIL	NA	NA	6	water	None	ECA411	F	9	q90.norm.EXT	3.11814384405291
20170801	smallNIL	NA	NA	6	water	None	N2	G	1	q90.norm.EXT	2.87945309702828
20170801	smallNIL	NA	NA	6	water	None	ECA528	G	12	q90.norm.EXT	3.09375287233065
20170801	smallNIL	NA	NA	6	water	None	CB4856	G	2	q90.norm.EXT	3.09132185301965
20170801	smallNIL	NA	NA	6	water	None	ECA411	G	9	q90.norm.EXT	3.20026914627127
20170801	smallNIL	NA	NA	7	bleomycin	water	N2	A	1	q90.norm.EXT	1.73953592146363
20170801	smallNIL	NA	NA	7	bleomycin	water	ECA528	A	12	q90.norm.EXT	2.03425407925408
20170801	smallNIL	NA	NA	7	bleomycin	water	CB4856	A	2	q90.norm.EXT	1.87150900900901
20170801	smallNIL	NA	NA	7	bleomycin	water	ECA411	A	9	q90.norm.EXT	1.52650602409639
20170801	smallNIL	NA	NA	7	bleomycin	water	ECA528	B	12	q90.norm.EXT	2.45984543010753
20170801	smallNIL	NA	NA	7	bleomycin	water	CB4856	B	2	q90.norm.EXT	1.57479854955681
20170801	smallNIL	NA	NA	7	bleomycin	water	N2	C	1	q90.norm.EXT	1.53358024691358
20170801	smallNIL	NA	NA	7	bleomycin	water	CB4856	C	2	q90.norm.EXT	1.92175257731959
20170801	smallNIL	NA	NA	7	bleomycin	water	ECA411	C	9	q90.norm.EXT	1.53435897435897
20170801	smallNIL	NA	NA	7	bleomycin	water	N2	D	1	q90.norm.EXT	1.5700228832952
20170801	smallNIL	NA	NA	7	bleomycin	water	ECA528	D	12	q90.norm.EXT	2.0558051846033
20170801	smallNIL	NA	NA	7	bleomycin	water	CB4856	D	2	q90.norm.EXT	1.89432351685873
20170801	smallNIL	NA	NA	7	bleomycin	water	ECA411	D	9	q90.norm.EXT	1.56887035934088
20170801	smallNIL	NA	NA	7	bleomycin	water	N2	E	1	q90.norm.EXT	1.89011764705882
20170801	smallNIL	NA	NA	7	bleomycin	water	ECA528	E	12	q90.norm.EXT	2.37188403532078
20170801	smallNIL	NA	NA	7	bleomycin	water	CB4856	E	2	q90.norm.EXT	1.91584415584416
20170801	smallNIL	NA	NA	7	bleomycin	water	ECA411	E	9	q90.norm.EXT	1.64701907790143
20170801	smallNIL	NA	NA	7	bleomycin	water	N2	F	1	q90.norm.EXT	2.13265306122449
20170801	smallNIL	NA	NA	7	bleomycin	water	ECA528	F	12	q90.norm.EXT	2.12703389830508
20170801	smallNIL	NA	NA	7	bleomycin	water	CB4856	F	2	q90.norm.EXT	1.825
20170801	smallNIL	NA	NA	7	bleomycin	water	ECA411	F	9	q90.norm.EXT	1.55283228433913
20170801	smallNIL	NA	NA	7	bleomycin	water	ECA528	G	12	q90.norm.EXT	2.06265182186235
20170801	smallNIL	NA	NA	7	bleomycin	water	CB4856	G	2	q90.norm.EXT	1.76886075949367
20170801	smallNIL	NA	NA	7	bleomycin	water	ECA411	G	9	q90.norm.EXT	1.57068817204301
20170801	smallNIL	NA	NA	11	water	None	N2	A	1	q90.norm.EXT	3.06357972924404
20170801	smallNIL	NA	NA	11	water	None	ECA528	A	12	q90.norm.EXT	3.2744066278549
20170801	smallNIL	NA	NA	11	water	None	CB4856	A	2	q90.norm.EXT	3.22159090909091
20170801	smallNIL	NA	NA	11	water	None	N2	B	1	q90.norm.EXT	2.91510774045985
20170801	smallNIL	NA	NA	11	water	None	ECA528	B	12	q90.norm.EXT	3.11596068417923
20170801	smallNIL	NA	NA	11	water	None	CB4856	B	2	q90.norm.EXT	2.98092987804878
20170801	smallNIL	NA	NA	11	water	None	ECA411	B	9	q90.norm.EXT	3.54105655389314
20170801	smallNIL	NA	NA	11	water	None	N2	C	1	q90.norm.EXT	3.13926940639269
20170801	smallNIL	NA	NA	11	water	None	ECA528	C	12	q90.norm.EXT	3.11695912469034
20170801	smallNIL	NA	NA	11	water	None	CB4856	C	2	q90.norm.EXT	3.20013969964576
20170801	smallNIL	NA	NA	11	water	None	N2	D	1	q90.norm.EXT	3.35032523108524
20170801	smallNIL	NA	NA	11	water	None	ECA528	D	12	q90.norm.EXT	3.18230042359075
20170801	smallNIL	NA	NA	11	water	None	CB4856	D	2	q90.norm.EXT	3.4020072710396
20170801	smallNIL	NA	NA	11	water	None	ECA411	D	9	q90.norm.EXT	3.32770844952593
20170801	smallNIL	NA	NA	11	water	None	N2	E	1	q90.norm.EXT	2.99768786127168
20170801	smallNIL	NA	NA	11	water	None	ECA528	E	12	q90.norm.EXT	3.23708578337089
20170801	smallNIL	NA	NA	11	water	None	ECA411	E	9	q90.norm.EXT	3.24580621392607
20170801	smallNIL	NA	NA	11	water	None	N2	F	1	q90.norm.EXT	3.33743315508021
20170801	smallNIL	NA	NA	11	water	None	ECA528	F	12	q90.norm.EXT	3.39080459770115
20170801	smallNIL	NA	NA	11	water	None	CB4856	F	2	q90.norm.EXT	3.31971925632793
20170801	smallNIL	NA	NA	11	water	None	ECA411	F	9	q90.norm.EXT	3.01724910888179
20170801	smallNIL	NA	NA	11	water	None	N2	G	1	q90.norm.EXT	3.28293296089385
20170801	smallNIL	NA	NA	11	water	None	ECA528	G	12	q90.norm.EXT	3.1521645021645
20170801	smallNIL	NA	NA	11	water	None	CB4856	G	2	q90.norm.EXT	3.32303846881566
20170801	smallNIL	NA	NA	11	water	None	ECA411	G	9	q90.norm.EXT	3.16259274724569
20170801	smallNIL	NA	NA	12	bleomycin	water	N2	A	1	q90.norm.EXT	1.95859226379201
20170801	smallNIL	NA	NA	12	bleomycin	water	ECA528	A	12	q90.norm.EXT	1.66788617886179
20170801	smallNIL	NA	NA	12	bleomycin	water	CB4856	A	2	q90.norm.EXT	1.77398601398601
20170801	smallNIL	NA	NA	12	bleomycin	water	ECA411	A	9	q90.norm.EXT	1.575
20170801	smallNIL	NA	NA	12	bleomycin	water	N2	B	1	q90.norm.EXT	1.61157287157287
20170801	smallNIL	NA	NA	12	bleomycin	water	ECA528	B	12	q90.norm.EXT	2.711
20170801	smallNIL	NA	NA	12	bleomycin	water	CB4856	B	2	q90.norm.EXT	1.79897959183673
20170801	smallNIL	NA	NA	12	bleomycin	water	ECA411	B	9	q90.norm.EXT	1.60408010012516
20170801	smallNIL	NA	NA	12	bleomycin	water	N2	C	1	q90.norm.EXT	1.81010630758327
20170801	smallNIL	NA	NA	12	bleomycin	water	ECA528	C	12	q90.norm.EXT	1.37142857142857
20170801	smallNIL	NA	NA	12	bleomycin	water	CB4856	C	2	q90.norm.EXT	1.98201754385965
20170801	smallNIL	NA	NA	12	bleomycin	water	ECA411	C	9	q90.norm.EXT	1.58947368421053
20170801	smallNIL	NA	NA	12	bleomycin	water	N2	D	1	q90.norm.EXT	1.78699834162521
20170801	smallNIL	NA	NA	12	bleomycin	water	ECA528	D	12	q90.norm.EXT	2.79396984924623
20170801	smallNIL	NA	NA	12	bleomycin	water	CB4856	D	2	q90.norm.EXT	1.78961366724908
20170801	smallNIL	NA	NA	12	bleomycin	water	N2	E	1	q90.norm.EXT	1.44882943143813
20170801	smallNIL	NA	NA	12	bleomycin	water	ECA528	E	12	q90.norm.EXT	2.74603174603175
20170801	smallNIL	NA	NA	12	bleomycin	water	CB4856	E	2	q90.norm.EXT	1.86197364191578
20170801	smallNIL	NA	NA	12	bleomycin	water	ECA411	E	9	q90.norm.EXT	1.62140068886337
20170801	smallNIL	NA	NA	12	bleomycin	water	N2	F	1	q90.norm.EXT	1.81778656126482
20170801	smallNIL	NA	NA	12	bleomycin	water	ECA528	F	12	q90.norm.EXT	2.06232988307456
20170801	smallNIL	NA	NA	12	bleomycin	water	CB4856	F	2	q90.norm.EXT	1.99090909090909
20170801	smallNIL	NA	NA	12	bleomycin	water	ECA411	F	9	q90.norm.EXT	1.675670995671
20170801	smallNIL	NA	NA	12	bleomycin	water	N2	G	1	q90.norm.EXT	1.80126315789474
20170801	smallNIL	NA	NA	12	bleomycin	water	ECA528	G	12	q90.norm.EXT	1.62334016393443
20170801	smallNIL	NA	NA	12	bleomycin	water	CB4856	G	2	q90.norm.EXT	1.875
20170801	smallNIL	NA	NA	12	bleomycin	water	ECA411	G	9	q90.norm.EXT	1.42690909090909
20170801	smallNIL	NA	NA	16	water	None	ECA528	A	12	q90.norm.EXT	3.41171201392604
20170801	smallNIL	NA	NA	16	water	None	N2	B	1	q90.norm.EXT	3.08394797026872
20170801	smallNIL	NA	NA	16	water	None	CB4856	B	2	q90.norm.EXT	2.95762400489896
20170801	smallNIL	NA	NA	16	water	None	ECA528	C	12	q90.norm.EXT	3.15804875429553
20170801	smallNIL	NA	NA	16	water	None	ECA411	C	9	q90.norm.EXT	3.20160361798351
20170801	smallNIL	NA	NA	16	water	None	CB4856	D	2	q90.norm.EXT	3.07429994817527
20170801	smallNIL	NA	NA	16	water	None	ECA411	D	9	q90.norm.EXT	3.03043337096643
20170801	smallNIL	NA	NA	16	water	None	N2	E	1	q90.norm.EXT	3.13825015115168
20170801	smallNIL	NA	NA	16	water	None	ECA528	E	12	q90.norm.EXT	3.2557193125467
20170801	smallNIL	NA	NA	16	water	None	CB4856	E	2	q90.norm.EXT	3.11424915812949
20170801	smallNIL	NA	NA	16	water	None	ECA411	E	9	q90.norm.EXT	3.45034750648256
20170801	smallNIL	NA	NA	16	water	None	ECA528	F	12	q90.norm.EXT	3.23403606433893
20170801	smallNIL	NA	NA	16	water	None	CB4856	F	2	q90.norm.EXT	3.15636974789916
20170801	smallNIL	NA	NA	16	water	None	ECA411	F	9	q90.norm.EXT	3.29684719969852
20170801	smallNIL	NA	NA	16	water	None	ECA411	G	9	q90.norm.EXT	3.33440314236444
20170801	smallNIL	NA	NA	17	bleomycin	water	ECA528	A	12	q90.norm.EXT	1.44862155388471
20170801	smallNIL	NA	NA	17	bleomycin	water	ECA411	A	9	q90.norm.EXT	1.63275862068966
20170801	smallNIL	NA	NA	17	bleomycin	water	ECA528	B	12	q90.norm.EXT	1.62918584579977
20170801	smallNIL	NA	NA	17	bleomycin	water	ECA411	B	9	q90.norm.EXT	1.60183333333333
20170801	smallNIL	NA	NA	17	bleomycin	water	ECA528	D	12	q90.norm.EXT	1.44533751962323
20170801	smallNIL	NA	NA	17	bleomycin	water	ECA528	E	12	q90.norm.EXT	1.69984996499183
20170801	smallNIL	NA	NA	17	bleomycin	water	ECA411	E	9	q90.norm.EXT	1.76104383741669
20170801	smallNIL	NA	NA	17	bleomycin	water	ECA528	F	12	q90.norm.EXT	1.80638241172552
20170801	smallNIL	NA	NA	17	bleomycin	water	ECA411	F	9	q90.norm.EXT	1.72474747474747
20170801	smallNIL	NA	NA	21	water	None	ECA528	A	12	q90.norm.EXT	3.18100750938673
20170801	smallNIL	NA	NA	21	water	None	ECA411	A	9	q90.norm.EXT	3.24375
20170801	smallNIL	NA	NA	21	water	None	N2	B	1	q90.norm.EXT	2.94873888586463
20170801	smallNIL	NA	NA	21	water	None	ECA528	B	12	q90.norm.EXT	3.38688391547273
20170801	smallNIL	NA	NA	21	water	None	CB4856	B	2	q90.norm.EXT	3.26175978965734
20170801	smallNIL	NA	NA	21	water	None	N2	C	1	q90.norm.EXT	3.15057738551383
20170801	smallNIL	NA	NA	21	water	None	ECA528	C	12	q90.norm.EXT	3.4384328358209
20170801	smallNIL	NA	NA	21	water	None	CB4856	C	2	q90.norm.EXT	3.16839160839161
20170801	smallNIL	NA	NA	21	water	None	ECA411	C	9	q90.norm.EXT	3.24314590094539
20170801	smallNIL	NA	NA	21	water	None	N2	D	1	q90.norm.EXT	3.19430760810071
20170801	smallNIL	NA	NA	21	water	None	ECA528	D	12	q90.norm.EXT	3.29415499744884
20170801	smallNIL	NA	NA	21	water	None	CB4856	D	2	q90.norm.EXT	3.20879120879121
20170801	smallNIL	NA	NA	21	water	None	ECA411	D	9	q90.norm.EXT	3.37946054615514
20170801	smallNIL	NA	NA	21	water	None	CB4856	E	2	q90.norm.EXT	3.26415094339623
20170801	smallNIL	NA	NA	21	water	None	ECA411	E	9	q90.norm.EXT	3.31740997229917
20170801	smallNIL	NA	NA	21	water	None	N2	F	1	q90.norm.EXT	3.37642353079836
20170801	smallNIL	NA	NA	21	water	None	ECA528	F	12	q90.norm.EXT	3.38483557119975
20170801	smallNIL	NA	NA	21	water	None	ECA411	F	9	q90.norm.EXT	3.38130660135558
20170801	smallNIL	NA	NA	21	water	None	N2	G	1	q90.norm.EXT	3.06357359556439
20170801	smallNIL	NA	NA	21	water	None	CB4856	G	2	q90.norm.EXT	3.13958922103252
20170801	smallNIL	NA	NA	21	water	None	ECA411	G	9	q90.norm.EXT	3.26830409356725
20170801	smallNIL	NA	NA	22	bleomycin	water	ECA528	A	12	q90.norm.EXT	2.05580357142857
20170801	smallNIL	NA	NA	22	bleomycin	water	CB4856	A	2	q90.norm.EXT	1.65714285714286
20170801	smallNIL	NA	NA	22	bleomycin	water	ECA411	A	9	q90.norm.EXT	1.45955223880597
20170801	smallNIL	NA	NA	22	bleomycin	water	N2	B	1	q90.norm.EXT	1.49791000737644
20170801	smallNIL	NA	NA	22	bleomycin	water	ECA528	B	12	q90.norm.EXT	1.77536833367919
20170801	smallNIL	NA	NA	22	bleomycin	water	CB4856	B	2	q90.norm.EXT	1.77250773993808
20170801	smallNIL	NA	NA	22	bleomycin	water	ECA411	B	9	q90.norm.EXT	1.58387096774194
20170801	smallNIL	NA	NA	22	bleomycin	water	N2	C	1	q90.norm.EXT	1.89247311827957
20170801	smallNIL	NA	NA	22	bleomycin	water	ECA528	C	12	q90.norm.EXT	2.32052133912599
20170801	smallNIL	NA	NA	22	bleomycin	water	CB4856	C	2	q90.norm.EXT	1.61710234824989
20170801	smallNIL	NA	NA	22	bleomycin	water	ECA411	C	9	q90.norm.EXT	1.5780771586038
20170801	smallNIL	NA	NA	22	bleomycin	water	ECA528	D	12	q90.norm.EXT	1.56216568819309
20170801	smallNIL	NA	NA	22	bleomycin	water	CB4856	D	2	q90.norm.EXT	1.75681818181818
20170801	smallNIL	NA	NA	22	bleomycin	water	ECA411	D	9	q90.norm.EXT	1.59878100042034
20170801	smallNIL	NA	NA	22	bleomycin	water	N2	E	1	q90.norm.EXT	2.06273086029992
20170801	smallNIL	NA	NA	22	bleomycin	water	ECA528	E	12	q90.norm.EXT	1.95053879758685
20170801	smallNIL	NA	NA	22	bleomycin	water	CB4856	E	2	q90.norm.EXT	1.76389802631579
20170801	smallNIL	NA	NA	22	bleomycin	water	ECA411	E	9	q90.norm.EXT	1.5372063968016
20170801	smallNIL	NA	NA	22	bleomycin	water	N2	F	1	q90.norm.EXT	1.66385610963076
20170801	smallNIL	NA	NA	22	bleomycin	water	ECA528	F	12	q90.norm.EXT	2.15076809635001
20170801	smallNIL	NA	NA	22	bleomycin	water	CB4856	F	2	q90.norm.EXT	1.76759210756068
20170801	smallNIL	NA	NA	22	bleomycin	water	ECA411	F	9	q90.norm.EXT	1.52798850574713
20170801	smallNIL	NA	NA	22	bleomycin	water	N2	G	1	q90.norm.EXT	1.68042149631191
20170801	smallNIL	NA	NA	22	bleomycin	water	ECA528	G	12	q90.norm.EXT	1.64476495726496
20170801	smallNIL	NA	NA	22	bleomycin	water	CB4856	G	2	q90.norm.EXT	1.73155416012559
20170801	smallNIL	NA	NA	22	bleomycin	water	ECA411	G	9	q90.norm.EXT	1.4248717948718
20170801	smallNIL	NA	NA	26	water	None	N2	A	1	q90.norm.EXT	2.89378310565933
20170801	smallNIL	NA	NA	26	water	None	ECA528	A	12	q90.norm.EXT	3.22955974842767
20170801	smallNIL	NA	NA	26	water	None	CB4856	A	2	q90.norm.EXT	3.06489726027397
20170801	smallNIL	NA	NA	26	water	None	ECA411	A	9	q90.norm.EXT	3.23277197696737
20170801	smallNIL	NA	NA	26	water	None	N2	B	1	q90.norm.EXT	2.96212847890775
20170801	smallNIL	NA	NA	26	water	None	ECA528	B	12	q90.norm.EXT	3.19960204995094
20170801	smallNIL	NA	NA	26	water	None	CB4856	B	2	q90.norm.EXT	3.06262473017554
20170801	smallNIL	NA	NA	26	water	None	N2	C	1	q90.norm.EXT	2.8709793814433
20170801	smallNIL	NA	NA	26	water	None	ECA528	C	12	q90.norm.EXT	3.18721018145161
20170801	smallNIL	NA	NA	26	water	None	CB4856	C	2	q90.norm.EXT	3.12563499345971
20170801	smallNIL	NA	NA	26	water	None	ECA411	C	9	q90.norm.EXT	3.15464940306037
20170801	smallNIL	NA	NA	26	water	None	N2	D	1	q90.norm.EXT	2.90670344827586
20170801	smallNIL	NA	NA	26	water	None	ECA528	D	12	q90.norm.EXT	3.24615971692222
20170801	smallNIL	NA	NA	26	water	None	CB4856	D	2	q90.norm.EXT	3.19292601043634
20170801	smallNIL	NA	NA	26	water	None	ECA411	D	9	q90.norm.EXT	3.27737112101589
20170801	smallNIL	NA	NA	26	water	None	N2	E	1	q90.norm.EXT	2.89873417721519
20170801	smallNIL	NA	NA	26	water	None	ECA528	E	12	q90.norm.EXT	3.22276751962411
20170801	smallNIL	NA	NA	26	water	None	CB4856	E	2	q90.norm.EXT	3.3258940300686
20170801	smallNIL	NA	NA	26	water	None	ECA411	E	9	q90.norm.EXT	3.47131530585456
20170801	smallNIL	NA	NA	26	water	None	N2	F	1	q90.norm.EXT	3.0764447756251
20170801	smallNIL	NA	NA	26	water	None	ECA528	F	12	q90.norm.EXT	3.19635843086041
20170801	smallNIL	NA	NA	26	water	None	CB4856	F	2	q90.norm.EXT	3.36623657757678
20170801	smallNIL	NA	NA	26	water	None	ECA411	F	9	q90.norm.EXT	3.32267324959709
20170801	smallNIL	NA	NA	26	water	None	N2	G	1	q90.norm.EXT	2.88360760391545
20170801	smallNIL	NA	NA	26	water	None	ECA528	G	12	q90.norm.EXT	3.40897766834783
20170801	smallNIL	NA	NA	26	water	None	ECA411	G	9	q90.norm.EXT	3.62165895775516
20170801	smallNIL	NA	NA	27	bleomycin	water	N2	A	1	q90.norm.EXT	2.16650631956235
20170801	smallNIL	NA	NA	27	bleomycin	water	ECA528	A	12	q90.norm.EXT	1.79200819672131
20170801	smallNIL	NA	NA	27	bleomycin	water	ECA411	A	9	q90.norm.EXT	1.58627316403569
20170801	smallNIL	NA	NA	27	bleomycin	water	N2	B	1	q90.norm.EXT	2.00085979594176
20170801	smallNIL	NA	NA	27	bleomycin	water	ECA528	B	12	q90.norm.EXT	2.28513125244874
20170801	smallNIL	NA	NA	27	bleomycin	water	CB4856	B	2	q90.norm.EXT	1.76013159247456
20170801	smallNIL	NA	NA	27	bleomycin	water	N2	C	1	q90.norm.EXT	2.2824427480916
20170801	smallNIL	NA	NA	27	bleomycin	water	ECA528	C	12	q90.norm.EXT	2.30699871513869
20170801	smallNIL	NA	NA	27	bleomycin	water	CB4856	C	2	q90.norm.EXT	1.86850710265344
20170801	smallNIL	NA	NA	27	bleomycin	water	ECA411	C	9	q90.norm.EXT	1.50671300530455
20170801	smallNIL	NA	NA	27	bleomycin	water	N2	D	1	q90.norm.EXT	1.57928866832093
20170801	smallNIL	NA	NA	27	bleomycin	water	ECA528	D	12	q90.norm.EXT	2.11764705882353
20170801	smallNIL	NA	NA	27	bleomycin	water	CB4856	D	2	q90.norm.EXT	1.61645962732919
20170801	smallNIL	NA	NA	27	bleomycin	water	ECA528	E	12	q90.norm.EXT	1.96350877192982
20170801	smallNIL	NA	NA	27	bleomycin	water	CB4856	E	2	q90.norm.EXT	1.6998717948718
20170801	smallNIL	NA	NA	27	bleomycin	water	ECA411	E	9	q90.norm.EXT	1.5
20170801	smallNIL	NA	NA	27	bleomycin	water	N2	F	1	q90.norm.EXT	1.66153846153846
20170801	smallNIL	NA	NA	27	bleomycin	water	ECA528	F	12	q90.norm.EXT	2.06818181818182
20170801	smallNIL	NA	NA	27	bleomycin	water	CB4856	F	2	q90.norm.EXT	1.80586956521739
20170801	smallNIL	NA	NA	27	bleomycin	water	ECA411	F	9	q90.norm.EXT	1.53045738045738
20170801	smallNIL	NA	NA	27	bleomycin	water	N2	G	1	q90.norm.EXT	2.28356426182513
20170801	smallNIL	NA	NA	27	bleomycin	water	ECA528	G	12	q90.norm.EXT	2.42473091364205
20170801	smallNIL	NA	NA	27	bleomycin	water	CB4856	G	2	q90.norm.EXT	1.86568593515634
20170801	smallNIL	NA	NA	27	bleomycin	water	ECA411	G	9	q90.norm.EXT	1.67704200996847
20170801	smallNIL	NA	NA	1	water	None	N2	A	1	var.TOF	21708.5443475835
20170801	smallNIL	NA	NA	1	water	None	ECA528	A	12	var.TOF	29911.743610996
20170801	smallNIL	NA	NA	1	water	None	CB4856	A	2	var.TOF	23828.4494623656
20170801	smallNIL	NA	NA	1	water	None	ECA411	A	9	var.TOF	26549.2038172944
20170801	smallNIL	NA	NA	1	water	None	N2	B	1	var.TOF	19197.5208201099
20170801	smallNIL	NA	NA	1	water	None	ECA528	B	12	var.TOF	31054.5719597129
20170801	smallNIL	NA	NA	1	water	None	CB4856	B	2	var.TOF	19554.8097813026
20170801	smallNIL	NA	NA	1	water	None	ECA411	B	9	var.TOF	27166.6564881592
20170801	smallNIL	NA	NA	1	water	None	N2	C	1	var.TOF	22421.2076627189
20170801	smallNIL	NA	NA	1	water	None	ECA528	C	12	var.TOF	31873.1842499712
20170801	smallNIL	NA	NA	1	water	None	CB4856	C	2	var.TOF	24403.4093998289
20170801	smallNIL	NA	NA	1	water	None	ECA411	C	9	var.TOF	25915.9988301015
20170801	smallNIL	NA	NA	1	water	None	N2	D	1	var.TOF	20288.2253108912
20170801	smallNIL	NA	NA	1	water	None	ECA528	D	12	var.TOF	24996.384715853
20170801	smallNIL	NA	NA	1	water	None	CB4856	D	2	var.TOF	20590.7197074482
20170801	smallNIL	NA	NA	1	water	None	ECA411	D	9	var.TOF	24135.9864428981
20170801	smallNIL	NA	NA	1	water	None	N2	E	1	var.TOF	21999.9336633663
20170801	smallNIL	NA	NA	1	water	None	ECA528	E	12	var.TOF	27189.0659072189
20170801	smallNIL	NA	NA	1	water	None	CB4856	E	2	var.TOF	23894.5374583796
20170801	smallNIL	NA	NA	1	water	None	ECA411	E	9	var.TOF	28693.61160221
20170801	smallNIL	NA	NA	1	water	None	N2	F	1	var.TOF	22405.9406739719
20170801	smallNIL	NA	NA	1	water	None	ECA528	F	12	var.TOF	26942.4190998227
20170801	smallNIL	NA	NA	1	water	None	CB4856	F	2	var.TOF	21485.6198410599
20170801	smallNIL	NA	NA	1	water	None	ECA411	F	9	var.TOF	24694.1672934473
20170801	smallNIL	NA	NA	1	water	None	N2	G	1	var.TOF	20601.0375561606
20170801	smallNIL	NA	NA	1	water	None	ECA528	G	12	var.TOF	22090.4493641074
20170801	smallNIL	NA	NA	1	water	None	CB4856	G	2	var.TOF	23770.4136298622
20170801	smallNIL	NA	NA	1	water	None	ECA411	G	9	var.TOF	26466.5947114779
20170801	smallNIL	NA	NA	2	bleomycin	water	N2	A	1	var.TOF	1276.85534591195
20170801	smallNIL	NA	NA	2	bleomycin	water	ECA528	A	12	var.TOF	17614.2319327731
20170801	smallNIL	NA	NA	2	bleomycin	water	CB4856	A	2	var.TOF	4729.36590444461
20170801	smallNIL	NA	NA	2	bleomycin	water	N2	B	1	var.TOF	8482.98771929825
20170801	smallNIL	NA	NA	2	bleomycin	water	CB4856	B	2	var.TOF	2716.65259534509
20170801	smallNIL	NA	NA	2	bleomycin	water	N2	C	1	var.TOF	10312.6076864536
20170801	smallNIL	NA	NA	2	bleomycin	water	ECA528	C	12	var.TOF	19337.9905660377
20170801	smallNIL	NA	NA	2	bleomycin	water	CB4856	C	2	var.TOF	3712.9671952463
20170801	smallNIL	NA	NA	2	bleomycin	water	ECA411	C	9	var.TOF	3851.12436548224
20170801	smallNIL	NA	NA	2	bleomycin	water	N2	D	1	var.TOF	3154.79963817277
20170801	smallNIL	NA	NA	2	bleomycin	water	ECA528	D	12	var.TOF	18842.8750756201
20170801	smallNIL	NA	NA	2	bleomycin	water	CB4856	D	2	var.TOF	4242.10925802879
20170801	smallNIL	NA	NA	2	bleomycin	water	ECA411	D	9	var.TOF	10685.4332762231
20170801	smallNIL	NA	NA	2	bleomycin	water	N2	E	1	var.TOF	5101.29271708683
20170801	smallNIL	NA	NA	2	bleomycin	water	ECA528	E	12	var.TOF	11888.1438596491
20170801	smallNIL	NA	NA	2	bleomycin	water	CB4856	E	2	var.TOF	6271.68818988529
20170801	smallNIL	NA	NA	2	bleomycin	water	ECA411	E	9	var.TOF	5104.83570437196
20170801	smallNIL	NA	NA	2	bleomycin	water	N2	F	1	var.TOF	4299.97393822394
20170801	smallNIL	NA	NA	2	bleomycin	water	ECA528	F	12	var.TOF	21053.5304878049
20170801	smallNIL	NA	NA	2	bleomycin	water	CB4856	F	2	var.TOF	1655.03779904306
20170801	smallNIL	NA	NA	2	bleomycin	water	ECA411	F	9	var.TOF	10170.3972428805
20170801	smallNIL	NA	NA	2	bleomycin	water	N2	G	1	var.TOF	3309.12548449612
20170801	smallNIL	NA	NA	2	bleomycin	water	ECA528	G	12	var.TOF	27306.66
20170801	smallNIL	NA	NA	2	bleomycin	water	CB4856	G	2	var.TOF	3788.10057676831
20170801	smallNIL	NA	NA	6	water	None	CB4856	A	2	var.TOF	20679.7970055851
20170801	smallNIL	NA	NA	6	water	None	ECA411	A	9	var.TOF	24591.1331679371
20170801	smallNIL	NA	NA	6	water	None	N2	B	1	var.TOF	18679.3108424443
20170801	smallNIL	NA	NA	6	water	None	ECA528	B	12	var.TOF	24567.2852566615
20170801	smallNIL	NA	NA	6	water	None	CB4856	B	2	var.TOF	27931.2014601836
20170801	smallNIL	NA	NA	6	water	None	ECA411	B	9	var.TOF	26292.8077750245
20170801	smallNIL	NA	NA	6	water	None	N2	C	1	var.TOF	20139.8847629914
20170801	smallNIL	NA	NA	6	water	None	ECA411	C	9	var.TOF	25230.867580872
20170801	smallNIL	NA	NA	6	water	None	N2	D	1	var.TOF	22868.9843957701
20170801	smallNIL	NA	NA	6	water	None	CB4856	D	2	var.TOF	23615.2214964539
20170801	smallNIL	NA	NA	6	water	None	ECA411	D	9	var.TOF	21299.6695737867
20170801	smallNIL	NA	NA	6	water	None	N2	E	1	var.TOF	20971.0407163261
20170801	smallNIL	NA	NA	6	water	None	ECA528	E	12	var.TOF	25560.9151010802
20170801	smallNIL	NA	NA	6	water	None	CB4856	E	2	var.TOF	19968.4883516483
20170801	smallNIL	NA	NA	6	water	None	N2	F	1	var.TOF	17987.2120798606
20170801	smallNIL	NA	NA	6	water	None	CB4856	F	2	var.TOF	23149.7484680351
20170801	smallNIL	NA	NA	6	water	None	ECA411	F	9	var.TOF	26150.6856198052
20170801	smallNIL	NA	NA	6	water	None	N2	G	1	var.TOF	20031.9394406943
20170801	smallNIL	NA	NA	6	water	None	ECA528	G	12	var.TOF	23252.9607439055
20170801	smallNIL	NA	NA	6	water	None	CB4856	G	2	var.TOF	25032.6626041798
20170801	smallNIL	NA	NA	6	water	None	ECA411	G	9	var.TOF	26103.6100321226
20170801	smallNIL	NA	NA	7	bleomycin	water	N2	A	1	var.TOF	5135.04930662558
20170801	smallNIL	NA	NA	7	bleomycin	water	CB4856	A	2	var.TOF	4032.14296375267
20170801	smallNIL	NA	NA	7	bleomycin	water	ECA411	A	9	var.TOF	5461.12801087801
20170801	smallNIL	NA	NA	7	bleomycin	water	ECA528	B	12	var.TOF	16837.3846153846
20170801	smallNIL	NA	NA	7	bleomycin	water	CB4856	B	2	var.TOF	1778.46019126627
20170801	smallNIL	NA	NA	7	bleomycin	water	N2	C	1	var.TOF	5510.86470588235
20170801	smallNIL	NA	NA	7	bleomycin	water	CB4856	C	2	var.TOF	3269.67324530434
20170801	smallNIL	NA	NA	7	bleomycin	water	ECA411	C	9	var.TOF	7125.41424418605
20170801	smallNIL	NA	NA	7	bleomycin	water	N2	D	1	var.TOF	6085.75098502758
20170801	smallNIL	NA	NA	7	bleomycin	water	ECA528	D	12	var.TOF	13024.5857078245
20170801	smallNIL	NA	NA	7	bleomycin	water	CB4856	D	2	var.TOF	5425.79962013296
20170801	smallNIL	NA	NA	7	bleomycin	water	ECA411	D	9	var.TOF	7808.79455572676
20170801	smallNIL	NA	NA	7	bleomycin	water	N2	E	1	var.TOF	5740.87703081232
20170801	smallNIL	NA	NA	7	bleomycin	water	ECA528	E	12	var.TOF	28479.4492753623
20170801	smallNIL	NA	NA	7	bleomycin	water	CB4856	E	2	var.TOF	2233.34940588429
20170801	smallNIL	NA	NA	7	bleomycin	water	ECA411	E	9	var.TOF	5074.36984317251
20170801	smallNIL	NA	NA	7	bleomycin	water	N2	F	1	var.TOF	5757.22655935614
20170801	smallNIL	NA	NA	7	bleomycin	water	CB4856	F	2	var.TOF	2602.2665718687
20170801	smallNIL	NA	NA	7	bleomycin	water	ECA411	F	9	var.TOF	1069.66814612496
20170801	smallNIL	NA	NA	7	bleomycin	water	ECA528	G	12	var.TOF	16916.1866907558
20170801	smallNIL	NA	NA	7	bleomycin	water	CB4856	G	2	var.TOF	5389.76999316473
20170801	smallNIL	NA	NA	7	bleomycin	water	ECA411	G	9	var.TOF	11437.4687160379
20170801	smallNIL	NA	NA	11	water	None	N2	A	1	var.TOF	19957.5381096973
20170801	smallNIL	NA	NA	11	water	None	ECA528	A	12	var.TOF	30307.564956451
20170801	smallNIL	NA	NA	11	water	None	ECA411	A	9	var.TOF	27112.1647957965
20170801	smallNIL	NA	NA	11	water	None	N2	B	1	var.TOF	20262.1905784992
20170801	smallNIL	NA	NA	11	water	None	ECA528	B	12	var.TOF	23455.996385201
20170801	smallNIL	NA	NA	11	water	None	CB4856	B	2	var.TOF	20246.4011704817
20170801	smallNIL	NA	NA	11	water	None	ECA411	B	9	var.TOF	26406.8209787494
20170801	smallNIL	NA	NA	11	water	None	N2	C	1	var.TOF	21818.0294635156
20170801	smallNIL	NA	NA	11	water	None	ECA528	C	12	var.TOF	25101.6451813697
20170801	smallNIL	NA	NA	11	water	None	CB4856	C	2	var.TOF	25658.2466491037
20170801	smallNIL	NA	NA	11	water	None	N2	D	1	var.TOF	19218.6696172929
20170801	smallNIL	NA	NA	11	water	None	ECA528	D	12	var.TOF	25398.9477722439
20170801	smallNIL	NA	NA	11	water	None	CB4856	D	2	var.TOF	26374.3178353659
20170801	smallNIL	NA	NA	11	water	None	ECA411	D	9	var.TOF	27163.7906298003
20170801	smallNIL	NA	NA	11	water	None	N2	E	1	var.TOF	17951.8042363035
20170801	smallNIL	NA	NA	11	water	None	ECA528	E	12	var.TOF	25145.2938165438
20170801	smallNIL	NA	NA	11	water	None	ECA411	E	9	var.TOF	24759.8515091239
20170801	smallNIL	NA	NA	11	water	None	N2	F	1	var.TOF	14723.7964493419
20170801	smallNIL	NA	NA	11	water	None	ECA528	F	12	var.TOF	34751.23960199
20170801	smallNIL	NA	NA	11	water	None	CB4856	F	2	var.TOF	24431.6818026205
20170801	smallNIL	NA	NA	11	water	None	ECA411	F	9	var.TOF	26458.5006151256
20170801	smallNIL	NA	NA	11	water	None	N2	G	1	var.TOF	21605.6550086105
20170801	smallNIL	NA	NA	11	water	None	ECA528	G	12	var.TOF	26251.0809027596
20170801	smallNIL	NA	NA	11	water	None	CB4856	G	2	var.TOF	23342.6100917431
20170801	smallNIL	NA	NA	11	water	None	ECA411	G	9	var.TOF	28188.3832265296
20170801	smallNIL	NA	NA	12	bleomycin	water	N2	A	1	var.TOF	5233.91136933242
20170801	smallNIL	NA	NA	12	bleomycin	water	ECA528	A	12	var.TOF	16977.1265516516
20170801	smallNIL	NA	NA	12	bleomycin	water	CB4856	A	2	var.TOF	4613.66077363011
20170801	smallNIL	NA	NA	12	bleomycin	water	ECA411	A	9	var.TOF	7149.40583179865
20170801	smallNIL	NA	NA	12	bleomycin	water	N2	B	1	var.TOF	7947.53202668891
20170801	smallNIL	NA	NA	12	bleomycin	water	ECA528	B	12	var.TOF	13628.2645861601
20170801	smallNIL	NA	NA	12	bleomycin	water	CB4856	B	2	var.TOF	3677.71549951416
20170801	smallNIL	NA	NA	12	bleomycin	water	ECA411	B	9	var.TOF	10158.2482978415
20170801	smallNIL	NA	NA	12	bleomycin	water	N2	C	1	var.TOF	2920.6022282445
20170801	smallNIL	NA	NA	12	bleomycin	water	ECA528	C	12	var.TOF	16935.3628415301
20170801	smallNIL	NA	NA	12	bleomycin	water	CB4856	C	2	var.TOF	4626.45397832408
20170801	smallNIL	NA	NA	12	bleomycin	water	ECA411	C	9	var.TOF	5746.23161343161
20170801	smallNIL	NA	NA	12	bleomycin	water	N2	D	1	var.TOF	4107.42521304731
20170801	smallNIL	NA	NA	12	bleomycin	water	ECA528	D	12	var.TOF	22687.2721311475
20170801	smallNIL	NA	NA	12	bleomycin	water	CB4856	D	2	var.TOF	5103.19337194337
20170801	smallNIL	NA	NA	12	bleomycin	water	N2	E	1	var.TOF	1330.46965285554
20170801	smallNIL	NA	NA	12	bleomycin	water	ECA528	E	12	var.TOF	19329.5219512195
20170801	smallNIL	NA	NA	12	bleomycin	water	CB4856	E	2	var.TOF	1895.03122229883
20170801	smallNIL	NA	NA	12	bleomycin	water	ECA411	E	9	var.TOF	4531.52630032324
20170801	smallNIL	NA	NA	12	bleomycin	water	N2	F	1	var.TOF	10657.8882791923
20170801	smallNIL	NA	NA	12	bleomycin	water	ECA528	F	12	var.TOF	14417.5159663866
20170801	smallNIL	NA	NA	12	bleomycin	water	ECA411	F	9	var.TOF	8445.86739290311
20170801	smallNIL	NA	NA	12	bleomycin	water	N2	G	1	var.TOF	7289.75727244292
20170801	smallNIL	NA	NA	12	bleomycin	water	ECA528	G	12	var.TOF	14332.3520871143
20170801	smallNIL	NA	NA	12	bleomycin	water	ECA411	G	9	var.TOF	5067.59305711086
20170801	smallNIL	NA	NA	16	water	None	ECA528	A	12	var.TOF	31055.0942415428
20170801	smallNIL	NA	NA	16	water	None	N2	B	1	var.TOF	19154.9556386052
20170801	smallNIL	NA	NA	16	water	None	CB4856	B	2	var.TOF	22582.0344263051
20170801	smallNIL	NA	NA	16	water	None	ECA528	C	12	var.TOF	21830.5359432624
20170801	smallNIL	NA	NA	16	water	None	ECA411	C	9	var.TOF	20253.3461889324
20170801	smallNIL	NA	NA	16	water	None	CB4856	D	2	var.TOF	22782.2523339803
20170801	smallNIL	NA	NA	16	water	None	ECA411	D	9	var.TOF	22922.7717442153
20170801	smallNIL	NA	NA	16	water	None	N2	E	1	var.TOF	18932.5944131686
20170801	smallNIL	NA	NA	16	water	None	ECA528	E	12	var.TOF	24317.5085290596
20170801	smallNIL	NA	NA	16	water	None	CB4856	E	2	var.TOF	23743.9779768177
20170801	smallNIL	NA	NA	16	water	None	ECA411	E	9	var.TOF	22906.8649018146
20170801	smallNIL	NA	NA	16	water	None	ECA528	F	12	var.TOF	30041.1955910184
20170801	smallNIL	NA	NA	16	water	None	CB4856	F	2	var.TOF	25223.7206706816
20170801	smallNIL	NA	NA	16	water	None	ECA411	F	9	var.TOF	19926.8581201522
20170801	smallNIL	NA	NA	16	water	None	ECA411	G	9	var.TOF	22923.5468900425
20170801	smallNIL	NA	NA	17	bleomycin	water	ECA528	A	12	var.TOF	17667.4159350307
20170801	smallNIL	NA	NA	17	bleomycin	water	ECA411	A	9	var.TOF	3236.39456975773
20170801	smallNIL	NA	NA	17	bleomycin	water	ECA528	B	12	var.TOF	14883.4022988506
20170801	smallNIL	NA	NA	17	bleomycin	water	ECA411	B	9	var.TOF	4475.53331741103
20170801	smallNIL	NA	NA	17	bleomycin	water	ECA528	D	12	var.TOF	11006.7653846154
20170801	smallNIL	NA	NA	17	bleomycin	water	ECA528	E	12	var.TOF	14434.8797409806
20170801	smallNIL	NA	NA	17	bleomycin	water	ECA411	E	9	var.TOF	3721.48319934034
20170801	smallNIL	NA	NA	17	bleomycin	water	ECA528	F	12	var.TOF	16271.4365049981
20170801	smallNIL	NA	NA	17	bleomycin	water	ECA411	F	9	var.TOF	6393.74257425743
20170801	smallNIL	NA	NA	21	water	None	ECA528	A	12	var.TOF	22611.3649090798
20170801	smallNIL	NA	NA	21	water	None	N2	B	1	var.TOF	18062.4132911392
20170801	smallNIL	NA	NA	21	water	None	ECA528	B	12	var.TOF	22852.570684285
20170801	smallNIL	NA	NA	21	water	None	CB4856	B	2	var.TOF	27982.6678928239
20170801	smallNIL	NA	NA	21	water	None	N2	C	1	var.TOF	19275.6364465322
20170801	smallNIL	NA	NA	21	water	None	ECA528	C	12	var.TOF	29232.2106454183
20170801	smallNIL	NA	NA	21	water	None	CB4856	C	2	var.TOF	24144.133355847
20170801	smallNIL	NA	NA	21	water	None	ECA411	C	9	var.TOF	21171.0704554947
20170801	smallNIL	NA	NA	21	water	None	N2	D	1	var.TOF	18543.5668936793
20170801	smallNIL	NA	NA	21	water	None	ECA528	D	12	var.TOF	22225.1621621621
20170801	smallNIL	NA	NA	21	water	None	CB4856	D	2	var.TOF	27243.3003204248
20170801	smallNIL	NA	NA	21	water	None	ECA411	D	9	var.TOF	18247.1939121177
20170801	smallNIL	NA	NA	21	water	None	ECA528	E	12	var.TOF	26013.644664792
20170801	smallNIL	NA	NA	21	water	None	CB4856	E	2	var.TOF	23170.7128078367
20170801	smallNIL	NA	NA	21	water	None	ECA411	E	9	var.TOF	18764.8810888252
20170801	smallNIL	NA	NA	21	water	None	N2	F	1	var.TOF	19703.2757199755
20170801	smallNIL	NA	NA	21	water	None	ECA528	F	12	var.TOF	25697.4257980676
20170801	smallNIL	NA	NA	21	water	None	ECA411	F	9	var.TOF	23207.5034808712
20170801	smallNIL	NA	NA	21	water	None	N2	G	1	var.TOF	19736.3057276607
20170801	smallNIL	NA	NA	21	water	None	ECA528	G	12	var.TOF	25801.0286367596
20170801	smallNIL	NA	NA	21	water	None	CB4856	G	2	var.TOF	25081.900601356
20170801	smallNIL	NA	NA	21	water	None	ECA411	G	9	var.TOF	23046.991005758
20170801	smallNIL	NA	NA	22	bleomycin	water	ECA528	A	12	var.TOF	20248.7647058824
20170801	smallNIL	NA	NA	22	bleomycin	water	CB4856	A	2	var.TOF	3286.04403416919
20170801	smallNIL	NA	NA	22	bleomycin	water	ECA411	A	9	var.TOF	6549.74352085967
20170801	smallNIL	NA	NA	22	bleomycin	water	N2	B	1	var.TOF	5187.61264822134
20170801	smallNIL	NA	NA	22	bleomycin	water	ECA528	B	12	var.TOF	15829.591954023
20170801	smallNIL	NA	NA	22	bleomycin	water	CB4856	B	2	var.TOF	1491.49152105492
20170801	smallNIL	NA	NA	22	bleomycin	water	ECA411	B	9	var.TOF	5744.45331774571
20170801	smallNIL	NA	NA	22	bleomycin	water	N2	C	1	var.TOF	6191.81001221001
20170801	smallNIL	NA	NA	22	bleomycin	water	ECA528	C	12	var.TOF	15655.4828629032
20170801	smallNIL	NA	NA	22	bleomycin	water	CB4856	C	2	var.TOF	3723.36334878779
20170801	smallNIL	NA	NA	22	bleomycin	water	ECA411	C	9	var.TOF	4081.74764726386
20170801	smallNIL	NA	NA	22	bleomycin	water	ECA528	D	12	var.TOF	24568.1754385965
20170801	smallNIL	NA	NA	22	bleomycin	water	CB4856	D	2	var.TOF	3667.70487182215
20170801	smallNIL	NA	NA	22	bleomycin	water	ECA411	D	9	var.TOF	5546.33330229671
20170801	smallNIL	NA	NA	22	bleomycin	water	N2	E	1	var.TOF	9009.44318181818
20170801	smallNIL	NA	NA	22	bleomycin	water	ECA528	E	12	var.TOF	23549.569023569
20170801	smallNIL	NA	NA	22	bleomycin	water	CB4856	E	2	var.TOF	2527.81406233379
20170801	smallNIL	NA	NA	22	bleomycin	water	ECA411	E	9	var.TOF	6301.38802672148
20170801	smallNIL	NA	NA	22	bleomycin	water	N2	F	1	var.TOF	4541.1917057903
20170801	smallNIL	NA	NA	22	bleomycin	water	ECA528	F	12	var.TOF	24164.6049953746
20170801	smallNIL	NA	NA	22	bleomycin	water	CB4856	F	2	var.TOF	1587.27208976157
20170801	smallNIL	NA	NA	22	bleomycin	water	N2	G	1	var.TOF	11247.0425531915
20170801	smallNIL	NA	NA	22	bleomycin	water	ECA528	G	12	var.TOF	26271.0550724638
20170801	smallNIL	NA	NA	22	bleomycin	water	CB4856	G	2	var.TOF	3498.81229297019
20170801	smallNIL	NA	NA	22	bleomycin	water	ECA411	G	9	var.TOF	7554.13062507014
20170801	smallNIL	NA	NA	26	water	None	ECA528	A	12	var.TOF	21959.2673617942
20170801	smallNIL	NA	NA	26	water	None	CB4856	A	2	var.TOF	25711.29829155
20170801	smallNIL	NA	NA	26	water	None	ECA411	A	9	var.TOF	21324.5121309287
20170801	smallNIL	NA	NA	26	water	None	N2	B	1	var.TOF	16433.780595001
20170801	smallNIL	NA	NA	26	water	None	ECA528	B	12	var.TOF	21336.9873065583
20170801	smallNIL	NA	NA	26	water	None	CB4856	B	2	var.TOF	20494.9432889375
20170801	smallNIL	NA	NA	26	water	None	N2	C	1	var.TOF	17633.3661591479
20170801	smallNIL	NA	NA	26	water	None	ECA528	C	12	var.TOF	23812.4782326186
20170801	smallNIL	NA	NA	26	water	None	CB4856	C	2	var.TOF	19971.5378086017
20170801	smallNIL	NA	NA	26	water	None	ECA411	C	9	var.TOF	18657.7875303346
20170801	smallNIL	NA	NA	26	water	None	N2	D	1	var.TOF	15660.0949505466
20170801	smallNIL	NA	NA	26	water	None	ECA528	D	12	var.TOF	22464.4137140161
20170801	smallNIL	NA	NA	26	water	None	CB4856	D	2	var.TOF	18987.538963845
20170801	smallNIL	NA	NA	26	water	None	ECA411	D	9	var.TOF	20910.669500909
20170801	smallNIL	NA	NA	26	water	None	N2	E	1	var.TOF	15505.5833123901
20170801	smallNIL	NA	NA	26	water	None	ECA528	E	12	var.TOF	22663.6397831836
20170801	smallNIL	NA	NA	26	water	None	CB4856	E	2	var.TOF	22844.2794804742
20170801	smallNIL	NA	NA	26	water	None	ECA411	E	9	var.TOF	22089.48443538
20170801	smallNIL	NA	NA	26	water	None	N2	F	1	var.TOF	16028.6337808797
20170801	smallNIL	NA	NA	26	water	None	ECA528	F	12	var.TOF	21711.8869047619
20170801	smallNIL	NA	NA	26	water	None	CB4856	F	2	var.TOF	24702.2831620867
20170801	smallNIL	NA	NA	26	water	None	ECA411	F	9	var.TOF	21268.1714433775
20170801	smallNIL	NA	NA	26	water	None	N2	G	1	var.TOF	14607.1322789435
20170801	smallNIL	NA	NA	26	water	None	ECA528	G	12	var.TOF	24637.4333049199
20170801	smallNIL	NA	NA	26	water	None	CB4856	G	2	var.TOF	22650.5722211149
20170801	smallNIL	NA	NA	26	water	None	ECA411	G	9	var.TOF	23731.7657160295
20170801	smallNIL	NA	NA	27	bleomycin	water	ECA528	A	12	var.TOF	8745.95169082126
20170801	smallNIL	NA	NA	27	bleomycin	water	CB4856	A	2	var.TOF	1147.8707101597
20170801	smallNIL	NA	NA	27	bleomycin	water	ECA411	A	9	var.TOF	5208.09689922481
20170801	smallNIL	NA	NA	27	bleomycin	water	N2	B	1	var.TOF	7314.20444033302
20170801	smallNIL	NA	NA	27	bleomycin	water	ECA528	B	12	var.TOF	14100.1739130435
20170801	smallNIL	NA	NA	27	bleomycin	water	CB4856	B	2	var.TOF	6220.79569892473
20170801	smallNIL	NA	NA	27	bleomycin	water	N2	C	1	var.TOF	13101.4539235412
20170801	smallNIL	NA	NA	27	bleomycin	water	ECA528	C	12	var.TOF	14702.5090845563
20170801	smallNIL	NA	NA	27	bleomycin	water	CB4856	C	2	var.TOF	3480.89474433842
20170801	smallNIL	NA	NA	27	bleomycin	water	ECA411	C	9	var.TOF	7786.07561554806
20170801	smallNIL	NA	NA	27	bleomycin	water	N2	D	1	var.TOF	13727.1728307255
20170801	smallNIL	NA	NA	27	bleomycin	water	CB4856	D	2	var.TOF	2659.87112105116
20170801	smallNIL	NA	NA	27	bleomycin	water	ECA411	D	9	var.TOF	4835.31765463917
20170801	smallNIL	NA	NA	27	bleomycin	water	N2	E	1	var.TOF	10245.6947368421
20170801	smallNIL	NA	NA	27	bleomycin	water	ECA528	E	12	var.TOF	17772.0349206349
20170801	smallNIL	NA	NA	27	bleomycin	water	CB4856	E	2	var.TOF	3710.93511776083
20170801	smallNIL	NA	NA	27	bleomycin	water	ECA411	E	9	var.TOF	6344.91184573003
20170801	smallNIL	NA	NA	27	bleomycin	water	N2	F	1	var.TOF	12057.6447530864
20170801	smallNIL	NA	NA	27	bleomycin	water	ECA528	F	12	var.TOF	9243.68476621418
20170801	smallNIL	NA	NA	27	bleomycin	water	CB4856	F	2	var.TOF	4198.30114367947
20170801	smallNIL	NA	NA	27	bleomycin	water	ECA411	F	9	var.TOF	3281.21719672443
20170801	smallNIL	NA	NA	27	bleomycin	water	N2	G	1	var.TOF	5237.67965367965
20170801	smallNIL	NA	NA	27	bleomycin	water	ECA528	G	12	var.TOF	8345.43905723906
20170801	smallNIL	NA	NA	27	bleomycin	water	CB4856	G	2	var.TOF	6208.0758126604
20170801	smallNIL	NA	NA	27	bleomycin	water	ECA411	G	9	var.TOF	8115.78448620552
20170801	smallNIL	NA	NA	1	water	None	N2	A	1	cv.TOF	0.640500557833504
20170801	smallNIL	NA	NA	1	water	None	ECA528	A	12	cv.TOF	0.632780794771109
20170801	smallNIL	NA	NA	1	water	None	CB4856	A	2	cv.TOF	0.580900641888684
20170801	smallNIL	NA	NA	1	water	None	ECA411	A	9	cv.TOF	0.576146728210996
20170801	smallNIL	NA	NA	1	water	None	N2	B	1	cv.TOF	0.574644521182323
20170801	smallNIL	NA	NA	1	water	None	ECA528	B	12	cv.TOF	0.609678799438931
20170801	smallNIL	NA	NA	1	water	None	CB4856	B	2	cv.TOF	0.554728780062651
20170801	smallNIL	NA	NA	1	water	None	ECA411	B	9	cv.TOF	0.597614435343015
20170801	smallNIL	NA	NA	1	water	None	N2	C	1	cv.TOF	0.624226167026852
20170801	smallNIL	NA	NA	1	water	None	ECA528	C	12	cv.TOF	0.594329792129593
20170801	smallNIL	NA	NA	1	water	None	CB4856	C	2	cv.TOF	0.571795367933505
20170801	smallNIL	NA	NA	1	water	None	ECA411	C	9	cv.TOF	0.595464345618002
20170801	smallNIL	NA	NA	1	water	None	N2	D	1	cv.TOF	0.555039101513848
20170801	smallNIL	NA	NA	1	water	None	ECA528	D	12	cv.TOF	0.555611216346866
20170801	smallNIL	NA	NA	1	water	None	CB4856	D	2	cv.TOF	0.543924090368767
20170801	smallNIL	NA	NA	1	water	None	ECA411	D	9	cv.TOF	0.573372027853484
20170801	smallNIL	NA	NA	1	water	None	N2	E	1	cv.TOF	0.599583953956604
20170801	smallNIL	NA	NA	1	water	None	ECA528	E	12	cv.TOF	0.590253849899722
20170801	smallNIL	NA	NA	1	water	None	CB4856	E	2	cv.TOF	0.603517491960687
20170801	smallNIL	NA	NA	1	water	None	ECA411	E	9	cv.TOF	0.565733585477622
20170801	smallNIL	NA	NA	1	water	None	N2	F	1	cv.TOF	0.585821560846909
20170801	smallNIL	NA	NA	1	water	None	ECA528	F	12	cv.TOF	0.564876103385516
20170801	smallNIL	NA	NA	1	water	None	CB4856	F	2	cv.TOF	0.563106004128331
20170801	smallNIL	NA	NA	1	water	None	ECA411	F	9	cv.TOF	0.581143232107679
20170801	smallNIL	NA	NA	1	water	None	N2	G	1	cv.TOF	0.59342055412235
20170801	smallNIL	NA	NA	1	water	None	ECA528	G	12	cv.TOF	0.552341672417005
20170801	smallNIL	NA	NA	1	water	None	CB4856	G	2	cv.TOF	0.575544697147066
20170801	smallNIL	NA	NA	1	water	None	ECA411	G	9	cv.TOF	0.60388513326357
20170801	smallNIL	NA	NA	2	bleomycin	water	N2	A	1	cv.TOF	0.387934878935626
20170801	smallNIL	NA	NA	2	bleomycin	water	ECA528	A	12	cv.TOF	1.21696402374851
20170801	smallNIL	NA	NA	2	bleomycin	water	CB4856	A	2	cv.TOF	0.604094591638727
20170801	smallNIL	NA	NA	2	bleomycin	water	N2	B	1	cv.TOF	0.898932603331074
20170801	smallNIL	NA	NA	2	bleomycin	water	CB4856	B	2	cv.TOF	0.460958783370522
20170801	smallNIL	NA	NA	2	bleomycin	water	N2	C	1	cv.TOF	0.946288454118556
20170801	smallNIL	NA	NA	2	bleomycin	water	ECA528	C	12	cv.TOF	1.24718478666884
20170801	smallNIL	NA	NA	2	bleomycin	water	CB4856	C	2	cv.TOF	0.542494136777236
20170801	smallNIL	NA	NA	2	bleomycin	water	ECA411	C	9	cv.TOF	0.615445566583142
20170801	smallNIL	NA	NA	2	bleomycin	water	N2	D	1	cv.TOF	0.552441193159654
20170801	smallNIL	NA	NA	2	bleomycin	water	ECA528	D	12	cv.TOF	1.2190510537885
20170801	smallNIL	NA	NA	2	bleomycin	water	CB4856	D	2	cv.TOF	0.536802784392373
20170801	smallNIL	NA	NA	2	bleomycin	water	ECA411	D	9	cv.TOF	0.929881925882444
20170801	smallNIL	NA	NA	2	bleomycin	water	N2	E	1	cv.TOF	0.739462050677599
20170801	smallNIL	NA	NA	2	bleomycin	water	ECA528	E	12	cv.TOF	0.995254641558073
20170801	smallNIL	NA	NA	2	bleomycin	water	CB4856	E	2	cv.TOF	0.669911684492751
20170801	smallNIL	NA	NA	2	bleomycin	water	ECA411	E	9	cv.TOF	0.699070013457366
20170801	smallNIL	NA	NA	2	bleomycin	water	N2	F	1	cv.TOF	0.702535765318196
20170801	smallNIL	NA	NA	2	bleomycin	water	ECA528	F	12	cv.TOF	1.1733791426494
20170801	smallNIL	NA	NA	2	bleomycin	water	CB4856	F	2	cv.TOF	0.373573514983082
20170801	smallNIL	NA	NA	2	bleomycin	water	ECA411	F	9	cv.TOF	0.863884656999875
20170801	smallNIL	NA	NA	2	bleomycin	water	N2	G	1	cv.TOF	0.606070307290085
20170801	smallNIL	NA	NA	2	bleomycin	water	ECA528	G	12	cv.TOF	1.1810125019039
20170801	smallNIL	NA	NA	2	bleomycin	water	CB4856	G	2	cv.TOF	0.541481513232627
20170801	smallNIL	NA	NA	6	water	None	ECA528	A	12	cv.TOF	0.620085037037534
20170801	smallNIL	NA	NA	6	water	None	CB4856	A	2	cv.TOF	0.556126168576496
20170801	smallNIL	NA	NA	6	water	None	ECA411	A	9	cv.TOF	0.591451401195759
20170801	smallNIL	NA	NA	6	water	None	N2	B	1	cv.TOF	0.627616971368871
20170801	smallNIL	NA	NA	6	water	None	ECA528	B	12	cv.TOF	0.57100666783415
20170801	smallNIL	NA	NA	6	water	None	CB4856	B	2	cv.TOF	0.595208181807058
20170801	smallNIL	NA	NA	6	water	None	ECA411	B	9	cv.TOF	0.580474756470056
20170801	smallNIL	NA	NA	6	water	None	N2	C	1	cv.TOF	0.59119394838704
20170801	smallNIL	NA	NA	6	water	None	ECA411	C	9	cv.TOF	0.594976778215472
20170801	smallNIL	NA	NA	6	water	None	N2	D	1	cv.TOF	0.615199541203882
20170801	smallNIL	NA	NA	6	water	None	CB4856	D	2	cv.TOF	0.561507834754705
20170801	smallNIL	NA	NA	6	water	None	ECA411	D	9	cv.TOF	0.580164056063016
20170801	smallNIL	NA	NA	6	water	None	N2	E	1	cv.TOF	0.605785381051562
20170801	smallNIL	NA	NA	6	water	None	ECA528	E	12	cv.TOF	0.565243068970631
20170801	smallNIL	NA	NA	6	water	None	CB4856	E	2	cv.TOF	0.530422153116391
20170801	smallNIL	NA	NA	6	water	None	N2	F	1	cv.TOF	0.585164162889059
20170801	smallNIL	NA	NA	6	water	None	ECA528	F	12	cv.TOF	0.639571989717365
20170801	smallNIL	NA	NA	6	water	None	CB4856	F	2	cv.TOF	0.560993552140781
20170801	smallNIL	NA	NA	6	water	None	ECA411	F	9	cv.TOF	0.619117857188001
20170801	smallNIL	NA	NA	6	water	None	N2	G	1	cv.TOF	0.590642823207498
20170801	smallNIL	NA	NA	6	water	None	ECA528	G	12	cv.TOF	0.557659371429236
20170801	smallNIL	NA	NA	6	water	None	CB4856	G	2	cv.TOF	0.630141815038572
20170801	smallNIL	NA	NA	6	water	None	ECA411	G	9	cv.TOF	0.578057712819281
20170801	smallNIL	NA	NA	7	bleomycin	water	N2	A	1	cv.TOF	0.729702492644782
20170801	smallNIL	NA	NA	7	bleomycin	water	CB4856	A	2	cv.TOF	0.575862802040704
20170801	smallNIL	NA	NA	7	bleomycin	water	ECA411	A	9	cv.TOF	0.734810117287178
20170801	smallNIL	NA	NA	7	bleomycin	water	ECA528	B	12	cv.TOF	1.1459689711064
20170801	smallNIL	NA	NA	7	bleomycin	water	CB4856	B	2	cv.TOF	0.392517048368846
20170801	smallNIL	NA	NA	7	bleomycin	water	N2	C	1	cv.TOF	0.785557656765172
20170801	smallNIL	NA	NA	7	bleomycin	water	CB4856	C	2	cv.TOF	0.470559663961277
20170801	smallNIL	NA	NA	7	bleomycin	water	ECA411	C	9	cv.TOF	0.813474508982323
20170801	smallNIL	NA	NA	7	bleomycin	water	N2	D	1	cv.TOF	0.784178344489623
20170801	smallNIL	NA	NA	7	bleomycin	water	ECA528	D	12	cv.TOF	1.08213919783889
20170801	smallNIL	NA	NA	7	bleomycin	water	CB4856	D	2	cv.TOF	0.617554723816363
20170801	smallNIL	NA	NA	7	bleomycin	water	ECA411	D	9	cv.TOF	0.771443993525247
20170801	smallNIL	NA	NA	7	bleomycin	water	N2	E	1	cv.TOF	0.771443157816959
20170801	smallNIL	NA	NA	7	bleomycin	water	ECA528	E	12	cv.TOF	1.50852962433328
20170801	smallNIL	NA	NA	7	bleomycin	water	CB4856	E	2	cv.TOF	0.403012956932848
20170801	smallNIL	NA	NA	7	bleomycin	water	ECA411	E	9	cv.TOF	0.588339138063353
20170801	smallNIL	NA	NA	7	bleomycin	water	N2	F	1	cv.TOF	0.587611659027537
20170801	smallNIL	NA	NA	7	bleomycin	water	CB4856	F	2	cv.TOF	0.438139754294327
20170801	smallNIL	NA	NA	7	bleomycin	water	ECA528	G	12	cv.TOF	1.20700586367508
20170801	smallNIL	NA	NA	7	bleomycin	water	CB4856	G	2	cv.TOF	0.723995783010802
20170801	smallNIL	NA	NA	7	bleomycin	water	ECA411	G	9	cv.TOF	0.966533662514867
20170801	smallNIL	NA	NA	11	water	None	N2	A	1	cv.TOF	0.600173707213856
20170801	smallNIL	NA	NA	11	water	None	ECA528	A	12	cv.TOF	0.616730756146339
20170801	smallNIL	NA	NA	11	water	None	CB4856	A	2	cv.TOF	0.623288894575825
20170801	smallNIL	NA	NA	11	water	None	ECA411	A	9	cv.TOF	0.6084827197371
20170801	smallNIL	NA	NA	11	water	None	N2	B	1	cv.TOF	0.590851671024538
20170801	smallNIL	NA	NA	11	water	None	ECA528	B	12	cv.TOF	0.572533386823639
20170801	smallNIL	NA	NA	11	water	None	CB4856	B	2	cv.TOF	0.547232890390487
20170801	smallNIL	NA	NA	11	water	None	ECA411	B	9	cv.TOF	0.598226007474429
20170801	smallNIL	NA	NA	11	water	None	N2	C	1	cv.TOF	0.630051814356283
20170801	smallNIL	NA	NA	11	water	None	ECA528	C	12	cv.TOF	0.538909832189171
20170801	smallNIL	NA	NA	11	water	None	CB4856	C	2	cv.TOF	0.592727265002039
20170801	smallNIL	NA	NA	11	water	None	N2	D	1	cv.TOF	0.585179002727907
20170801	smallNIL	NA	NA	11	water	None	ECA528	D	12	cv.TOF	0.560314602958968
20170801	smallNIL	NA	NA	11	water	None	CB4856	D	2	cv.TOF	0.591021830872141
20170801	smallNIL	NA	NA	11	water	None	ECA411	D	9	cv.TOF	0.56577539112784
20170801	smallNIL	NA	NA	11	water	None	N2	E	1	cv.TOF	0.564957645113309
20170801	smallNIL	NA	NA	11	water	None	ECA528	E	12	cv.TOF	0.584202701688543
20170801	smallNIL	NA	NA	11	water	None	ECA411	E	9	cv.TOF	0.586122338193144
20170801	smallNIL	NA	NA	11	water	None	N2	F	1	cv.TOF	0.571900022793233
20170801	smallNIL	NA	NA	11	water	None	ECA528	F	12	cv.TOF	0.590586895368402
20170801	smallNIL	NA	NA	11	water	None	CB4856	F	2	cv.TOF	0.549399678765206
20170801	smallNIL	NA	NA	11	water	None	ECA411	F	9	cv.TOF	0.618842691126964
20170801	smallNIL	NA	NA	11	water	None	N2	G	1	cv.TOF	0.615358984544167
20170801	smallNIL	NA	NA	11	water	None	ECA528	G	12	cv.TOF	0.560457630255423
20170801	smallNIL	NA	NA	11	water	None	CB4856	G	2	cv.TOF	0.577083608942002
20170801	smallNIL	NA	NA	11	water	None	ECA411	G	9	cv.TOF	0.603111180116817
20170801	smallNIL	NA	NA	12	bleomycin	water	N2	A	1	cv.TOF	0.707967645286983
20170801	smallNIL	NA	NA	12	bleomycin	water	ECA528	A	12	cv.TOF	1.093707724629
20170801	smallNIL	NA	NA	12	bleomycin	water	CB4856	A	2	cv.TOF	0.562108703527917
20170801	smallNIL	NA	NA	12	bleomycin	water	ECA411	A	9	cv.TOF	0.759594143763267
20170801	smallNIL	NA	NA	12	bleomycin	water	N2	B	1	cv.TOF	0.865447223468435
20170801	smallNIL	NA	NA	12	bleomycin	water	ECA528	B	12	cv.TOF	1.0718912722534
20170801	smallNIL	NA	NA	12	bleomycin	water	CB4856	B	2	cv.TOF	0.513291383068963
20170801	smallNIL	NA	NA	12	bleomycin	water	ECA411	B	9	cv.TOF	0.879139563318785
20170801	smallNIL	NA	NA	12	bleomycin	water	N2	C	1	cv.TOF	0.550769687641791
20170801	smallNIL	NA	NA	12	bleomycin	water	ECA528	C	12	cv.TOF	1.20881564352946
20170801	smallNIL	NA	NA	12	bleomycin	water	CB4856	C	2	cv.TOF	0.528195536026242
20170801	smallNIL	NA	NA	12	bleomycin	water	ECA411	C	9	cv.TOF	0.725740310701464
20170801	smallNIL	NA	NA	12	bleomycin	water	N2	D	1	cv.TOF	0.549411627505857
20170801	smallNIL	NA	NA	12	bleomycin	water	ECA528	D	12	cv.TOF	1.22834221397824
20170801	smallNIL	NA	NA	12	bleomycin	water	CB4856	D	2	cv.TOF	0.581520408757556
20170801	smallNIL	NA	NA	12	bleomycin	water	ECA528	E	12	cv.TOF	1.07511442775826
20170801	smallNIL	NA	NA	12	bleomycin	water	CB4856	E	2	cv.TOF	0.366568705442062
20170801	smallNIL	NA	NA	12	bleomycin	water	ECA411	E	9	cv.TOF	0.645033344067136
20170801	smallNIL	NA	NA	12	bleomycin	water	N2	F	1	cv.TOF	0.966559180735609
20170801	smallNIL	NA	NA	12	bleomycin	water	ECA528	F	12	cv.TOF	1.07098716499713
20170801	smallNIL	NA	NA	12	bleomycin	water	CB4856	F	2	cv.TOF	0.665491426313817
20170801	smallNIL	NA	NA	12	bleomycin	water	ECA411	F	9	cv.TOF	0.811201005375091
20170801	smallNIL	NA	NA	12	bleomycin	water	N2	G	1	cv.TOF	0.860861053116671
20170801	smallNIL	NA	NA	12	bleomycin	water	ECA528	G	12	cv.TOF	1.10426725653193
20170801	smallNIL	NA	NA	12	bleomycin	water	CB4856	G	2	cv.TOF	0.719638984375934
20170801	smallNIL	NA	NA	12	bleomycin	water	ECA411	G	9	cv.TOF	0.694543260533908
20170801	smallNIL	NA	NA	16	water	None	ECA528	A	12	cv.TOF	0.61110579699802
20170801	smallNIL	NA	NA	16	water	None	N2	B	1	cv.TOF	0.586260722767238
20170801	smallNIL	NA	NA	16	water	None	CB4856	B	2	cv.TOF	0.576559300240565
20170801	smallNIL	NA	NA	16	water	None	ECA528	C	12	cv.TOF	0.576675411219414
20170801	smallNIL	NA	NA	16	water	None	ECA411	C	9	cv.TOF	0.59108655179492
20170801	smallNIL	NA	NA	16	water	None	CB4856	D	2	cv.TOF	0.62385713011805
20170801	smallNIL	NA	NA	16	water	None	ECA411	D	9	cv.TOF	0.601390794452837
20170801	smallNIL	NA	NA	16	water	None	N2	E	1	cv.TOF	0.637957517023621
20170801	smallNIL	NA	NA	16	water	None	ECA528	E	12	cv.TOF	0.569422703647363
20170801	smallNIL	NA	NA	16	water	None	CB4856	E	2	cv.TOF	0.553008199741602
20170801	smallNIL	NA	NA	16	water	None	ECA411	E	9	cv.TOF	0.58083401042389
20170801	smallNIL	NA	NA	16	water	None	ECA528	F	12	cv.TOF	0.601070892412829
20170801	smallNIL	NA	NA	16	water	None	CB4856	F	2	cv.TOF	0.621639837239892
20170801	smallNIL	NA	NA	16	water	None	ECA411	F	9	cv.TOF	0.55635925137701
20170801	smallNIL	NA	NA	16	water	None	ECA411	G	9	cv.TOF	0.594697500453993
20170801	smallNIL	NA	NA	17	bleomycin	water	ECA528	A	12	cv.TOF	1.1916256539088
20170801	smallNIL	NA	NA	17	bleomycin	water	ECA411	A	9	cv.TOF	0.511812611028256
20170801	smallNIL	NA	NA	17	bleomycin	water	ECA528	B	12	cv.TOF	1.08959931045132
20170801	smallNIL	NA	NA	17	bleomycin	water	ECA411	B	9	cv.TOF	0.575315532184543
20170801	smallNIL	NA	NA	17	bleomycin	water	ECA528	D	12	cv.TOF	0.997127301758938
20170801	smallNIL	NA	NA	17	bleomycin	water	ECA528	E	12	cv.TOF	1.04377569032481
20170801	smallNIL	NA	NA	17	bleomycin	water	ECA411	E	9	cv.TOF	0.526767735861679
20170801	smallNIL	NA	NA	17	bleomycin	water	ECA528	F	12	cv.TOF	1.11550532207656
20170801	smallNIL	NA	NA	17	bleomycin	water	ECA411	F	9	cv.TOF	0.615083704038574
20170801	smallNIL	NA	NA	21	water	None	ECA528	A	12	cv.TOF	0.579556937651794
20170801	smallNIL	NA	NA	21	water	None	ECA411	A	9	cv.TOF	0.557960529543774
20170801	smallNIL	NA	NA	21	water	None	N2	B	1	cv.TOF	0.524733267918558
20170801	smallNIL	NA	NA	21	water	None	ECA528	B	12	cv.TOF	0.556779166380714
20170801	smallNIL	NA	NA	21	water	None	CB4856	B	2	cv.TOF	0.625581817055762
20170801	smallNIL	NA	NA	21	water	None	N2	C	1	cv.TOF	0.515198861255837
20170801	smallNIL	NA	NA	21	water	None	ECA528	C	12	cv.TOF	0.619767324473519
20170801	smallNIL	NA	NA	21	water	None	CB4856	C	2	cv.TOF	0.547503459700679
20170801	smallNIL	NA	NA	21	water	None	ECA411	C	9	cv.TOF	0.600557197419099
20170801	smallNIL	NA	NA	21	water	None	ECA528	D	12	cv.TOF	0.590810009374635
20170801	smallNIL	NA	NA	21	water	None	CB4856	D	2	cv.TOF	0.58255691595769
20170801	smallNIL	NA	NA	21	water	None	ECA528	E	12	cv.TOF	0.611513947279339
20170801	smallNIL	NA	NA	21	water	None	CB4856	E	2	cv.TOF	0.570006511811656
20170801	smallNIL	NA	NA	21	water	None	ECA411	E	9	cv.TOF	0.585656120789402
20170801	smallNIL	NA	NA	21	water	None	N2	F	1	cv.TOF	0.542543738901383
20170801	smallNIL	NA	NA	21	water	None	ECA528	F	12	cv.TOF	0.608205272896275
20170801	smallNIL	NA	NA	21	water	None	ECA411	F	9	cv.TOF	0.584692805085299
20170801	smallNIL	NA	NA	21	water	None	N2	G	1	cv.TOF	0.540985665555868
20170801	smallNIL	NA	NA	21	water	None	ECA528	G	12	cv.TOF	0.615945302879504
20170801	smallNIL	NA	NA	21	water	None	CB4856	G	2	cv.TOF	0.572290233967969
20170801	smallNIL	NA	NA	21	water	None	ECA411	G	9	cv.TOF	0.603608234699431
20170801	smallNIL	NA	NA	22	bleomycin	water	ECA528	A	12	cv.TOF	1.29952652292493
20170801	smallNIL	NA	NA	22	bleomycin	water	CB4856	A	2	cv.TOF	0.536027077979708
20170801	smallNIL	NA	NA	22	bleomycin	water	ECA411	A	9	cv.TOF	0.79807530218566
20170801	smallNIL	NA	NA	22	bleomycin	water	N2	B	1	cv.TOF	0.658416899724942
20170801	smallNIL	NA	NA	22	bleomycin	water	ECA528	B	12	cv.TOF	1.27300883280569
20170801	smallNIL	NA	NA	22	bleomycin	water	CB4856	B	2	cv.TOF	0.365085136996734
20170801	smallNIL	NA	NA	22	bleomycin	water	ECA411	B	9	cv.TOF	0.736615805897479
20170801	smallNIL	NA	NA	22	bleomycin	water	N2	C	1	cv.TOF	0.742109339024097
20170801	smallNIL	NA	NA	22	bleomycin	water	ECA528	C	12	cv.TOF	1.15286493098012
20170801	smallNIL	NA	NA	22	bleomycin	water	CB4856	C	2	cv.TOF	0.608374527238672
20170801	smallNIL	NA	NA	22	bleomycin	water	ECA411	C	9	cv.TOF	0.632395192939436
20170801	smallNIL	NA	NA	22	bleomycin	water	ECA528	D	12	cv.TOF	1.27779118682695
20170801	smallNIL	NA	NA	22	bleomycin	water	CB4856	D	2	cv.TOF	0.525030264195786
20170801	smallNIL	NA	NA	22	bleomycin	water	ECA411	D	9	cv.TOF	0.681820232126662
20170801	smallNIL	NA	NA	22	bleomycin	water	N2	E	1	cv.TOF	0.705949258717892
20170801	smallNIL	NA	NA	22	bleomycin	water	ECA528	E	12	cv.TOF	1.21180586619946
20170801	smallNIL	NA	NA	22	bleomycin	water	CB4856	E	2	cv.TOF	0.465458781837277
20170801	smallNIL	NA	NA	22	bleomycin	water	ECA411	E	9	cv.TOF	0.697069532933542
20170801	smallNIL	NA	NA	22	bleomycin	water	N2	F	1	cv.TOF	0.659771860637458
20170801	smallNIL	NA	NA	22	bleomycin	water	ECA528	F	12	cv.TOF	1.24064106976054
20170801	smallNIL	NA	NA	22	bleomycin	water	CB4856	F	2	cv.TOF	0.381426215873593
20170801	smallNIL	NA	NA	22	bleomycin	water	ECA411	F	9	cv.TOF	0.9824938519759
20170801	smallNIL	NA	NA	22	bleomycin	water	N2	G	1	cv.TOF	0.972954813978477
20170801	smallNIL	NA	NA	22	bleomycin	water	ECA528	G	12	cv.TOF	1.34484851421492
20170801	smallNIL	NA	NA	22	bleomycin	water	CB4856	G	2	cv.TOF	0.542596060207146
20170801	smallNIL	NA	NA	22	bleomycin	water	ECA411	G	9	cv.TOF	0.814215830724706
20170801	smallNIL	NA	NA	26	water	None	N2	A	1	cv.TOF	0.531916655421589
20170801	smallNIL	NA	NA	26	water	None	ECA528	A	12	cv.TOF	0.583664506295978
20170801	smallNIL	NA	NA	26	water	None	ECA411	A	9	cv.TOF	0.59872664207654
20170801	smallNIL	NA	NA	26	water	None	N2	B	1	cv.TOF	0.586080297766801
20170801	smallNIL	NA	NA	26	water	None	ECA528	B	12	cv.TOF	0.607961117151913
20170801	smallNIL	NA	NA	26	water	None	CB4856	B	2	cv.TOF	0.586232398373264
20170801	smallNIL	NA	NA	26	water	None	N2	C	1	cv.TOF	0.591370135554882
20170801	smallNIL	NA	NA	26	water	None	ECA528	C	12	cv.TOF	0.576564729475532
20170801	smallNIL	NA	NA	26	water	None	CB4856	C	2	cv.TOF	0.579516397812379
20170801	smallNIL	NA	NA	26	water	None	ECA411	C	9	cv.TOF	0.583951398056132
20170801	smallNIL	NA	NA	26	water	None	N2	D	1	cv.TOF	0.565974544561758
20170801	smallNIL	NA	NA	26	water	None	ECA528	D	12	cv.TOF	0.539754921477115
20170801	smallNIL	NA	NA	26	water	None	CB4856	D	2	cv.TOF	0.58746451850017
20170801	smallNIL	NA	NA	26	water	None	ECA411	D	9	cv.TOF	0.568190482189161
20170801	smallNIL	NA	NA	26	water	None	N2	E	1	cv.TOF	0.573083403973955
20170801	smallNIL	NA	NA	26	water	None	ECA528	E	12	cv.TOF	0.578231860261223
20170801	smallNIL	NA	NA	26	water	None	CB4856	E	2	cv.TOF	0.56517111981833
20170801	smallNIL	NA	NA	26	water	None	ECA411	E	9	cv.TOF	0.560912047501759
20170801	smallNIL	NA	NA	26	water	None	N2	F	1	cv.TOF	0.568651302491394
20170801	smallNIL	NA	NA	26	water	None	ECA528	F	12	cv.TOF	0.587718962510238
20170801	smallNIL	NA	NA	26	water	None	CB4856	F	2	cv.TOF	0.589688654748398
20170801	smallNIL	NA	NA	26	water	None	ECA411	F	9	cv.TOF	0.580817513019836
20170801	smallNIL	NA	NA	26	water	None	N2	G	1	cv.TOF	0.565166618058054
20170801	smallNIL	NA	NA	26	water	None	ECA528	G	12	cv.TOF	0.586326045711727
20170801	smallNIL	NA	NA	26	water	None	CB4856	G	2	cv.TOF	0.635010215249957
20170801	smallNIL	NA	NA	26	water	None	ECA411	G	9	cv.TOF	0.560853291109593
20170801	smallNIL	NA	NA	27	bleomycin	water	ECA528	A	12	cv.TOF	0.918818983336579
20170801	smallNIL	NA	NA	27	bleomycin	water	CB4856	A	2	cv.TOF	0.318439789319129
20170801	smallNIL	NA	NA	27	bleomycin	water	ECA411	A	9	cv.TOF	0.66513498218026
20170801	smallNIL	NA	NA	27	bleomycin	water	N2	B	1	cv.TOF	0.726475103200714
20170801	smallNIL	NA	NA	27	bleomycin	water	ECA528	B	12	cv.TOF	1.07736312544584
20170801	smallNIL	NA	NA	27	bleomycin	water	CB4856	B	2	cv.TOF	0.723382441258005
20170801	smallNIL	NA	NA	27	bleomycin	water	N2	C	1	cv.TOF	0.916105554571142
20170801	smallNIL	NA	NA	27	bleomycin	water	ECA528	C	12	cv.TOF	1.15500278399127
20170801	smallNIL	NA	NA	27	bleomycin	water	CB4856	C	2	cv.TOF	0.533745921509721
20170801	smallNIL	NA	NA	27	bleomycin	water	ECA411	C	9	cv.TOF	0.779732831378418
20170801	smallNIL	NA	NA	27	bleomycin	water	N2	D	1	cv.TOF	1.00614569290671
20170801	smallNIL	NA	NA	27	bleomycin	water	ECA528	D	12	cv.TOF	1.3351061585702
20170801	smallNIL	NA	NA	27	bleomycin	water	CB4856	D	2	cv.TOF	0.476456067328041
20170801	smallNIL	NA	NA	27	bleomycin	water	ECA411	D	9	cv.TOF	0.614974060338345
20170801	smallNIL	NA	NA	27	bleomycin	water	N2	E	1	cv.TOF	0.65856225923381
20170801	smallNIL	NA	NA	27	bleomycin	water	ECA528	E	12	cv.TOF	1.21993509193298
20170801	smallNIL	NA	NA	27	bleomycin	water	CB4856	E	2	cv.TOF	0.56391155050395
20170801	smallNIL	NA	NA	27	bleomycin	water	ECA411	E	9	cv.TOF	0.733113983962895
20170801	smallNIL	NA	NA	27	bleomycin	water	N2	F	1	cv.TOF	1.0151097805782
20170801	smallNIL	NA	NA	27	bleomycin	water	ECA528	F	12	cv.TOF	0.942944612412663
20170801	smallNIL	NA	NA	27	bleomycin	water	CB4856	F	2	cv.TOF	0.599300385159485
20170801	smallNIL	NA	NA	27	bleomycin	water	ECA411	F	9	cv.TOF	0.549037744565552
20170801	smallNIL	NA	NA	27	bleomycin	water	N2	G	1	cv.TOF	0.597216780640303
20170801	smallNIL	NA	NA	27	bleomycin	water	ECA528	G	12	cv.TOF	0.887552659412817
20170801	smallNIL	NA	NA	27	bleomycin	water	CB4856	G	2	cv.TOF	0.718969404718153
20170801	smallNIL	NA	NA	27	bleomycin	water	ECA411	G	9	cv.TOF	0.770301064718845
20170801	smallNIL	NA	NA	1	water	None	N2	A	1	iqr.TOF	218.75
20170801	smallNIL	NA	NA	1	water	None	ECA528	A	12	iqr.TOF	277
20170801	smallNIL	NA	NA	1	water	None	CB4856	A	2	iqr.TOF	266
20170801	smallNIL	NA	NA	1	water	None	ECA411	A	9	iqr.TOF	272
20170801	smallNIL	NA	NA	1	water	None	N2	B	1	iqr.TOF	227.5
20170801	smallNIL	NA	NA	1	water	None	ECA528	B	12	iqr.TOF	299.25
20170801	smallNIL	NA	NA	1	water	None	CB4856	B	2	iqr.TOF	229.75
20170801	smallNIL	NA	NA	1	water	None	ECA411	B	9	iqr.TOF	277
20170801	smallNIL	NA	NA	1	water	None	N2	C	1	iqr.TOF	247
20170801	smallNIL	NA	NA	1	water	None	ECA528	C	12	iqr.TOF	337.5
20170801	smallNIL	NA	NA	1	water	None	CB4856	C	2	iqr.TOF	274
20170801	smallNIL	NA	NA	1	water	None	ECA411	C	9	iqr.TOF	210.75
20170801	smallNIL	NA	NA	1	water	None	N2	D	1	iqr.TOF	228
20170801	smallNIL	NA	NA	1	water	None	ECA528	D	12	iqr.TOF	247.25
20170801	smallNIL	NA	NA	1	water	None	CB4856	D	2	iqr.TOF	248.5
20170801	smallNIL	NA	NA	1	water	None	ECA411	D	9	iqr.TOF	242
20170801	smallNIL	NA	NA	1	water	None	ECA528	E	12	iqr.TOF	293.5
20170801	smallNIL	NA	NA	1	water	None	CB4856	E	2	iqr.TOF	275
20170801	smallNIL	NA	NA	1	water	None	ECA411	E	9	iqr.TOF	291
20170801	smallNIL	NA	NA	1	water	None	N2	F	1	iqr.TOF	257
20170801	smallNIL	NA	NA	1	water	None	ECA528	F	12	iqr.TOF	270
20170801	smallNIL	NA	NA	1	water	None	CB4856	F	2	iqr.TOF	249
20170801	smallNIL	NA	NA	1	water	None	ECA411	F	9	iqr.TOF	253
20170801	smallNIL	NA	NA	1	water	None	N2	G	1	iqr.TOF	237
20170801	smallNIL	NA	NA	1	water	None	ECA528	G	12	iqr.TOF	258.75
20170801	smallNIL	NA	NA	1	water	None	CB4856	G	2	iqr.TOF	254.5
20170801	smallNIL	NA	NA	1	water	None	ECA411	G	9	iqr.TOF	260
20170801	smallNIL	NA	NA	2	bleomycin	water	N2	A	1	iqr.TOF	33.25
20170801	smallNIL	NA	NA	2	bleomycin	water	ECA528	A	12	iqr.TOF	21
20170801	smallNIL	NA	NA	2	bleomycin	water	CB4856	A	2	iqr.TOF	47
20170801	smallNIL	NA	NA	2	bleomycin	water	N2	B	1	iqr.TOF	21.25
20170801	smallNIL	NA	NA	2	bleomycin	water	ECA528	B	12	iqr.TOF	22.75
20170801	smallNIL	NA	NA	2	bleomycin	water	CB4856	B	2	iqr.TOF	54.5
20170801	smallNIL	NA	NA	2	bleomycin	water	N2	C	1	iqr.TOF	27
20170801	smallNIL	NA	NA	2	bleomycin	water	ECA528	C	12	iqr.TOF	28.25
20170801	smallNIL	NA	NA	2	bleomycin	water	CB4856	C	2	iqr.TOF	61.5
20170801	smallNIL	NA	NA	2	bleomycin	water	ECA411	C	9	iqr.TOF	37
20170801	smallNIL	NA	NA	2	bleomycin	water	N2	D	1	iqr.TOF	35.5
20170801	smallNIL	NA	NA	2	bleomycin	water	ECA528	D	12	iqr.TOF	24
20170801	smallNIL	NA	NA	2	bleomycin	water	CB4856	D	2	iqr.TOF	54
20170801	smallNIL	NA	NA	2	bleomycin	water	ECA411	D	9	iqr.TOF	41
20170801	smallNIL	NA	NA	2	bleomycin	water	N2	E	1	iqr.TOF	33
20170801	smallNIL	NA	NA	2	bleomycin	water	ECA528	E	12	iqr.TOF	27
20170801	smallNIL	NA	NA	2	bleomycin	water	CB4856	E	2	iqr.TOF	53.5
20170801	smallNIL	NA	NA	2	bleomycin	water	ECA411	E	9	iqr.TOF	34.75
20170801	smallNIL	NA	NA	2	bleomycin	water	N2	F	1	iqr.TOF	26.25
20170801	smallNIL	NA	NA	2	bleomycin	water	ECA528	F	12	iqr.TOF	27
20170801	smallNIL	NA	NA	2	bleomycin	water	CB4856	F	2	iqr.TOF	45.25
20170801	smallNIL	NA	NA	2	bleomycin	water	ECA411	F	9	iqr.TOF	51
20170801	smallNIL	NA	NA	2	bleomycin	water	N2	G	1	iqr.TOF	31
20170801	smallNIL	NA	NA	2	bleomycin	water	CB4856	G	2	iqr.TOF	50
20170801	smallNIL	NA	NA	2	bleomycin	water	ECA411	G	9	iqr.TOF	40
20170801	smallNIL	NA	NA	6	water	None	ECA528	A	12	iqr.TOF	325.5
20170801	smallNIL	NA	NA	6	water	None	CB4856	A	2	iqr.TOF	243.5
20170801	smallNIL	NA	NA	6	water	None	ECA411	A	9	iqr.TOF	247
20170801	smallNIL	NA	NA	6	water	None	N2	B	1	iqr.TOF	205
20170801	smallNIL	NA	NA	6	water	None	ECA528	B	12	iqr.TOF	235.25
20170801	smallNIL	NA	NA	6	water	None	CB4856	B	2	iqr.TOF	273
20170801	smallNIL	NA	NA	6	water	None	ECA411	B	9	iqr.TOF	262
20170801	smallNIL	NA	NA	6	water	None	N2	C	1	iqr.TOF	232
20170801	smallNIL	NA	NA	6	water	None	ECA411	C	9	iqr.TOF	251.25
20170801	smallNIL	NA	NA	6	water	None	N2	D	1	iqr.TOF	227.5
20170801	smallNIL	NA	NA	6	water	None	CB4856	D	2	iqr.TOF	265.5
20170801	smallNIL	NA	NA	6	water	None	ECA411	D	9	iqr.TOF	226.5
20170801	smallNIL	NA	NA	6	water	None	N2	E	1	iqr.TOF	217.5
20170801	smallNIL	NA	NA	6	water	None	ECA528	E	12	iqr.TOF	285
20170801	smallNIL	NA	NA	6	water	None	CB4856	E	2	iqr.TOF	229.5
20170801	smallNIL	NA	NA	6	water	None	N2	F	1	iqr.TOF	230
20170801	smallNIL	NA	NA	6	water	None	ECA528	F	12	iqr.TOF	318.5
20170801	smallNIL	NA	NA	6	water	None	CB4856	F	2	iqr.TOF	255
20170801	smallNIL	NA	NA	6	water	None	ECA411	F	9	iqr.TOF	262
20170801	smallNIL	NA	NA	6	water	None	N2	G	1	iqr.TOF	204.75
20170801	smallNIL	NA	NA	6	water	None	ECA528	G	12	iqr.TOF	249.75
20170801	smallNIL	NA	NA	6	water	None	CB4856	G	2	iqr.TOF	265.5
20170801	smallNIL	NA	NA	6	water	None	ECA411	G	9	iqr.TOF	266
20170801	smallNIL	NA	NA	7	bleomycin	water	N2	A	1	iqr.TOF	31
20170801	smallNIL	NA	NA	7	bleomycin	water	ECA528	A	12	iqr.TOF	19.25
20170801	smallNIL	NA	NA	7	bleomycin	water	CB4856	A	2	iqr.TOF	44
20170801	smallNIL	NA	NA	7	bleomycin	water	ECA411	A	9	iqr.TOF	32.25
20170801	smallNIL	NA	NA	7	bleomycin	water	ECA528	B	12	iqr.TOF	21
20170801	smallNIL	NA	NA	7	bleomycin	water	CB4856	B	2	iqr.TOF	48.25
20170801	smallNIL	NA	NA	7	bleomycin	water	N2	C	1	iqr.TOF	27.5
20170801	smallNIL	NA	NA	7	bleomycin	water	ECA411	C	9	iqr.TOF	38
20170801	smallNIL	NA	NA	7	bleomycin	water	N2	D	1	iqr.TOF	33
20170801	smallNIL	NA	NA	7	bleomycin	water	ECA528	D	12	iqr.TOF	26
20170801	smallNIL	NA	NA	7	bleomycin	water	CB4856	D	2	iqr.TOF	54
20170801	smallNIL	NA	NA	7	bleomycin	water	ECA411	D	9	iqr.TOF	48
20170801	smallNIL	NA	NA	7	bleomycin	water	N2	E	1	iqr.TOF	24.25
20170801	smallNIL	NA	NA	7	bleomycin	water	ECA528	E	12	iqr.TOF	28
20170801	smallNIL	NA	NA	7	bleomycin	water	CB4856	E	2	iqr.TOF	55
20170801	smallNIL	NA	NA	7	bleomycin	water	ECA411	E	9	iqr.TOF	52
20170801	smallNIL	NA	NA	7	bleomycin	water	CB4856	F	2	iqr.TOF	55
20170801	smallNIL	NA	NA	7	bleomycin	water	ECA411	F	9	iqr.TOF	38
20170801	smallNIL	NA	NA	7	bleomycin	water	ECA528	G	12	iqr.TOF	23.25
20170801	smallNIL	NA	NA	7	bleomycin	water	CB4856	G	2	iqr.TOF	39
20170801	smallNIL	NA	NA	7	bleomycin	water	ECA411	G	9	iqr.TOF	32.75
20170801	smallNIL	NA	NA	11	water	None	N2	A	1	iqr.TOF	224.75
20170801	smallNIL	NA	NA	11	water	None	ECA528	A	12	iqr.TOF	277.75
20170801	smallNIL	NA	NA	11	water	None	CB4856	A	2	iqr.TOF	283
20170801	smallNIL	NA	NA	11	water	None	ECA411	A	9	iqr.TOF	254
20170801	smallNIL	NA	NA	11	water	None	N2	B	1	iqr.TOF	240
20170801	smallNIL	NA	NA	11	water	None	ECA528	B	12	iqr.TOF	238
20170801	smallNIL	NA	NA	11	water	None	CB4856	B	2	iqr.TOF	252.75
20170801	smallNIL	NA	NA	11	water	None	ECA411	B	9	iqr.TOF	245
20170801	smallNIL	NA	NA	11	water	None	N2	C	1	iqr.TOF	213
20170801	smallNIL	NA	NA	11	water	None	ECA528	C	12	iqr.TOF	260
20170801	smallNIL	NA	NA	11	water	None	CB4856	C	2	iqr.TOF	258
20170801	smallNIL	NA	NA	11	water	None	N2	D	1	iqr.TOF	208.5
20170801	smallNIL	NA	NA	11	water	None	ECA528	D	12	iqr.TOF	289.5
20170801	smallNIL	NA	NA	11	water	None	CB4856	D	2	iqr.TOF	272.25
20170801	smallNIL	NA	NA	11	water	None	ECA411	D	9	iqr.TOF	270
20170801	smallNIL	NA	NA	11	water	None	N2	E	1	iqr.TOF	223.5
20170801	smallNIL	NA	NA	11	water	None	ECA528	E	12	iqr.TOF	242
20170801	smallNIL	NA	NA	11	water	None	ECA411	E	9	iqr.TOF	251
20170801	smallNIL	NA	NA	11	water	None	ECA528	F	12	iqr.TOF	315
20170801	smallNIL	NA	NA	11	water	None	CB4856	F	2	iqr.TOF	263.75
20170801	smallNIL	NA	NA	11	water	None	ECA411	F	9	iqr.TOF	232.25
20170801	smallNIL	NA	NA	11	water	None	N2	G	1	iqr.TOF	244.75
20170801	smallNIL	NA	NA	11	water	None	ECA528	G	12	iqr.TOF	255
20170801	smallNIL	NA	NA	11	water	None	CB4856	G	2	iqr.TOF	259.75
20170801	smallNIL	NA	NA	11	water	None	ECA411	G	9	iqr.TOF	290.5
20170801	smallNIL	NA	NA	12	bleomycin	water	N2	A	1	iqr.TOF	31
20170801	smallNIL	NA	NA	12	bleomycin	water	CB4856	A	2	iqr.TOF	56.5
20170801	smallNIL	NA	NA	12	bleomycin	water	ECA411	A	9	iqr.TOF	48
20170801	smallNIL	NA	NA	12	bleomycin	water	N2	B	1	iqr.TOF	33.75
20170801	smallNIL	NA	NA	12	bleomycin	water	ECA528	B	12	iqr.TOF	29.5
20170801	smallNIL	NA	NA	12	bleomycin	water	CB4856	B	2	iqr.TOF	47
20170801	smallNIL	NA	NA	12	bleomycin	water	ECA411	B	9	iqr.TOF	43
20170801	smallNIL	NA	NA	12	bleomycin	water	N2	C	1	iqr.TOF	30
20170801	smallNIL	NA	NA	12	bleomycin	water	ECA528	C	12	iqr.TOF	26
20170801	smallNIL	NA	NA	12	bleomycin	water	CB4856	C	2	iqr.TOF	56.5
20170801	smallNIL	NA	NA	12	bleomycin	water	ECA411	C	9	iqr.TOF	38
20170801	smallNIL	NA	NA	12	bleomycin	water	N2	D	1	iqr.TOF	61
20170801	smallNIL	NA	NA	12	bleomycin	water	ECA528	D	12	iqr.TOF	32
20170801	smallNIL	NA	NA	12	bleomycin	water	CB4856	D	2	iqr.TOF	59.25
20170801	smallNIL	NA	NA	12	bleomycin	water	N2	E	1	iqr.TOF	33
20170801	smallNIL	NA	NA	12	bleomycin	water	ECA528	E	12	iqr.TOF	34
20170801	smallNIL	NA	NA	12	bleomycin	water	CB4856	E	2	iqr.TOF	53
20170801	smallNIL	NA	NA	12	bleomycin	water	ECA411	E	9	iqr.TOF	43
20170801	smallNIL	NA	NA	12	bleomycin	water	N2	F	1	iqr.TOF	22.25
20170801	smallNIL	NA	NA	12	bleomycin	water	ECA528	F	12	iqr.TOF	19.5
20170801	smallNIL	NA	NA	12	bleomycin	water	CB4856	F	2	iqr.TOF	60
20170801	smallNIL	NA	NA	12	bleomycin	water	ECA411	F	9	iqr.TOF	44
20170801	smallNIL	NA	NA	12	bleomycin	water	N2	G	1	iqr.TOF	32.5
20170801	smallNIL	NA	NA	12	bleomycin	water	ECA528	G	12	iqr.TOF	32.75
20170801	smallNIL	NA	NA	12	bleomycin	water	CB4856	G	2	iqr.TOF	48.5
20170801	smallNIL	NA	NA	12	bleomycin	water	ECA411	G	9	iqr.TOF	30.5
20170801	smallNIL	NA	NA	16	water	None	ECA528	A	12	iqr.TOF	313
20170801	smallNIL	NA	NA	16	water	None	N2	B	1	iqr.TOF	200.75
20170801	smallNIL	NA	NA	16	water	None	CB4856	B	2	iqr.TOF	258
20170801	smallNIL	NA	NA	16	water	None	ECA528	C	12	iqr.TOF	222
20170801	smallNIL	NA	NA	16	water	None	ECA411	C	9	iqr.TOF	215.75
20170801	smallNIL	NA	NA	16	water	None	CB4856	D	2	iqr.TOF	229
20170801	smallNIL	NA	NA	16	water	None	ECA411	D	9	iqr.TOF	223.75
20170801	smallNIL	NA	NA	16	water	None	N2	E	1	iqr.TOF	226.5
20170801	smallNIL	NA	NA	16	water	None	ECA528	E	12	iqr.TOF	214
20170801	smallNIL	NA	NA	16	water	None	CB4856	E	2	iqr.TOF	243
20170801	smallNIL	NA	NA	16	water	None	ECA411	E	9	iqr.TOF	202
20170801	smallNIL	NA	NA	16	water	None	ECA528	F	12	iqr.TOF	277.5
20170801	smallNIL	NA	NA	16	water	None	CB4856	F	2	iqr.TOF	259.5
20170801	smallNIL	NA	NA	16	water	None	ECA411	F	9	iqr.TOF	206.25
20170801	smallNIL	NA	NA	16	water	None	ECA411	G	9	iqr.TOF	242.5
20170801	smallNIL	NA	NA	17	bleomycin	water	ECA528	A	12	iqr.TOF	24.25
20170801	smallNIL	NA	NA	17	bleomycin	water	ECA411	A	9	iqr.TOF	58.75
20170801	smallNIL	NA	NA	17	bleomycin	water	ECA528	B	12	iqr.TOF	27.5
20170801	smallNIL	NA	NA	17	bleomycin	water	ECA411	B	9	iqr.TOF	56
20170801	smallNIL	NA	NA	17	bleomycin	water	ECA528	D	12	iqr.TOF	30
20170801	smallNIL	NA	NA	17	bleomycin	water	ECA528	E	12	iqr.TOF	29.5
20170801	smallNIL	NA	NA	17	bleomycin	water	ECA411	E	9	iqr.TOF	57.5
20170801	smallNIL	NA	NA	17	bleomycin	water	ECA528	F	12	iqr.TOF	24.75
20170801	smallNIL	NA	NA	21	water	None	ECA528	A	12	iqr.TOF	232.75
20170801	smallNIL	NA	NA	21	water	None	ECA411	A	9	iqr.TOF	196
20170801	smallNIL	NA	NA	21	water	None	N2	B	1	iqr.TOF	193.5
20170801	smallNIL	NA	NA	21	water	None	ECA528	B	12	iqr.TOF	192.5
20170801	smallNIL	NA	NA	21	water	None	CB4856	B	2	iqr.TOF	253.75
20170801	smallNIL	NA	NA	21	water	None	N2	C	1	iqr.TOF	208.5
20170801	smallNIL	NA	NA	21	water	None	ECA528	C	12	iqr.TOF	280
20170801	smallNIL	NA	NA	21	water	None	ECA411	C	9	iqr.TOF	213.25
20170801	smallNIL	NA	NA	21	water	None	N2	D	1	iqr.TOF	204.5
20170801	smallNIL	NA	NA	21	water	None	ECA528	D	12	iqr.TOF	232
20170801	smallNIL	NA	NA	21	water	None	CB4856	D	2	iqr.TOF	237
20170801	smallNIL	NA	NA	21	water	None	ECA411	D	9	iqr.TOF	207.5
20170801	smallNIL	NA	NA	21	water	None	ECA528	E	12	iqr.TOF	237
20170801	smallNIL	NA	NA	21	water	None	CB4856	E	2	iqr.TOF	216.5
20170801	smallNIL	NA	NA	21	water	None	ECA411	E	9	iqr.TOF	203.75
20170801	smallNIL	NA	NA	21	water	None	N2	F	1	iqr.TOF	219
20170801	smallNIL	NA	NA	21	water	None	ECA528	F	12	iqr.TOF	230.5
20170801	smallNIL	NA	NA	21	water	None	ECA411	F	9	iqr.TOF	234.5
20170801	smallNIL	NA	NA	21	water	None	N2	G	1	iqr.TOF	196.25
20170801	smallNIL	NA	NA	21	water	None	ECA528	G	12	iqr.TOF	206.75
20170801	smallNIL	NA	NA	21	water	None	CB4856	G	2	iqr.TOF	233
20170801	smallNIL	NA	NA	21	water	None	ECA411	G	9	iqr.TOF	237
20170801	smallNIL	NA	NA	22	bleomycin	water	ECA528	A	12	iqr.TOF	19.5
20170801	smallNIL	NA	NA	22	bleomycin	water	CB4856	A	2	iqr.TOF	42.5
20170801	smallNIL	NA	NA	22	bleomycin	water	ECA411	A	9	iqr.TOF	26
20170801	smallNIL	NA	NA	22	bleomycin	water	N2	B	1	iqr.TOF	35
20170801	smallNIL	NA	NA	22	bleomycin	water	ECA528	B	12	iqr.TOF	15.75
20170801	smallNIL	NA	NA	22	bleomycin	water	CB4856	B	2	iqr.TOF	47.25
20170801	smallNIL	NA	NA	22	bleomycin	water	ECA411	B	9	iqr.TOF	38.5
20170801	smallNIL	NA	NA	22	bleomycin	water	N2	C	1	iqr.TOF	38
20170801	smallNIL	NA	NA	22	bleomycin	water	ECA528	C	12	iqr.TOF	20.75
20170801	smallNIL	NA	NA	22	bleomycin	water	ECA411	C	9	iqr.TOF	32.75
20170801	smallNIL	NA	NA	22	bleomycin	water	ECA528	D	12	iqr.TOF	28.5
20170801	smallNIL	NA	NA	22	bleomycin	water	CB4856	D	2	iqr.TOF	54
20170801	smallNIL	NA	NA	22	bleomycin	water	ECA411	D	9	iqr.TOF	39.5
20170801	smallNIL	NA	NA	22	bleomycin	water	N2	E	1	iqr.TOF	68
20170801	smallNIL	NA	NA	22	bleomycin	water	ECA528	E	12	iqr.TOF	37
20170801	smallNIL	NA	NA	22	bleomycin	water	CB4856	E	2	iqr.TOF	46.75
20170801	smallNIL	NA	NA	22	bleomycin	water	ECA411	E	9	iqr.TOF	42
20170801	smallNIL	NA	NA	22	bleomycin	water	N2	F	1	iqr.TOF	34.25
20170801	smallNIL	NA	NA	22	bleomycin	water	ECA528	F	12	iqr.TOF	24.5
20170801	smallNIL	NA	NA	22	bleomycin	water	CB4856	F	2	iqr.TOF	44
20170801	smallNIL	NA	NA	22	bleomycin	water	ECA411	F	9	iqr.TOF	33
20170801	smallNIL	NA	NA	22	bleomycin	water	N2	G	1	iqr.TOF	33
20170801	smallNIL	NA	NA	22	bleomycin	water	ECA528	G	12	iqr.TOF	19
20170801	smallNIL	NA	NA	22	bleomycin	water	CB4856	G	2	iqr.TOF	44
20170801	smallNIL	NA	NA	22	bleomycin	water	ECA411	G	9	iqr.TOF	31.5
20170801	smallNIL	NA	NA	26	water	None	N2	A	1	iqr.TOF	177.75
20170801	smallNIL	NA	NA	26	water	None	ECA528	A	12	iqr.TOF	227
20170801	smallNIL	NA	NA	26	water	None	CB4856	A	2	iqr.TOF	263
20170801	smallNIL	NA	NA	26	water	None	ECA411	A	9	iqr.TOF	209
20170801	smallNIL	NA	NA	26	water	None	N2	B	1	iqr.TOF	208
20170801	smallNIL	NA	NA	26	water	None	ECA528	B	12	iqr.TOF	229.5
20170801	smallNIL	NA	NA	26	water	None	CB4856	B	2	iqr.TOF	227.5
20170801	smallNIL	NA	NA	26	water	None	N2	C	1	iqr.TOF	218.5
20170801	smallNIL	NA	NA	26	water	None	ECA528	C	12	iqr.TOF	209.5
20170801	smallNIL	NA	NA	26	water	None	CB4856	C	2	iqr.TOF	238.5
20170801	smallNIL	NA	NA	26	water	None	ECA411	C	9	iqr.TOF	200
20170801	smallNIL	NA	NA	26	water	None	N2	D	1	iqr.TOF	199.75
20170801	smallNIL	NA	NA	26	water	None	ECA528	D	12	iqr.TOF	220.75
20170801	smallNIL	NA	NA	26	water	None	CB4856	D	2	iqr.TOF	222.5
20170801	smallNIL	NA	NA	26	water	None	ECA411	D	9	iqr.TOF	221
20170801	smallNIL	NA	NA	26	water	None	N2	E	1	iqr.TOF	197.75
20170801	smallNIL	NA	NA	26	water	None	ECA528	E	12	iqr.TOF	241.5
20170801	smallNIL	NA	NA	26	water	None	CB4856	E	2	iqr.TOF	244.25
20170801	smallNIL	NA	NA	26	water	None	ECA411	E	9	iqr.TOF	266
20170801	smallNIL	NA	NA	26	water	None	N2	F	1	iqr.TOF	207
20170801	smallNIL	NA	NA	26	water	None	ECA528	F	12	iqr.TOF	206
20170801	smallNIL	NA	NA	26	water	None	CB4856	F	2	iqr.TOF	258.25
20170801	smallNIL	NA	NA	26	water	None	ECA411	F	9	iqr.TOF	231.5
20170801	smallNIL	NA	NA	26	water	None	N2	G	1	iqr.TOF	197.25
20170801	smallNIL	NA	NA	26	water	None	ECA528	G	12	iqr.TOF	224.5
20170801	smallNIL	NA	NA	26	water	None	CB4856	G	2	iqr.TOF	256.5
20170801	smallNIL	NA	NA	26	water	None	ECA411	G	9	iqr.TOF	234
20170801	smallNIL	NA	NA	27	bleomycin	water	N2	A	1	iqr.TOF	31.5
20170801	smallNIL	NA	NA	27	bleomycin	water	ECA528	A	12	iqr.TOF	24.25
20170801	smallNIL	NA	NA	27	bleomycin	water	CB4856	A	2	iqr.TOF	50
20170801	smallNIL	NA	NA	27	bleomycin	water	ECA411	A	9	iqr.TOF	48.75
20170801	smallNIL	NA	NA	27	bleomycin	water	N2	B	1	iqr.TOF	57.5
20170801	smallNIL	NA	NA	27	bleomycin	water	ECA528	B	12	iqr.TOF	30.25
20170801	smallNIL	NA	NA	27	bleomycin	water	CB4856	B	2	iqr.TOF	42
20170801	smallNIL	NA	NA	27	bleomycin	water	N2	C	1	iqr.TOF	42
20170801	smallNIL	NA	NA	27	bleomycin	water	ECA528	C	12	iqr.TOF	23.75
20170801	smallNIL	NA	NA	27	bleomycin	water	CB4856	C	2	iqr.TOF	45.5
20170801	smallNIL	NA	NA	27	bleomycin	water	ECA411	C	9	iqr.TOF	37
20170801	smallNIL	NA	NA	27	bleomycin	water	N2	D	1	iqr.TOF	23
20170801	smallNIL	NA	NA	27	bleomycin	water	ECA528	D	12	iqr.TOF	22.75
20170801	smallNIL	NA	NA	27	bleomycin	water	CB4856	D	2	iqr.TOF	48.5
20170801	smallNIL	NA	NA	27	bleomycin	water	ECA411	D	9	iqr.TOF	45
20170801	smallNIL	NA	NA	27	bleomycin	water	ECA528	E	12	iqr.TOF	25
20170801	smallNIL	NA	NA	27	bleomycin	water	CB4856	E	2	iqr.TOF	49.25
20170801	smallNIL	NA	NA	27	bleomycin	water	ECA411	E	9	iqr.TOF	42
20170801	smallNIL	NA	NA	27	bleomycin	water	N2	F	1	iqr.TOF	29
20170801	smallNIL	NA	NA	27	bleomycin	water	ECA528	F	12	iqr.TOF	27
20170801	smallNIL	NA	NA	27	bleomycin	water	CB4856	F	2	iqr.TOF	51
20170801	smallNIL	NA	NA	27	bleomycin	water	ECA411	F	9	iqr.TOF	41.5
20170801	smallNIL	NA	NA	27	bleomycin	water	N2	G	1	iqr.TOF	72
20170801	smallNIL	NA	NA	27	bleomycin	water	ECA528	G	12	iqr.TOF	28
20170801	smallNIL	NA	NA	27	bleomycin	water	CB4856	G	2	iqr.TOF	50.25
20170801	smallNIL	NA	NA	27	bleomycin	water	ECA411	G	9	iqr.TOF	45
20170801	smallNIL	NA	NA	1	water	None	N2	A	1	var.EXT	262136.175878945
20170801	smallNIL	NA	NA	1	water	None	ECA528	A	12	var.EXT	348368.836192844
20170801	smallNIL	NA	NA	1	water	None	CB4856	A	2	var.EXT	293681.832226283
20170801	smallNIL	NA	NA	1	water	None	ECA411	A	9	var.EXT	324684.950302324
20170801	smallNIL	NA	NA	1	water	None	N2	B	1	var.EXT	244725.774956773
20170801	smallNIL	NA	NA	1	water	None	ECA528	B	12	var.EXT	374994.677134898
20170801	smallNIL	NA	NA	1	water	None	CB4856	B	2	var.EXT	248262.21370281
20170801	smallNIL	NA	NA	1	water	None	ECA411	B	9	var.EXT	318253.417557499
20170801	smallNIL	NA	NA	1	water	None	N2	C	1	var.EXT	298068.833758477
20170801	smallNIL	NA	NA	1	water	None	ECA528	C	12	var.EXT	377792.417848495
20170801	smallNIL	NA	NA	1	water	None	CB4856	C	2	var.EXT	300247.656301185
20170801	smallNIL	NA	NA	1	water	None	ECA411	C	9	var.EXT	390042.324719956
20170801	smallNIL	NA	NA	1	water	None	N2	D	1	var.EXT	240677.20551729
20170801	smallNIL	NA	NA	1	water	None	ECA528	D	12	var.EXT	292040.846162032
20170801	smallNIL	NA	NA	1	water	None	CB4856	D	2	var.EXT	249390.286940863
20170801	smallNIL	NA	NA	1	water	None	ECA411	D	9	var.EXT	273692.879934507
20170801	smallNIL	NA	NA	1	water	None	N2	E	1	var.EXT	273925.572912847
20170801	smallNIL	NA	NA	1	water	None	ECA528	E	12	var.EXT	305815.299186106
20170801	smallNIL	NA	NA	1	water	None	CB4856	E	2	var.EXT	276180.584384018
20170801	smallNIL	NA	NA	1	water	None	N2	F	1	var.EXT	248414.062168611
20170801	smallNIL	NA	NA	1	water	None	ECA528	F	12	var.EXT	282304.009135642
20170801	smallNIL	NA	NA	1	water	None	CB4856	F	2	var.EXT	293802.639941562
20170801	smallNIL	NA	NA	1	water	None	ECA411	F	9	var.EXT	276658.497354497
20170801	smallNIL	NA	NA	1	water	None	N2	G	1	var.EXT	258806.757363898
20170801	smallNIL	NA	NA	1	water	None	ECA528	G	12	var.EXT	248004.887181213
20170801	smallNIL	NA	NA	1	water	None	CB4856	G	2	var.EXT	301901.815450046
20170801	smallNIL	NA	NA	1	water	None	ECA411	G	9	var.EXT	313734.757664851
20170801	smallNIL	NA	NA	2	bleomycin	water	N2	A	1	var.EXT	11249.7554157931
20170801	smallNIL	NA	NA	2	bleomycin	water	ECA528	A	12	var.EXT	232637.114285714
20170801	smallNIL	NA	NA	2	bleomycin	water	CB4856	A	2	var.EXT	72833.8613487797
20170801	smallNIL	NA	NA	2	bleomycin	water	N2	B	1	var.EXT	171260.399561404
20170801	smallNIL	NA	NA	2	bleomycin	water	CB4856	B	2	var.EXT	24488.6421102662
20170801	smallNIL	NA	NA	2	bleomycin	water	N2	C	1	var.EXT	172943.856544901
20170801	smallNIL	NA	NA	2	bleomycin	water	ECA528	C	12	var.EXT	309991.05520615
20170801	smallNIL	NA	NA	2	bleomycin	water	CB4856	C	2	var.EXT	52638.5941422593
20170801	smallNIL	NA	NA	2	bleomycin	water	ECA411	C	9	var.EXT	51484.3963749166
20170801	smallNIL	NA	NA	2	bleomycin	water	N2	D	1	var.EXT	46891.6797829037
20170801	smallNIL	NA	NA	2	bleomycin	water	ECA528	D	12	var.EXT	240968.712643678
20170801	smallNIL	NA	NA	2	bleomycin	water	CB4856	D	2	var.EXT	80822.6498781837
20170801	smallNIL	NA	NA	2	bleomycin	water	ECA411	D	9	var.EXT	108010.693698839
20170801	smallNIL	NA	NA	2	bleomycin	water	N2	E	1	var.EXT	127431.979831933
20170801	smallNIL	NA	NA	2	bleomycin	water	ECA528	E	12	var.EXT	174824.10245614
20170801	smallNIL	NA	NA	2	bleomycin	water	CB4856	E	2	var.EXT	100166.294278912
20170801	smallNIL	NA	NA	2	bleomycin	water	ECA411	E	9	var.EXT	73207.2873004857
20170801	smallNIL	NA	NA	2	bleomycin	water	N2	F	1	var.EXT	88106.7027027027
20170801	smallNIL	NA	NA	2	bleomycin	water	ECA528	F	12	var.EXT	339444.824390244
20170801	smallNIL	NA	NA	2	bleomycin	water	CB4856	F	2	var.EXT	8353.52690817954
20170801	smallNIL	NA	NA	2	bleomycin	water	ECA411	F	9	var.EXT	137364.977507709
20170801	smallNIL	NA	NA	2	bleomycin	water	N2	G	1	var.EXT	40862.4004360465
20170801	smallNIL	NA	NA	2	bleomycin	water	ECA528	G	12	var.EXT	338721.393333333
20170801	smallNIL	NA	NA	2	bleomycin	water	CB4856	G	2	var.EXT	40911.9725476169
20170801	smallNIL	NA	NA	2	bleomycin	water	ECA411	G	9	var.EXT	1637.89795918367
20170801	smallNIL	NA	NA	6	water	None	ECA528	A	12	var.EXT	440607.127007967
20170801	smallNIL	NA	NA	6	water	None	CB4856	A	2	var.EXT	234839.818747056
20170801	smallNIL	NA	NA	6	water	None	ECA411	A	9	var.EXT	290029.02942375
20170801	smallNIL	NA	NA	6	water	None	N2	B	1	var.EXT	223110.083455065
20170801	smallNIL	NA	NA	6	water	None	ECA528	B	12	var.EXT	298803.140909091
20170801	smallNIL	NA	NA	6	water	None	CB4856	B	2	var.EXT	355892.012614783
20170801	smallNIL	NA	NA	6	water	None	ECA411	B	9	var.EXT	353023.384192809
20170801	smallNIL	NA	NA	6	water	None	N2	C	1	var.EXT	273459.253313972
20170801	smallNIL	NA	NA	6	water	None	ECA411	C	9	var.EXT	289457.213725866
20170801	smallNIL	NA	NA	6	water	None	N2	D	1	var.EXT	265028.907892387
20170801	smallNIL	NA	NA	6	water	None	CB4856	D	2	var.EXT	280110.708702128
20170801	smallNIL	NA	NA	6	water	None	ECA411	D	9	var.EXT	246710.003074649
20170801	smallNIL	NA	NA	6	water	None	N2	E	1	var.EXT	271969.418362265
20170801	smallNIL	NA	NA	6	water	None	ECA528	E	12	var.EXT	324264.921762703
20170801	smallNIL	NA	NA	6	water	None	CB4856	E	2	var.EXT	228373.204753765
20170801	smallNIL	NA	NA	6	water	None	N2	F	1	var.EXT	188534.837717549
20170801	smallNIL	NA	NA	6	water	None	ECA528	F	12	var.EXT	442896.840306929
20170801	smallNIL	NA	NA	6	water	None	CB4856	F	2	var.EXT	287771.132310853
20170801	smallNIL	NA	NA	6	water	None	ECA411	F	9	var.EXT	274229.406828135
20170801	smallNIL	NA	NA	6	water	None	N2	G	1	var.EXT	212346.534929819
20170801	smallNIL	NA	NA	6	water	None	ECA528	G	12	var.EXT	263566.279534221
20170801	smallNIL	NA	NA	6	water	None	CB4856	G	2	var.EXT	272041.258519356
20170801	smallNIL	NA	NA	6	water	None	ECA411	G	9	var.EXT	289148.522189276
20170801	smallNIL	NA	NA	7	bleomycin	water	N2	A	1	var.EXT	91189.5299178223
20170801	smallNIL	NA	NA	7	bleomycin	water	CB4856	A	2	var.EXT	72013.984079602
20170801	smallNIL	NA	NA	7	bleomycin	water	ECA411	A	9	var.EXT	71716.5372474747
20170801	smallNIL	NA	NA	7	bleomycin	water	ECA528	B	12	var.EXT	227671.815384615
20170801	smallNIL	NA	NA	7	bleomycin	water	CB4856	B	2	var.EXT	21735.6169489572
20170801	smallNIL	NA	NA	7	bleomycin	water	N2	C	1	var.EXT	131315.832010944
20170801	smallNIL	NA	NA	7	bleomycin	water	CB4856	C	2	var.EXT	32719.0653391706
20170801	smallNIL	NA	NA	7	bleomycin	water	ECA411	C	9	var.EXT	97175.0004844962
20170801	smallNIL	NA	NA	7	bleomycin	water	N2	D	1	var.EXT	133543.310255544
20170801	smallNIL	NA	NA	7	bleomycin	water	ECA528	D	12	var.EXT	192613.476707372
20170801	smallNIL	NA	NA	7	bleomycin	water	CB4856	D	2	var.EXT	120295.414776828
20170801	smallNIL	NA	NA	7	bleomycin	water	ECA411	D	9	var.EXT	103540.211286595
20170801	smallNIL	NA	NA	7	bleomycin	water	N2	E	1	var.EXT	110434.299089636
20170801	smallNIL	NA	NA	7	bleomycin	water	ECA528	E	12	var.EXT	285847.485990338
20170801	smallNIL	NA	NA	7	bleomycin	water	CB4856	E	2	var.EXT	13439.5364999551
20170801	smallNIL	NA	NA	7	bleomycin	water	ECA411	E	9	var.EXT	50206.415742683
20170801	smallNIL	NA	NA	7	bleomycin	water	N2	F	1	var.EXT	37045.8249496982
20170801	smallNIL	NA	NA	7	bleomycin	water	CB4856	F	2	var.EXT	29765.8206185567
20170801	smallNIL	NA	NA	7	bleomycin	water	ECA411	F	9	var.EXT	12535.2935180218
20170801	smallNIL	NA	NA	7	bleomycin	water	ECA528	G	12	var.EXT	270844.085666968
20170801	smallNIL	NA	NA	7	bleomycin	water	CB4856	G	2	var.EXT	103511.869446343
20170801	smallNIL	NA	NA	7	bleomycin	water	ECA411	G	9	var.EXT	151457.332789939
20170801	smallNIL	NA	NA	11	water	None	N2	A	1	var.EXT	236060.723958936
20170801	smallNIL	NA	NA	11	water	None	ECA528	A	12	var.EXT	366633.644594568
20170801	smallNIL	NA	NA	11	water	None	CB4856	A	2	var.EXT	350785.219267467
20170801	smallNIL	NA	NA	11	water	None	N2	B	1	var.EXT	236952.114665393
20170801	smallNIL	NA	NA	11	water	None	ECA528	B	12	var.EXT	266813.457513618
20170801	smallNIL	NA	NA	11	water	None	CB4856	B	2	var.EXT	216001.430721895
20170801	smallNIL	NA	NA	11	water	None	ECA411	B	9	var.EXT	388501.011762748
20170801	smallNIL	NA	NA	11	water	None	N2	C	1	var.EXT	251140.937260652
20170801	smallNIL	NA	NA	11	water	None	ECA528	C	12	var.EXT	291928.065669691
20170801	smallNIL	NA	NA	11	water	None	CB4856	C	2	var.EXT	295890.583049541
20170801	smallNIL	NA	NA	11	water	None	N2	D	1	var.EXT	241038.79885472
20170801	smallNIL	NA	NA	11	water	None	ECA528	D	12	var.EXT	305043.319462339
20170801	smallNIL	NA	NA	11	water	None	CB4856	D	2	var.EXT	369377.811072397
20170801	smallNIL	NA	NA	11	water	None	ECA411	D	9	var.EXT	362439.97172299
20170801	smallNIL	NA	NA	11	water	None	N2	E	1	var.EXT	211456.425739566
20170801	smallNIL	NA	NA	11	water	None	ECA528	E	12	var.EXT	297844.508212758
20170801	smallNIL	NA	NA	11	water	None	ECA411	E	9	var.EXT	294953.677419355
20170801	smallNIL	NA	NA	11	water	None	N2	F	1	var.EXT	188536.733326531
20170801	smallNIL	NA	NA	11	water	None	CB4856	F	2	var.EXT	333388.097055803
20170801	smallNIL	NA	NA	11	water	None	ECA411	F	9	var.EXT	283251.711336117
20170801	smallNIL	NA	NA	11	water	None	N2	G	1	var.EXT	287768.600762369
20170801	smallNIL	NA	NA	11	water	None	ECA528	G	12	var.EXT	307029.27700686
20170801	smallNIL	NA	NA	11	water	None	CB4856	G	2	var.EXT	322555.999067651
20170801	smallNIL	NA	NA	11	water	None	ECA411	G	9	var.EXT	315944.700104773
20170801	smallNIL	NA	NA	12	bleomycin	water	N2	A	1	var.EXT	95706.4846206426
20170801	smallNIL	NA	NA	12	bleomycin	water	ECA528	A	12	var.EXT	199210.899642331
20170801	smallNIL	NA	NA	12	bleomycin	water	CB4856	A	2	var.EXT	64534.7917729345
20170801	smallNIL	NA	NA	12	bleomycin	water	ECA411	A	9	var.EXT	95447.3907305096
20170801	smallNIL	NA	NA	12	bleomycin	water	N2	B	1	var.EXT	158688.177564637
20170801	smallNIL	NA	NA	12	bleomycin	water	ECA528	B	12	var.EXT	230569.81275441
20170801	smallNIL	NA	NA	12	bleomycin	water	CB4856	B	2	var.EXT	40201.5585835989
20170801	smallNIL	NA	NA	12	bleomycin	water	ECA411	B	9	var.EXT	131580.883963494
20170801	smallNIL	NA	NA	12	bleomycin	water	N2	C	1	var.EXT	35360.2661848841
20170801	smallNIL	NA	NA	12	bleomycin	water	ECA528	C	12	var.EXT	254163.723497268
20170801	smallNIL	NA	NA	12	bleomycin	water	CB4856	C	2	var.EXT	52948.7009251917
20170801	smallNIL	NA	NA	12	bleomycin	water	ECA411	C	9	var.EXT	72738.2355446355
20170801	smallNIL	NA	NA	12	bleomycin	water	N2	D	1	var.EXT	26568.1025565677
20170801	smallNIL	NA	NA	12	bleomycin	water	ECA528	D	12	var.EXT	371253.398907104
20170801	smallNIL	NA	NA	12	bleomycin	water	CB4856	D	2	var.EXT	78859.5969847399
20170801	smallNIL	NA	NA	12	bleomycin	water	N2	E	1	var.EXT	21507.6232922732
20170801	smallNIL	NA	NA	12	bleomycin	water	ECA528	E	12	var.EXT	333685.545121951
20170801	smallNIL	NA	NA	12	bleomycin	water	CB4856	E	2	var.EXT	4524.94947306215
20170801	smallNIL	NA	NA	12	bleomycin	water	ECA411	E	9	var.EXT	56398.8060534822
20170801	smallNIL	NA	NA	12	bleomycin	water	N2	F	1	var.EXT	189850.077919227
20170801	smallNIL	NA	NA	12	bleomycin	water	ECA528	F	12	var.EXT	179215.761344538
20170801	smallNIL	NA	NA	12	bleomycin	water	CB4856	F	2	var.EXT	95186.1554545454
20170801	smallNIL	NA	NA	12	bleomycin	water	ECA411	F	9	var.EXT	135925.184408899
20170801	smallNIL	NA	NA	12	bleomycin	water	N2	G	1	var.EXT	160620.11312689
20170801	smallNIL	NA	NA	12	bleomycin	water	ECA528	G	12	var.EXT	190581.314277072
20170801	smallNIL	NA	NA	12	bleomycin	water	ECA411	G	9	var.EXT	61179.6120940649
20170801	smallNIL	NA	NA	16	water	None	ECA528	A	12	var.EXT	367289.231038569
20170801	smallNIL	NA	NA	16	water	None	N2	B	1	var.EXT	223805.84045689
20170801	smallNIL	NA	NA	16	water	None	CB4856	B	2	var.EXT	249398.702684007
20170801	smallNIL	NA	NA	16	water	None	ECA528	C	12	var.EXT	236168.604134752
20170801	smallNIL	NA	NA	16	water	None	ECA411	C	9	var.EXT	256897.139944985
20170801	smallNIL	NA	NA	16	water	None	CB4856	D	2	var.EXT	254890.158532541
20170801	smallNIL	NA	NA	16	water	None	ECA411	D	9	var.EXT	246234.472273202
20170801	smallNIL	NA	NA	16	water	None	N2	E	1	var.EXT	181801.674135086
20170801	smallNIL	NA	NA	16	water	None	ECA528	E	12	var.EXT	288158.824205582
20170801	smallNIL	NA	NA	16	water	None	CB4856	E	2	var.EXT	299996.149330122
20170801	smallNIL	NA	NA	16	water	None	ECA411	E	9	var.EXT	347066.095688428
20170801	smallNIL	NA	NA	16	water	None	ECA528	F	12	var.EXT	349478.890883671
20170801	smallNIL	NA	NA	16	water	None	CB4856	F	2	var.EXT	330161.673510781
20170801	smallNIL	NA	NA	16	water	None	ECA411	F	9	var.EXT	264739.370983283
20170801	smallNIL	NA	NA	16	water	None	ECA411	G	9	var.EXT	289494.496998584
20170801	smallNIL	NA	NA	17	bleomycin	water	ECA528	A	12	var.EXT	214615.905838455
20170801	smallNIL	NA	NA	17	bleomycin	water	ECA411	A	9	var.EXT	29259.8406015038
20170801	smallNIL	NA	NA	17	bleomycin	water	ECA528	B	12	var.EXT	194387.41923775
20170801	smallNIL	NA	NA	17	bleomycin	water	ECA411	B	9	var.EXT	49949.2209219012
20170801	smallNIL	NA	NA	17	bleomycin	water	ECA528	D	12	var.EXT	152903.3375
20170801	smallNIL	NA	NA	17	bleomycin	water	ECA528	E	12	var.EXT	192075.853839038
20170801	smallNIL	NA	NA	17	bleomycin	water	ECA411	E	9	var.EXT	29925.1220366935
20170801	smallNIL	NA	NA	17	bleomycin	water	ECA528	F	12	var.EXT	187207.817104776
20170801	smallNIL	NA	NA	17	bleomycin	water	ECA411	F	9	var.EXT	69417.0634828189
20170801	smallNIL	NA	NA	21	water	None	ECA528	A	12	var.EXT	282607.586012285
20170801	smallNIL	NA	NA	21	water	None	ECA411	A	9	var.EXT	241571.05307092
20170801	smallNIL	NA	NA	21	water	None	N2	B	1	var.EXT	222745.849578059
20170801	smallNIL	NA	NA	21	water	None	ECA528	B	12	var.EXT	312651.185323265
20170801	smallNIL	NA	NA	21	water	None	CB4856	B	2	var.EXT	335750.730848243
20170801	smallNIL	NA	NA	21	water	None	N2	C	1	var.EXT	246729.209689601
20170801	smallNIL	NA	NA	21	water	None	ECA528	C	12	var.EXT	382362.891219124
20170801	smallNIL	NA	NA	21	water	None	CB4856	C	2	var.EXT	283310.22611208
20170801	smallNIL	NA	NA	21	water	None	ECA411	C	9	var.EXT	261476.888755128
20170801	smallNIL	NA	NA	21	water	None	N2	D	1	var.EXT	224356.792705578
20170801	smallNIL	NA	NA	21	water	None	ECA528	D	12	var.EXT	279406.351374101
20170801	smallNIL	NA	NA	21	water	None	CB4856	D	2	var.EXT	325482.166511032
20170801	smallNIL	NA	NA	21	water	None	ECA411	D	9	var.EXT	260249.864498645
20170801	smallNIL	NA	NA	21	water	None	ECA528	E	12	var.EXT	352974.01639041
20170801	smallNIL	NA	NA	21	water	None	CB4856	E	2	var.EXT	263882.100027465
20170801	smallNIL	NA	NA	21	water	None	ECA411	E	9	var.EXT	263992.254604994
20170801	smallNIL	NA	NA	21	water	None	N2	F	1	var.EXT	284201.125245098
20170801	smallNIL	NA	NA	21	water	None	ECA528	F	12	var.EXT	308914.133374997
20170801	smallNIL	NA	NA	21	water	None	ECA411	F	9	var.EXT	328676.093674821
20170801	smallNIL	NA	NA	21	water	None	N2	G	1	var.EXT	246423.008619028
20170801	smallNIL	NA	NA	21	water	None	ECA528	G	12	var.EXT	337664.284939992
20170801	smallNIL	NA	NA	21	water	None	CB4856	G	2	var.EXT	273591.563308957
20170801	smallNIL	NA	NA	21	water	None	ECA411	G	9	var.EXT	319291.507901484
20170801	smallNIL	NA	NA	22	bleomycin	water	ECA528	A	12	var.EXT	264474.62745098
20170801	smallNIL	NA	NA	22	bleomycin	water	CB4856	A	2	var.EXT	46480.4946817305
20170801	smallNIL	NA	NA	22	bleomycin	water	ECA411	A	9	var.EXT	83962.1583438685
20170801	smallNIL	NA	NA	22	bleomycin	water	N2	B	1	var.EXT	37878.6916996048
20170801	smallNIL	NA	NA	22	bleomycin	water	ECA528	B	12	var.EXT	207588.791954023
20170801	smallNIL	NA	NA	22	bleomycin	water	CB4856	B	2	var.EXT	13627.1547644888
20170801	smallNIL	NA	NA	22	bleomycin	water	ECA411	B	9	var.EXT	73437.4851648795
20170801	smallNIL	NA	NA	22	bleomycin	water	N2	C	1	var.EXT	93663.3433455434
20170801	smallNIL	NA	NA	22	bleomycin	water	ECA528	C	12	var.EXT	199345.482862903
20170801	smallNIL	NA	NA	22	bleomycin	water	CB4856	C	2	var.EXT	53078.0390949483
20170801	smallNIL	NA	NA	22	bleomycin	water	ECA411	C	9	var.EXT	41301.5423056814
20170801	smallNIL	NA	NA	22	bleomycin	water	ECA528	D	12	var.EXT	328279.497975708
20170801	smallNIL	NA	NA	22	bleomycin	water	CB4856	D	2	var.EXT	41815.2804311598
20170801	smallNIL	NA	NA	22	bleomycin	water	ECA411	D	9	var.EXT	70056.6622905028
20170801	smallNIL	NA	NA	22	bleomycin	water	N2	E	1	var.EXT	105305.297348485
20170801	smallNIL	NA	NA	22	bleomycin	water	ECA528	E	12	var.EXT	395874.717171717
20170801	smallNIL	NA	NA	22	bleomycin	water	CB4856	E	2	var.EXT	28908.0732723469
20170801	smallNIL	NA	NA	22	bleomycin	water	ECA411	E	9	var.EXT	88302.5033915724
20170801	smallNIL	NA	NA	22	bleomycin	water	N2	F	1	var.EXT	53924.1494522692
20170801	smallNIL	NA	NA	22	bleomycin	water	ECA528	F	12	var.EXT	344304.25439408
20170801	smallNIL	NA	NA	22	bleomycin	water	CB4856	F	2	var.EXT	6916.13674614306
20170801	smallNIL	NA	NA	22	bleomycin	water	N2	G	1	var.EXT	193469.571780515
20170801	smallNIL	NA	NA	22	bleomycin	water	ECA528	G	12	var.EXT	347717.107246377
20170801	smallNIL	NA	NA	22	bleomycin	water	CB4856	G	2	var.EXT	33706.401499816
20170801	smallNIL	NA	NA	22	bleomycin	water	ECA411	G	9	var.EXT	117287.937885759
20170801	smallNIL	NA	NA	26	water	None	ECA528	A	12	var.EXT	277571.675703325
20170801	smallNIL	NA	NA	26	water	None	CB4856	A	2	var.EXT	292046.904334827
20170801	smallNIL	NA	NA	26	water	None	ECA411	A	9	var.EXT	279464.067253606
20170801	smallNIL	NA	NA	26	water	None	N2	B	1	var.EXT	215276.715247703
20170801	smallNIL	NA	NA	26	water	None	ECA528	B	12	var.EXT	256012.041395279
20170801	smallNIL	NA	NA	26	water	None	CB4856	B	2	var.EXT	244154.087648239
20170801	smallNIL	NA	NA	26	water	None	N2	C	1	var.EXT	197950.282951128
20170801	smallNIL	NA	NA	26	water	None	ECA528	C	12	var.EXT	340346.711577419
20170801	smallNIL	NA	NA	26	water	None	CB4856	C	2	var.EXT	260339.21879404
20170801	smallNIL	NA	NA	26	water	None	ECA411	C	9	var.EXT	236823.726437722
20170801	smallNIL	NA	NA	26	water	None	N2	D	1	var.EXT	169063.192182891
20170801	smallNIL	NA	NA	26	water	None	ECA528	D	12	var.EXT	288475.725568664
20170801	smallNIL	NA	NA	26	water	None	CB4856	D	2	var.EXT	249129.268737696
20170801	smallNIL	NA	NA	26	water	None	ECA411	D	9	var.EXT	293665.80771807
20170801	smallNIL	NA	NA	26	water	None	N2	E	1	var.EXT	176395.605671442
20170801	smallNIL	NA	NA	26	water	None	ECA528	E	12	var.EXT	270222.333573755
20170801	smallNIL	NA	NA	26	water	None	CB4856	E	2	var.EXT	365457.882827754
20170801	smallNIL	NA	NA	26	water	None	ECA411	E	9	var.EXT	329801.653499356
20170801	smallNIL	NA	NA	26	water	None	N2	F	1	var.EXT	203804.316377832
20170801	smallNIL	NA	NA	26	water	None	ECA528	F	12	var.EXT	275816.743817641
20170801	smallNIL	NA	NA	26	water	None	CB4856	F	2	var.EXT	364682.223900464
20170801	smallNIL	NA	NA	26	water	None	ECA411	F	9	var.EXT	298483.601632895
20170801	smallNIL	NA	NA	26	water	None	N2	G	1	var.EXT	174371.559285938
20170801	smallNIL	NA	NA	26	water	None	ECA528	G	12	var.EXT	312301.074049789
20170801	smallNIL	NA	NA	26	water	None	CB4856	G	2	var.EXT	338743.002757292
20170801	smallNIL	NA	NA	26	water	None	ECA411	G	9	var.EXT	354898.38506353
20170801	smallNIL	NA	NA	27	bleomycin	water	ECA528	A	12	var.EXT	117087.698550725
20170801	smallNIL	NA	NA	27	bleomycin	water	CB4856	A	2	var.EXT	9733.28780156303
20170801	smallNIL	NA	NA	27	bleomycin	water	ECA411	A	9	var.EXT	58096.3842576029
20170801	smallNIL	NA	NA	27	bleomycin	water	N2	B	1	var.EXT	73831.3598519889
20170801	smallNIL	NA	NA	27	bleomycin	water	ECA528	B	12	var.EXT	190987.785990338
20170801	smallNIL	NA	NA	27	bleomycin	water	CB4856	B	2	var.EXT	119169.257802255
20170801	smallNIL	NA	NA	27	bleomycin	water	N2	C	1	var.EXT	219458.494567404
20170801	smallNIL	NA	NA	27	bleomycin	water	ECA528	C	12	var.EXT	197602.810971349
20170801	smallNIL	NA	NA	27	bleomycin	water	CB4856	C	2	var.EXT	44466.8843469591
20170801	smallNIL	NA	NA	27	bleomycin	water	ECA411	C	9	var.EXT	93241.7715285589
20170801	smallNIL	NA	NA	27	bleomycin	water	N2	D	1	var.EXT	210512.242532006
20170801	smallNIL	NA	NA	27	bleomycin	water	ECA528	D	12	var.EXT	424545.584541063
20170801	smallNIL	NA	NA	27	bleomycin	water	CB4856	D	2	var.EXT	76085.0136986301
20170801	smallNIL	NA	NA	27	bleomycin	water	ECA411	D	9	var.EXT	57329.5070876289
20170801	smallNIL	NA	NA	27	bleomycin	water	N2	E	1	var.EXT	124819.894736842
20170801	smallNIL	NA	NA	27	bleomycin	water	ECA528	E	12	var.EXT	271091.132539682
20170801	smallNIL	NA	NA	27	bleomycin	water	CB4856	E	2	var.EXT	56597.4990328821
20170801	smallNIL	NA	NA	27	bleomycin	water	ECA411	E	9	var.EXT	72249.6340220386
20170801	smallNIL	NA	NA	27	bleomycin	water	N2	F	1	var.EXT	191911.477777778
20170801	smallNIL	NA	NA	27	bleomycin	water	ECA528	F	12	var.EXT	141917.922699849
20170801	smallNIL	NA	NA	27	bleomycin	water	CB4856	F	2	var.EXT	61555.9122169204
20170801	smallNIL	NA	NA	27	bleomycin	water	ECA411	F	9	var.EXT	30056.6923443154
20170801	smallNIL	NA	NA	27	bleomycin	water	N2	G	1	var.EXT	43244.3571428571
20170801	smallNIL	NA	NA	27	bleomycin	water	ECA528	G	12	var.EXT	130301.113131313
20170801	smallNIL	NA	NA	27	bleomycin	water	CB4856	G	2	var.EXT	97467.9443612774
20170801	smallNIL	NA	NA	27	bleomycin	water	ECA411	G	9	var.EXT	100653.114087698
20170801	smallNIL	NA	NA	1	water	None	N2	A	1	cv.EXT	0.97301678011246
20170801	smallNIL	NA	NA	1	water	None	CB4856	A	2	cv.EXT	0.86881394182677
20170801	smallNIL	NA	NA	1	water	None	ECA411	A	9	cv.EXT	0.84797433992627
20170801	smallNIL	NA	NA	1	water	None	N2	B	1	cv.EXT	0.894903542510097
20170801	smallNIL	NA	NA	1	water	None	ECA528	B	12	cv.EXT	0.837978827052031
20170801	smallNIL	NA	NA	1	water	None	CB4856	B	2	cv.EXT	0.851459257414188
20170801	smallNIL	NA	NA	1	water	None	ECA411	B	9	cv.EXT	0.846763528742641
20170801	smallNIL	NA	NA	1	water	None	N2	C	1	cv.EXT	0.968081807788251
20170801	smallNIL	NA	NA	1	water	None	ECA528	C	12	cv.EXT	0.798121447015677
20170801	smallNIL	NA	NA	1	water	None	CB4856	C	2	cv.EXT	0.83159089783507
20170801	smallNIL	NA	NA	1	water	None	ECA411	C	9	cv.EXT	0.852667915664898
20170801	smallNIL	NA	NA	1	water	None	N2	D	1	cv.EXT	0.841185990870242
20170801	smallNIL	NA	NA	1	water	None	ECA528	D	12	cv.EXT	0.800895599628844
20170801	smallNIL	NA	NA	1	water	None	CB4856	D	2	cv.EXT	0.80917655223845
20170801	smallNIL	NA	NA	1	water	None	ECA411	D	9	cv.EXT	0.809109990681423
20170801	smallNIL	NA	NA	1	water	None	N2	E	1	cv.EXT	0.902281550157009
20170801	smallNIL	NA	NA	1	water	None	ECA528	E	12	cv.EXT	0.824569826779218
20170801	smallNIL	NA	NA	1	water	None	CB4856	E	2	cv.EXT	0.878506620504454
20170801	smallNIL	NA	NA	1	water	None	N2	F	1	cv.EXT	0.835178661527413
20170801	smallNIL	NA	NA	1	water	None	CB4856	F	2	cv.EXT	0.853188613884174
20170801	smallNIL	NA	NA	1	water	None	ECA411	F	9	cv.EXT	0.838988053435981
20170801	smallNIL	NA	NA	1	water	None	N2	G	1	cv.EXT	0.915551332765774
20170801	smallNIL	NA	NA	1	water	None	ECA528	G	12	cv.EXT	0.801225184550345
20170801	smallNIL	NA	NA	1	water	None	CB4856	G	2	cv.EXT	0.852886299940268
20170801	smallNIL	NA	NA	1	water	None	ECA411	G	9	cv.EXT	0.845388202826649
20170801	smallNIL	NA	NA	2	bleomycin	water	N2	A	1	cv.EXT	0.943575398072189
20170801	smallNIL	NA	NA	2	bleomycin	water	ECA528	A	12	cv.EXT	2.44020879292469
20170801	smallNIL	NA	NA	2	bleomycin	water	CB4856	A	2	cv.EXT	1.68826844182703
20170801	smallNIL	NA	NA	2	bleomycin	water	N2	B	1	cv.EXT	2.43462894344909
20170801	smallNIL	NA	NA	2	bleomycin	water	CB4856	B	2	cv.EXT	1.06545343163378
20170801	smallNIL	NA	NA	2	bleomycin	water	N2	C	1	cv.EXT	2.29014475675582
20170801	smallNIL	NA	NA	2	bleomycin	water	ECA528	C	12	cv.EXT	2.67629462278839
20170801	smallNIL	NA	NA	2	bleomycin	water	CB4856	C	2	cv.EXT	1.50189028778739
20170801	smallNIL	NA	NA	2	bleomycin	water	ECA411	C	9	cv.EXT	1.78926054826158
20170801	smallNIL	NA	NA	2	bleomycin	water	N2	D	1	cv.EXT	1.40654446384061
20170801	smallNIL	NA	NA	2	bleomycin	water	ECA528	D	12	cv.EXT	2.49486217877025
20170801	smallNIL	NA	NA	2	bleomycin	water	CB4856	D	2	cv.EXT	1.67019160981938
20170801	smallNIL	NA	NA	2	bleomycin	water	ECA411	D	9	cv.EXT	2.01565617581508
20170801	smallNIL	NA	NA	2	bleomycin	water	N2	E	1	cv.EXT	2.5342832808706
20170801	smallNIL	NA	NA	2	bleomycin	water	ECA528	E	12	cv.EXT	2.42203497867677
20170801	smallNIL	NA	NA	2	bleomycin	water	CB4856	E	2	cv.EXT	1.80882712936531
20170801	smallNIL	NA	NA	2	bleomycin	water	ECA411	E	9	cv.EXT	2.13581124770959
20170801	smallNIL	NA	NA	2	bleomycin	water	N2	F	1	cv.EXT	2.41323359648744
20170801	smallNIL	NA	NA	2	bleomycin	water	ECA528	F	12	cv.EXT	2.25799946773042
20170801	smallNIL	NA	NA	2	bleomycin	water	CB4856	F	2	cv.EXT	0.676113233027491
20170801	smallNIL	NA	NA	2	bleomycin	water	ECA411	F	9	cv.EXT	2.09338682662872
20170801	smallNIL	NA	NA	2	bleomycin	water	N2	G	1	cv.EXT	1.61866176265807
20170801	smallNIL	NA	NA	2	bleomycin	water	ECA528	G	12	cv.EXT	1.87330295027468
20170801	smallNIL	NA	NA	2	bleomycin	water	CB4856	G	2	cv.EXT	1.39268013736603
20170801	smallNIL	NA	NA	6	water	None	ECA528	A	12	cv.EXT	0.861360470711844
20170801	smallNIL	NA	NA	6	water	None	CB4856	A	2	cv.EXT	0.804537848651556
20170801	smallNIL	NA	NA	6	water	None	ECA411	A	9	cv.EXT	0.872720827343415
20170801	smallNIL	NA	NA	6	water	None	N2	B	1	cv.EXT	0.936315558320672
20170801	smallNIL	NA	NA	6	water	None	ECA528	B	12	cv.EXT	0.829812919011683
20170801	smallNIL	NA	NA	6	water	None	CB4856	B	2	cv.EXT	0.860278857244334
20170801	smallNIL	NA	NA	6	water	None	ECA411	B	9	cv.EXT	0.831390627193899
20170801	smallNIL	NA	NA	6	water	None	N2	C	1	cv.EXT	0.91813125303155
20170801	smallNIL	NA	NA	6	water	None	ECA528	C	12	cv.EXT	0.867416078462139
20170801	smallNIL	NA	NA	6	water	None	ECA411	C	9	cv.EXT	0.853471175409269
20170801	smallNIL	NA	NA	6	water	None	N2	D	1	cv.EXT	0.898904836604513
20170801	smallNIL	NA	NA	6	water	None	CB4856	D	2	cv.EXT	0.820330309061668
20170801	smallNIL	NA	NA	6	water	None	ECA411	D	9	cv.EXT	0.8505993664066
20170801	smallNIL	NA	NA	6	water	None	N2	E	1	cv.EXT	0.927274812128095
20170801	smallNIL	NA	NA	6	water	None	ECA528	E	12	cv.EXT	0.824339672763454
20170801	smallNIL	NA	NA	6	water	None	CB4856	E	2	cv.EXT	0.794711234155844
20170801	smallNIL	NA	NA	6	water	None	N2	F	1	cv.EXT	0.845933749430931
20170801	smallNIL	NA	NA	6	water	None	ECA528	F	12	cv.EXT	0.887440876311287
20170801	smallNIL	NA	NA	6	water	None	CB4856	F	2	cv.EXT	0.843146197475974
20170801	smallNIL	NA	NA	6	water	None	ECA411	F	9	cv.EXT	0.858012199252981
20170801	smallNIL	NA	NA	6	water	None	N2	G	1	cv.EXT	0.869716990505468
20170801	smallNIL	NA	NA	6	water	None	ECA528	G	12	cv.EXT	0.805097694985228
20170801	smallNIL	NA	NA	6	water	None	CB4856	G	2	cv.EXT	0.885008227121982
20170801	smallNIL	NA	NA	6	water	None	ECA411	G	9	cv.EXT	0.795071993241879
20170801	smallNIL	NA	NA	7	bleomycin	water	N2	A	1	cv.EXT	2.06656972730121
20170801	smallNIL	NA	NA	7	bleomycin	water	CB4856	A	2	cv.EXT	1.7165514743838
20170801	smallNIL	NA	NA	7	bleomycin	water	ECA411	A	9	cv.EXT	1.97769724614957
20170801	smallNIL	NA	NA	7	bleomycin	water	ECA528	B	12	cv.EXT	2.16734654657713
20170801	smallNIL	NA	NA	7	bleomycin	water	CB4856	B	2	cv.EXT	1.11503841138812
20170801	smallNIL	NA	NA	7	bleomycin	water	N2	C	1	cv.EXT	2.51365322714595
20170801	smallNIL	NA	NA	7	bleomycin	water	CB4856	C	2	cv.EXT	1.09087866950644
20170801	smallNIL	NA	NA	7	bleomycin	water	ECA411	C	9	cv.EXT	2.09094464555036
20170801	smallNIL	NA	NA	7	bleomycin	water	N2	D	1	cv.EXT	2.49169748786071
20170801	smallNIL	NA	NA	7	bleomycin	water	ECA528	D	12	cv.EXT	2.26330001345558
20170801	smallNIL	NA	NA	7	bleomycin	water	CB4856	D	2	cv.EXT	1.96612355268329
20170801	smallNIL	NA	NA	7	bleomycin	water	ECA411	D	9	cv.EXT	2.01195657483167
20170801	smallNIL	NA	NA	7	bleomycin	water	N2	E	1	cv.EXT	2.17995887764535
20170801	smallNIL	NA	NA	7	bleomycin	water	ECA528	E	12	cv.EXT	2.83992668253538
20170801	smallNIL	NA	NA	7	bleomycin	water	CB4856	E	2	cv.EXT	0.740021069252985
20170801	smallNIL	NA	NA	7	bleomycin	water	ECA411	E	9	cv.EXT	1.41010633059712
20170801	smallNIL	NA	NA	7	bleomycin	water	N2	F	1	cv.EXT	0.955167213463314
20170801	smallNIL	NA	NA	7	bleomycin	water	CB4856	F	2	cv.EXT	1.10463304641791
20170801	smallNIL	NA	NA	7	bleomycin	water	ECA411	F	9	cv.EXT	0.994056524716798
20170801	smallNIL	NA	NA	7	bleomycin	water	ECA528	G	12	cv.EXT	2.6305245689641
20170801	smallNIL	NA	NA	7	bleomycin	water	CB4856	G	2	cv.EXT	2.16475101573239
20170801	smallNIL	NA	NA	7	bleomycin	water	ECA411	G	9	cv.EXT	2.29958908861402
20170801	smallNIL	NA	NA	11	water	None	N2	A	1	cv.EXT	0.895281100415746
20170801	smallNIL	NA	NA	11	water	None	ECA528	A	12	cv.EXT	0.871554365896261
20170801	smallNIL	NA	NA	11	water	None	CB4856	A	2	cv.EXT	0.873902734351507
20170801	smallNIL	NA	NA	11	water	None	ECA411	A	9	cv.EXT	0.866604207149655
20170801	smallNIL	NA	NA	11	water	None	N2	B	1	cv.EXT	0.907284447728221
20170801	smallNIL	NA	NA	11	water	None	ECA528	B	12	cv.EXT	0.819207580027323
20170801	smallNIL	NA	NA	11	water	None	CB4856	B	2	cv.EXT	0.800502216924928
20170801	smallNIL	NA	NA	11	water	None	ECA411	B	9	cv.EXT	0.861325244271814
20170801	smallNIL	NA	NA	11	water	None	N2	C	1	cv.EXT	0.940767950780128
20170801	smallNIL	NA	NA	11	water	None	ECA528	C	12	cv.EXT	0.790725915916003
20170801	smallNIL	NA	NA	11	water	None	CB4856	C	2	cv.EXT	0.841941656256554
20170801	smallNIL	NA	NA	11	water	None	N2	D	1	cv.EXT	0.872154931810137
20170801	smallNIL	NA	NA	11	water	None	ECA528	D	12	cv.EXT	0.800822606370313
20170801	smallNIL	NA	NA	11	water	None	CB4856	D	2	cv.EXT	0.867581016732934
20170801	smallNIL	NA	NA	11	water	None	ECA411	D	9	cv.EXT	0.818344678593297
20170801	smallNIL	NA	NA	11	water	None	N2	E	1	cv.EXT	0.859847571520703
20170801	smallNIL	NA	NA	11	water	None	ECA528	E	12	cv.EXT	0.826841110332133
20170801	smallNIL	NA	NA	11	water	None	ECA411	E	9	cv.EXT	0.845944516345599
20170801	smallNIL	NA	NA	11	water	None	N2	F	1	cv.EXT	0.881991012882904
20170801	smallNIL	NA	NA	11	water	None	ECA528	F	12	cv.EXT	0.829380142374066
20170801	smallNIL	NA	NA	11	water	None	CB4856	F	2	cv.EXT	0.81476777506926
20170801	smallNIL	NA	NA	11	water	None	ECA411	F	9	cv.EXT	0.870766503800254
20170801	smallNIL	NA	NA	11	water	None	N2	G	1	cv.EXT	0.923542768912332
20170801	smallNIL	NA	NA	11	water	None	ECA528	G	12	cv.EXT	0.814326330513238
20170801	smallNIL	NA	NA	11	water	None	CB4856	G	2	cv.EXT	0.86178127928722
20170801	smallNIL	NA	NA	11	water	None	ECA411	G	9	cv.EXT	0.836603331079607
20170801	smallNIL	NA	NA	12	bleomycin	water	N2	A	1	cv.EXT	1.94587363488097
20170801	smallNIL	NA	NA	12	bleomycin	water	ECA528	A	12	cv.EXT	2.29343473619411
20170801	smallNIL	NA	NA	12	bleomycin	water	CB4856	A	2	cv.EXT	1.51445766737471
20170801	smallNIL	NA	NA	12	bleomycin	water	ECA411	A	9	cv.EXT	2.00693233471168
20170801	smallNIL	NA	NA	12	bleomycin	water	N2	B	1	cv.EXT	2.43996064211676
20170801	smallNIL	NA	NA	12	bleomycin	water	ECA528	B	12	cv.EXT	2.333491646639
20170801	smallNIL	NA	NA	12	bleomycin	water	CB4856	B	2	cv.EXT	1.27583644635524
20170801	smallNIL	NA	NA	12	bleomycin	water	ECA411	B	9	cv.EXT	2.20477046182952
20170801	smallNIL	NA	NA	12	bleomycin	water	N2	C	1	cv.EXT	1.38192749637955
20170801	smallNIL	NA	NA	12	bleomycin	water	ECA528	C	12	cv.EXT	2.68303422762756
20170801	smallNIL	NA	NA	12	bleomycin	water	CB4856	C	2	cv.EXT	1.23277763086025
20170801	smallNIL	NA	NA	12	bleomycin	water	ECA411	C	9	cv.EXT	1.93702555488658
20170801	smallNIL	NA	NA	12	bleomycin	water	N2	D	1	cv.EXT	1.04541932678089
20170801	smallNIL	NA	NA	12	bleomycin	water	ECA528	D	12	cv.EXT	2.37053675876104
20170801	smallNIL	NA	NA	12	bleomycin	water	CB4856	D	2	cv.EXT	1.62755668171057
20170801	smallNIL	NA	NA	12	bleomycin	water	N2	E	1	cv.EXT	1.15831424258815
20170801	smallNIL	NA	NA	12	bleomycin	water	ECA528	E	12	cv.EXT	2.12506628385495
20170801	smallNIL	NA	NA	12	bleomycin	water	ECA411	E	9	cv.EXT	1.73621062497801
20170801	smallNIL	NA	NA	12	bleomycin	water	N2	F	1	cv.EXT	2.3095187764979
20170801	smallNIL	NA	NA	12	bleomycin	water	ECA528	F	12	cv.EXT	2.27182749148706
20170801	smallNIL	NA	NA	12	bleomycin	water	CB4856	F	2	cv.EXT	1.62115777615637
20170801	smallNIL	NA	NA	12	bleomycin	water	ECA411	F	9	cv.EXT	2.17077850791904
20170801	smallNIL	NA	NA	12	bleomycin	water	N2	G	1	cv.EXT	2.40378168116218
20170801	smallNIL	NA	NA	12	bleomycin	water	ECA528	G	12	cv.EXT	2.31976724705398
20170801	smallNIL	NA	NA	12	bleomycin	water	CB4856	G	2	cv.EXT	2.08332093782854
20170801	smallNIL	NA	NA	12	bleomycin	water	ECA411	G	9	cv.EXT	1.86460776954023
20170801	smallNIL	NA	NA	16	water	None	ECA528	A	12	cv.EXT	0.848979581001813
20170801	smallNIL	NA	NA	16	water	None	N2	B	1	cv.EXT	0.862591112137251
20170801	smallNIL	NA	NA	16	water	None	CB4856	B	2	cv.EXT	0.830120893495986
20170801	smallNIL	NA	NA	16	water	None	ECA528	C	12	cv.EXT	0.8236327753746
20170801	smallNIL	NA	NA	16	water	None	ECA411	C	9	cv.EXT	0.875249003336478
20170801	smallNIL	NA	NA	16	water	None	CB4856	D	2	cv.EXT	0.892251675575563
20170801	smallNIL	NA	NA	16	water	None	ECA411	D	9	cv.EXT	0.876976723315253
20170801	smallNIL	NA	NA	16	water	None	N2	E	1	cv.EXT	0.88411821771465
20170801	smallNIL	NA	NA	16	water	None	ECA528	E	12	cv.EXT	0.81651137602432
20170801	smallNIL	NA	NA	16	water	None	CB4856	E	2	cv.EXT	0.836737262530892
20170801	smallNIL	NA	NA	16	water	None	ECA411	E	9	cv.EXT	0.880209681497164
20170801	smallNIL	NA	NA	16	water	None	ECA528	F	12	cv.EXT	0.833581705627312
20170801	smallNIL	NA	NA	16	water	None	ECA411	F	9	cv.EXT	0.847897482873746
20170801	smallNIL	NA	NA	16	water	None	ECA411	G	9	cv.EXT	0.86448577178446
20170801	smallNIL	NA	NA	17	bleomycin	water	ECA528	A	12	cv.EXT	2.4475274723375
20170801	smallNIL	NA	NA	17	bleomycin	water	ECA411	A	9	cv.EXT	1.22310948800806
20170801	smallNIL	NA	NA	17	bleomycin	water	ECA528	B	12	cv.EXT	2.32217993303392
20170801	smallNIL	NA	NA	17	bleomycin	water	ECA411	B	9	cv.EXT	1.48268129204135
20170801	smallNIL	NA	NA	17	bleomycin	water	ECA528	D	12	cv.EXT	2.40484971423546
20170801	smallNIL	NA	NA	17	bleomycin	water	ECA528	E	12	cv.EXT	2.34606331325607
20170801	smallNIL	NA	NA	17	bleomycin	water	ECA411	E	9	cv.EXT	1.18649649254521
20170801	smallNIL	NA	NA	17	bleomycin	water	ECA528	F	12	cv.EXT	2.16483866185696
20170801	smallNIL	NA	NA	17	bleomycin	water	ECA411	F	9	cv.EXT	1.42055505409403
20170801	smallNIL	NA	NA	21	water	None	ECA528	A	12	cv.EXT	0.860297058777713
20170801	smallNIL	NA	NA	21	water	None	ECA411	A	9	cv.EXT	0.878145714869896
20170801	smallNIL	NA	NA	21	water	None	N2	B	1	cv.EXT	0.848901322031686
20170801	smallNIL	NA	NA	21	water	None	ECA528	B	12	cv.EXT	0.8456556760788
20170801	smallNIL	NA	NA	21	water	None	CB4856	B	2	cv.EXT	0.886090110893816
20170801	smallNIL	NA	NA	21	water	None	N2	C	1	cv.EXT	0.799275828936592
20170801	smallNIL	NA	NA	21	water	None	ECA528	C	12	cv.EXT	0.845935129746074
20170801	smallNIL	NA	NA	21	water	None	CB4856	C	2	cv.EXT	0.809931938922626
20170801	smallNIL	NA	NA	21	water	None	ECA411	C	9	cv.EXT	0.876614117278224
20170801	smallNIL	NA	NA	21	water	None	ECA528	D	12	cv.EXT	0.86424483623005
20170801	smallNIL	NA	NA	21	water	None	CB4856	D	2	cv.EXT	0.841847209974315
20170801	smallNIL	NA	NA	21	water	None	ECA411	D	9	cv.EXT	0.788108336847745
20170801	smallNIL	NA	NA	21	water	None	ECA528	E	12	cv.EXT	0.802682776238942
20170801	smallNIL	NA	NA	21	water	None	CB4856	E	2	cv.EXT	0.828285338070761
20170801	smallNIL	NA	NA	21	water	None	ECA411	E	9	cv.EXT	0.900233370306417
20170801	smallNIL	NA	NA	21	water	None	N2	F	1	cv.EXT	0.864531383705518
20170801	smallNIL	NA	NA	21	water	None	ECA528	F	12	cv.EXT	0.853240682332499
20170801	smallNIL	NA	NA	21	water	None	ECA411	F	9	cv.EXT	0.864846064674465
20170801	smallNIL	NA	NA	21	water	None	N2	G	1	cv.EXT	0.865619116595806
20170801	smallNIL	NA	NA	21	water	None	ECA528	G	12	cv.EXT	0.879475306185422
20170801	smallNIL	NA	NA	21	water	None	CB4856	G	2	cv.EXT	0.82521427430979
20170801	smallNIL	NA	NA	22	bleomycin	water	ECA528	A	12	cv.EXT	2.61051252260508
20170801	smallNIL	NA	NA	22	bleomycin	water	CB4856	A	2	cv.EXT	1.53227397439826
20170801	smallNIL	NA	NA	22	bleomycin	water	ECA411	A	9	cv.EXT	2.06763915317676
20170801	smallNIL	NA	NA	22	bleomycin	water	N2	B	1	cv.EXT	1.37691886985016
20170801	smallNIL	NA	NA	22	bleomycin	water	ECA528	B	12	cv.EXT	2.60403389425269
20170801	smallNIL	NA	NA	22	bleomycin	water	CB4856	B	2	cv.EXT	0.896139933995546
20170801	smallNIL	NA	NA	22	bleomycin	water	ECA411	B	9	cv.EXT	1.94808568942664
20170801	smallNIL	NA	NA	22	bleomycin	water	N2	C	1	cv.EXT	1.92441027239644
20170801	smallNIL	NA	NA	22	bleomycin	water	ECA528	C	12	cv.EXT	2.30776920518605
20170801	smallNIL	NA	NA	22	bleomycin	water	CB4856	C	2	cv.EXT	1.75703353942983
20170801	smallNIL	NA	NA	22	bleomycin	water	ECA411	C	9	cv.EXT	1.60763085876007
20170801	smallNIL	NA	NA	22	bleomycin	water	ECA528	D	12	cv.EXT	2.43015935972098
20170801	smallNIL	NA	NA	22	bleomycin	water	CB4856	D	2	cv.EXT	1.35883705848615
20170801	smallNIL	NA	NA	22	bleomycin	water	ECA411	D	9	cv.EXT	1.8765132301273
20170801	smallNIL	NA	NA	22	bleomycin	water	N2	E	1	cv.EXT	1.43722408291006
20170801	smallNIL	NA	NA	22	bleomycin	water	ECA528	E	12	cv.EXT	2.4073194191817
20170801	smallNIL	NA	NA	22	bleomycin	water	CB4856	E	2	cv.EXT	1.20001337137164
20170801	smallNIL	NA	NA	22	bleomycin	water	ECA411	E	9	cv.EXT	1.90992709573724
20170801	smallNIL	NA	NA	22	bleomycin	water	N2	F	1	cv.EXT	1.61666343163876
20170801	smallNIL	NA	NA	22	bleomycin	water	ECA528	F	12	cv.EXT	2.26964028629846
20170801	smallNIL	NA	NA	22	bleomycin	water	CB4856	F	2	cv.EXT	0.629256217917455
20170801	smallNIL	NA	NA	22	bleomycin	water	ECA411	F	9	cv.EXT	2.61005442390811
20170801	smallNIL	NA	NA	22	bleomycin	water	N2	G	1	cv.EXT	2.38137102117604
20170801	smallNIL	NA	NA	22	bleomycin	water	ECA528	G	12	cv.EXT	2.50092841282521
20170801	smallNIL	NA	NA	22	bleomycin	water	CB4856	G	2	cv.EXT	1.30327232339551
20170801	smallNIL	NA	NA	22	bleomycin	water	ECA411	G	9	cv.EXT	2.29997582500779
20170801	smallNIL	NA	NA	26	water	None	N2	A	1	cv.EXT	0.83886466307324
20170801	smallNIL	NA	NA	26	water	None	ECA528	A	12	cv.EXT	0.849177732818462
20170801	smallNIL	NA	NA	26	water	None	ECA411	A	9	cv.EXT	0.893695083709735
20170801	smallNIL	NA	NA	26	water	None	N2	B	1	cv.EXT	0.946353635103921
20170801	smallNIL	NA	NA	26	water	None	ECA528	B	12	cv.EXT	0.892819180948145
20170801	smallNIL	NA	NA	26	water	None	CB4856	B	2	cv.EXT	0.875540173818375
20170801	smallNIL	NA	NA	26	water	None	N2	C	1	cv.EXT	0.900507598255756
20170801	smallNIL	NA	NA	26	water	None	ECA528	C	12	cv.EXT	0.905047368596981
20170801	smallNIL	NA	NA	26	water	None	CB4856	C	2	cv.EXT	0.882879401165612
20170801	smallNIL	NA	NA	26	water	None	ECA411	C	9	cv.EXT	0.89794880713128
20170801	smallNIL	NA	NA	26	water	None	N2	D	1	cv.EXT	0.85830904248675
20170801	smallNIL	NA	NA	26	water	None	ECA528	D	12	cv.EXT	0.802184395101151
20170801	smallNIL	NA	NA	26	water	None	CB4856	D	2	cv.EXT	0.888852797840442
20170801	smallNIL	NA	NA	26	water	None	ECA411	D	9	cv.EXT	0.864743052317123
20170801	smallNIL	NA	NA	26	water	None	N2	E	1	cv.EXT	0.899452163823825
20170801	smallNIL	NA	NA	26	water	None	ECA528	E	12	cv.EXT	0.824546805975271
20170801	smallNIL	NA	NA	26	water	None	CB4856	E	2	cv.EXT	0.852207474606009
20170801	smallNIL	NA	NA	26	water	None	N2	F	1	cv.EXT	0.888022924215292
20170801	smallNIL	NA	NA	26	water	None	ECA528	F	12	cv.EXT	0.890230108455968
20170801	smallNIL	NA	NA	26	water	None	CB4856	F	2	cv.EXT	0.873797057751561
20170801	smallNIL	NA	NA	26	water	None	ECA411	F	9	cv.EXT	0.866227648638714
20170801	smallNIL	NA	NA	26	water	None	N2	G	1	cv.EXT	0.902123045496598
20170801	smallNIL	NA	NA	26	water	None	ECA528	G	12	cv.EXT	0.833550240992271
20170801	smallNIL	NA	NA	26	water	None	ECA411	G	9	cv.EXT	0.802240270356946
20170801	smallNIL	NA	NA	27	bleomycin	water	N2	A	1	cv.EXT	2.04125350729491
20170801	smallNIL	NA	NA	27	bleomycin	water	ECA528	A	12	cv.EXT	2.14738290724022
20170801	smallNIL	NA	NA	27	bleomycin	water	CB4856	A	2	cv.EXT	0.764242732383849
20170801	smallNIL	NA	NA	27	bleomycin	water	ECA411	A	9	cv.EXT	1.73924006474087
20170801	smallNIL	NA	NA	27	bleomycin	water	N2	B	1	cv.EXT	1.48204775804745
20170801	smallNIL	NA	NA	27	bleomycin	water	ECA528	B	12	cv.EXT	2.27899203174456
20170801	smallNIL	NA	NA	27	bleomycin	water	CB4856	B	2	cv.EXT	2.0603540980065
20170801	smallNIL	NA	NA	27	bleomycin	water	N2	C	1	cv.EXT	2.07117143820148
20170801	smallNIL	NA	NA	27	bleomycin	water	ECA528	C	12	cv.EXT	2.36472961960302
20170801	smallNIL	NA	NA	27	bleomycin	water	CB4856	C	2	cv.EXT	1.33363814087856
20170801	smallNIL	NA	NA	27	bleomycin	water	ECA411	C	9	cv.EXT	1.98384002764511
20170801	smallNIL	NA	NA	27	bleomycin	water	N2	D	1	cv.EXT	2.36471083647167
20170801	smallNIL	NA	NA	27	bleomycin	water	ECA528	D	12	cv.EXT	2.37423121212504
20170801	smallNIL	NA	NA	27	bleomycin	water	CB4856	D	2	cv.EXT	1.76332953741257
20170801	smallNIL	NA	NA	27	bleomycin	water	ECA411	D	9	cv.EXT	1.55321832176797
20170801	smallNIL	NA	NA	27	bleomycin	water	N2	E	1	cv.EXT	1.11450659770679
20170801	smallNIL	NA	NA	27	bleomycin	water	ECA528	E	12	cv.EXT	2.43648882764653
20170801	smallNIL	NA	NA	27	bleomycin	water	CB4856	E	2	cv.EXT	1.66600723761307
20170801	smallNIL	NA	NA	27	bleomycin	water	ECA411	E	9	cv.EXT	1.85967999087968
20170801	smallNIL	NA	NA	27	bleomycin	water	N2	F	1	cv.EXT	2.53007050517002
20170801	smallNIL	NA	NA	27	bleomycin	water	ECA528	F	12	cv.EXT	2.10616466359429
20170801	smallNIL	NA	NA	27	bleomycin	water	CB4856	F	2	cv.EXT	1.63266274781185
20170801	smallNIL	NA	NA	27	bleomycin	water	ECA411	F	9	cv.EXT	1.38751052192122
20170801	smallNIL	NA	NA	27	bleomycin	water	N2	G	1	cv.EXT	1.03717095377869
20170801	smallNIL	NA	NA	27	bleomycin	water	ECA528	G	12	cv.EXT	2.0946913921219
20170801	smallNIL	NA	NA	27	bleomycin	water	CB4856	G	2	cv.EXT	1.86155666443364
20170801	smallNIL	NA	NA	27	bleomycin	water	ECA411	G	9	cv.EXT	1.88698385780781
20170801	smallNIL	NA	NA	1	water	None	N2	A	1	iqr.EXT	602
20170801	smallNIL	NA	NA	1	water	None	ECA528	A	12	iqr.EXT	891
20170801	smallNIL	NA	NA	1	water	None	CB4856	A	2	iqr.EXT	870
20170801	smallNIL	NA	NA	1	water	None	ECA411	A	9	iqr.EXT	814.5
20170801	smallNIL	NA	NA	1	water	None	N2	B	1	iqr.EXT	637
20170801	smallNIL	NA	NA	1	water	None	ECA528	B	12	iqr.EXT	1011
20170801	smallNIL	NA	NA	1	water	None	CB4856	B	2	iqr.EXT	719.5
20170801	smallNIL	NA	NA	1	water	None	ECA411	B	9	iqr.EXT	906.5
20170801	smallNIL	NA	NA	1	water	None	N2	C	1	iqr.EXT	729
20170801	smallNIL	NA	NA	1	water	None	ECA528	C	12	iqr.EXT	1157
20170801	smallNIL	NA	NA	1	water	None	CB4856	C	2	iqr.EXT	856
20170801	smallNIL	NA	NA	1	water	None	ECA411	C	9	iqr.EXT	867.25
20170801	smallNIL	NA	NA	1	water	None	N2	D	1	iqr.EXT	651
20170801	smallNIL	NA	NA	1	water	None	ECA528	D	12	iqr.EXT	828
20170801	smallNIL	NA	NA	1	water	None	CB4856	D	2	iqr.EXT	799.5
20170801	smallNIL	NA	NA	1	water	None	ECA411	D	9	iqr.EXT	751.25
20170801	smallNIL	NA	NA	1	water	None	N2	E	1	iqr.EXT	735
20170801	smallNIL	NA	NA	1	water	None	ECA528	E	12	iqr.EXT	920.5
20170801	smallNIL	NA	NA	1	water	None	CB4856	E	2	iqr.EXT	804
20170801	smallNIL	NA	NA	1	water	None	N2	F	1	iqr.EXT	720
20170801	smallNIL	NA	NA	1	water	None	ECA528	F	12	iqr.EXT	932
20170801	smallNIL	NA	NA	1	water	None	CB4856	F	2	iqr.EXT	832
20170801	smallNIL	NA	NA	1	water	None	ECA411	F	9	iqr.EXT	876.5
20170801	smallNIL	NA	NA	1	water	None	N2	G	1	iqr.EXT	711.5
20170801	smallNIL	NA	NA	1	water	None	ECA528	G	12	iqr.EXT	842.25
20170801	smallNIL	NA	NA	1	water	None	CB4856	G	2	iqr.EXT	912
20170801	smallNIL	NA	NA	1	water	None	ECA411	G	9	iqr.EXT	902.25
20170801	smallNIL	NA	NA	2	bleomycin	water	N2	A	1	iqr.EXT	31.25
20170801	smallNIL	NA	NA	2	bleomycin	water	ECA528	A	12	iqr.EXT	47.5
20170801	smallNIL	NA	NA	2	bleomycin	water	CB4856	A	2	iqr.EXT	59.75
20170801	smallNIL	NA	NA	2	bleomycin	water	N2	B	1	iqr.EXT	44
20170801	smallNIL	NA	NA	2	bleomycin	water	ECA528	B	12	iqr.EXT	21
20170801	smallNIL	NA	NA	2	bleomycin	water	CB4856	B	2	iqr.EXT	73
20170801	smallNIL	NA	NA	2	bleomycin	water	N2	C	1	iqr.EXT	35
20170801	smallNIL	NA	NA	2	bleomycin	water	ECA528	C	12	iqr.EXT	30
20170801	smallNIL	NA	NA	2	bleomycin	water	CB4856	C	2	iqr.EXT	68.5
20170801	smallNIL	NA	NA	2	bleomycin	water	ECA411	C	9	iqr.EXT	38
20170801	smallNIL	NA	NA	2	bleomycin	water	N2	D	1	iqr.EXT	51.5
20170801	smallNIL	NA	NA	2	bleomycin	water	ECA528	D	12	iqr.EXT	31.75
20170801	smallNIL	NA	NA	2	bleomycin	water	CB4856	D	2	iqr.EXT	78
20170801	smallNIL	NA	NA	2	bleomycin	water	ECA411	D	9	iqr.EXT	50.5
20170801	smallNIL	NA	NA	2	bleomycin	water	N2	E	1	iqr.EXT	51
20170801	smallNIL	NA	NA	2	bleomycin	water	ECA528	E	12	iqr.EXT	44.25
20170801	smallNIL	NA	NA	2	bleomycin	water	CB4856	E	2	iqr.EXT	70
20170801	smallNIL	NA	NA	2	bleomycin	water	ECA411	E	9	iqr.EXT	45
20170801	smallNIL	NA	NA	2	bleomycin	water	N2	F	1	iqr.EXT	36.75
20170801	smallNIL	NA	NA	2	bleomycin	water	ECA528	F	12	iqr.EXT	52
20170801	smallNIL	NA	NA	2	bleomycin	water	CB4856	F	2	iqr.EXT	67.75
20170801	smallNIL	NA	NA	2	bleomycin	water	ECA411	F	9	iqr.EXT	61
20170801	smallNIL	NA	NA	2	bleomycin	water	N2	G	1	iqr.EXT	48
20170801	smallNIL	NA	NA	2	bleomycin	water	CB4856	G	2	iqr.EXT	65.75
20170801	smallNIL	NA	NA	2	bleomycin	water	ECA411	G	9	iqr.EXT	44
20170801	smallNIL	NA	NA	6	water	None	ECA528	A	12	iqr.EXT	1140.75
20170801	smallNIL	NA	NA	6	water	None	CB4856	A	2	iqr.EXT	756.5
20170801	smallNIL	NA	NA	6	water	None	ECA411	A	9	iqr.EXT	769
20170801	smallNIL	NA	NA	6	water	None	N2	B	1	iqr.EXT	587.25
20170801	smallNIL	NA	NA	6	water	None	ECA528	B	12	iqr.EXT	828
20170801	smallNIL	NA	NA	6	water	None	CB4856	B	2	iqr.EXT	840
20170801	smallNIL	NA	NA	6	water	None	ECA411	B	9	iqr.EXT	902
20170801	smallNIL	NA	NA	6	water	None	N2	C	1	iqr.EXT	669
20170801	smallNIL	NA	NA	6	water	None	ECA411	C	9	iqr.EXT	775.5
20170801	smallNIL	NA	NA	6	water	None	N2	D	1	iqr.EXT	666.5
20170801	smallNIL	NA	NA	6	water	None	CB4856	D	2	iqr.EXT	815
20170801	smallNIL	NA	NA	6	water	None	ECA411	D	9	iqr.EXT	696.5
20170801	smallNIL	NA	NA	6	water	None	N2	E	1	iqr.EXT	613.5
20170801	smallNIL	NA	NA	6	water	None	ECA528	E	12	iqr.EXT	983
20170801	smallNIL	NA	NA	6	water	None	CB4856	E	2	iqr.EXT	734.5
20170801	smallNIL	NA	NA	6	water	None	N2	F	1	iqr.EXT	669
20170801	smallNIL	NA	NA	6	water	None	ECA528	F	12	iqr.EXT	1017.5
20170801	smallNIL	NA	NA	6	water	None	CB4856	F	2	iqr.EXT	804
20170801	smallNIL	NA	NA	6	water	None	ECA411	F	9	iqr.EXT	749
20170801	smallNIL	NA	NA	6	water	None	N2	G	1	iqr.EXT	568.25
20170801	smallNIL	NA	NA	6	water	None	ECA528	G	12	iqr.EXT	852
20170801	smallNIL	NA	NA	6	water	None	CB4856	G	2	iqr.EXT	753.5
20170801	smallNIL	NA	NA	6	water	None	ECA411	G	9	iqr.EXT	771
20170801	smallNIL	NA	NA	7	bleomycin	water	N2	A	1	iqr.EXT	49
20170801	smallNIL	NA	NA	7	bleomycin	water	ECA528	A	12	iqr.EXT	68
20170801	smallNIL	NA	NA	7	bleomycin	water	CB4856	A	2	iqr.EXT	59
20170801	smallNIL	NA	NA	7	bleomycin	water	ECA411	A	9	iqr.EXT	39.5
20170801	smallNIL	NA	NA	7	bleomycin	water	ECA528	B	12	iqr.EXT	42
20170801	smallNIL	NA	NA	7	bleomycin	water	CB4856	B	2	iqr.EXT	60.5
20170801	smallNIL	NA	NA	7	bleomycin	water	N2	C	1	iqr.EXT	37
20170801	smallNIL	NA	NA	7	bleomycin	water	ECA411	C	9	iqr.EXT	39
20170801	smallNIL	NA	NA	7	bleomycin	water	N2	D	1	iqr.EXT	40
20170801	smallNIL	NA	NA	7	bleomycin	water	ECA528	D	12	iqr.EXT	32.5
20170801	smallNIL	NA	NA	7	bleomycin	water	CB4856	D	2	iqr.EXT	77
20170801	smallNIL	NA	NA	7	bleomycin	water	ECA411	D	9	iqr.EXT	71
20170801	smallNIL	NA	NA	7	bleomycin	water	N2	E	1	iqr.EXT	50.5
20170801	smallNIL	NA	NA	7	bleomycin	water	ECA528	E	12	iqr.EXT	39.25
20170801	smallNIL	NA	NA	7	bleomycin	water	CB4856	E	2	iqr.EXT	82
20170801	smallNIL	NA	NA	7	bleomycin	water	ECA411	E	9	iqr.EXT	72
20170801	smallNIL	NA	NA	7	bleomycin	water	N2	F	1	iqr.EXT	113.5
20170801	smallNIL	NA	NA	7	bleomycin	water	ECA528	F	12	iqr.EXT	45
20170801	smallNIL	NA	NA	7	bleomycin	water	CB4856	F	2	iqr.EXT	81
20170801	smallNIL	NA	NA	7	bleomycin	water	ECA411	F	9	iqr.EXT	43.5
20170801	smallNIL	NA	NA	7	bleomycin	water	ECA528	G	12	iqr.EXT	29.25
20170801	smallNIL	NA	NA	7	bleomycin	water	CB4856	G	2	iqr.EXT	50
20170801	smallNIL	NA	NA	7	bleomycin	water	ECA411	G	9	iqr.EXT	44.5
20170801	smallNIL	NA	NA	11	water	None	N2	A	1	iqr.EXT	644.25
20170801	smallNIL	NA	NA	11	water	None	ECA528	A	12	iqr.EXT	966.5
20170801	smallNIL	NA	NA	11	water	None	CB4856	A	2	iqr.EXT	914
20170801	smallNIL	NA	NA	11	water	None	ECA411	A	9	iqr.EXT	1030.5
20170801	smallNIL	NA	NA	11	water	None	N2	B	1	iqr.EXT	698
20170801	smallNIL	NA	NA	11	water	None	ECA528	B	12	iqr.EXT	817.5
20170801	smallNIL	NA	NA	11	water	None	CB4856	B	2	iqr.EXT	702
20170801	smallNIL	NA	NA	11	water	None	ECA411	B	9	iqr.EXT	889
20170801	smallNIL	NA	NA	11	water	None	N2	C	1	iqr.EXT	616
20170801	smallNIL	NA	NA	11	water	None	ECA528	C	12	iqr.EXT	832.5
20170801	smallNIL	NA	NA	11	water	None	CB4856	C	2	iqr.EXT	809
20170801	smallNIL	NA	NA	11	water	None	N2	D	1	iqr.EXT	697
20170801	smallNIL	NA	NA	11	water	None	ECA528	D	12	iqr.EXT	940.5
20170801	smallNIL	NA	NA	11	water	None	CB4856	D	2	iqr.EXT	917.5
20170801	smallNIL	NA	NA	11	water	None	ECA411	D	9	iqr.EXT	958.75
20170801	smallNIL	NA	NA	11	water	None	N2	E	1	iqr.EXT	648
20170801	smallNIL	NA	NA	11	water	None	ECA528	E	12	iqr.EXT	809
20170801	smallNIL	NA	NA	11	water	None	ECA411	E	9	iqr.EXT	824
20170801	smallNIL	NA	NA	11	water	None	N2	F	1	iqr.EXT	572
20170801	smallNIL	NA	NA	11	water	None	ECA528	F	12	iqr.EXT	1150
20170801	smallNIL	NA	NA	11	water	None	ECA411	F	9	iqr.EXT	755
20170801	smallNIL	NA	NA	11	water	None	N2	G	1	iqr.EXT	713.25
20170801	smallNIL	NA	NA	11	water	None	ECA528	G	12	iqr.EXT	837.5
20170801	smallNIL	NA	NA	11	water	None	CB4856	G	2	iqr.EXT	818
20170801	smallNIL	NA	NA	11	water	None	ECA411	G	9	iqr.EXT	915
20170801	smallNIL	NA	NA	12	bleomycin	water	N2	A	1	iqr.EXT	51
20170801	smallNIL	NA	NA	12	bleomycin	water	ECA528	A	12	iqr.EXT	52.5
20170801	smallNIL	NA	NA	12	bleomycin	water	CB4856	A	2	iqr.EXT	70.25
20170801	smallNIL	NA	NA	12	bleomycin	water	ECA411	A	9	iqr.EXT	59
20170801	smallNIL	NA	NA	12	bleomycin	water	N2	B	1	iqr.EXT	43.5
20170801	smallNIL	NA	NA	12	bleomycin	water	ECA528	B	12	iqr.EXT	33.5
20170801	smallNIL	NA	NA	12	bleomycin	water	CB4856	B	2	iqr.EXT	83
20170801	smallNIL	NA	NA	12	bleomycin	water	ECA411	B	9	iqr.EXT	47.75
20170801	smallNIL	NA	NA	12	bleomycin	water	N2	C	1	iqr.EXT	57.25
20170801	smallNIL	NA	NA	12	bleomycin	water	ECA528	C	12	iqr.EXT	29
20170801	smallNIL	NA	NA	12	bleomycin	water	CB4856	C	2	iqr.EXT	78.5
20170801	smallNIL	NA	NA	12	bleomycin	water	ECA411	C	9	iqr.EXT	43.5
20170801	smallNIL	NA	NA	12	bleomycin	water	N2	D	1	iqr.EXT	80
20170801	smallNIL	NA	NA	12	bleomycin	water	ECA528	D	12	iqr.EXT	40
20170801	smallNIL	NA	NA	12	bleomycin	water	CB4856	D	2	iqr.EXT	73.25
20170801	smallNIL	NA	NA	12	bleomycin	water	N2	E	1	iqr.EXT	33.5
20170801	smallNIL	NA	NA	12	bleomycin	water	ECA528	E	12	iqr.EXT	59
20170801	smallNIL	NA	NA	12	bleomycin	water	CB4856	E	2	iqr.EXT	77
20170801	smallNIL	NA	NA	12	bleomycin	water	ECA411	E	9	iqr.EXT	41
20170801	smallNIL	NA	NA	12	bleomycin	water	N2	F	1	iqr.EXT	29.75
20170801	smallNIL	NA	NA	12	bleomycin	water	ECA528	F	12	iqr.EXT	43
20170801	smallNIL	NA	NA	12	bleomycin	water	CB4856	F	2	iqr.EXT	74
20170801	smallNIL	NA	NA	12	bleomycin	water	ECA411	F	9	iqr.EXT	59.5
20170801	smallNIL	NA	NA	12	bleomycin	water	N2	G	1	iqr.EXT	41.5
20170801	smallNIL	NA	NA	12	bleomycin	water	ECA528	G	12	iqr.EXT	35.25
20170801	smallNIL	NA	NA	12	bleomycin	water	CB4856	G	2	iqr.EXT	79
20170801	smallNIL	NA	NA	12	bleomycin	water	ECA411	G	9	iqr.EXT	40
20170801	smallNIL	NA	NA	16	water	None	ECA528	A	12	iqr.EXT	970
20170801	smallNIL	NA	NA	16	water	None	N2	B	1	iqr.EXT	593.25
20170801	smallNIL	NA	NA	16	water	None	CB4856	B	2	iqr.EXT	766
20170801	smallNIL	NA	NA	16	water	None	ECA528	C	12	iqr.EXT	689
20170801	smallNIL	NA	NA	16	water	None	ECA411	C	9	iqr.EXT	673.75
20170801	smallNIL	NA	NA	16	water	None	CB4856	D	2	iqr.EXT	629
20170801	smallNIL	NA	NA	16	water	None	ECA411	D	9	iqr.EXT	681.25
20170801	smallNIL	NA	NA	16	water	None	N2	E	1	iqr.EXT	594
20170801	smallNIL	NA	NA	16	water	None	ECA528	E	12	iqr.EXT	829.75
20170801	smallNIL	NA	NA	16	water	None	CB4856	E	2	iqr.EXT	754
20170801	smallNIL	NA	NA	16	water	None	ECA411	E	9	iqr.EXT	777
20170801	smallNIL	NA	NA	16	water	None	ECA528	F	12	iqr.EXT	938.5
20170801	smallNIL	NA	NA	16	water	None	CB4856	F	2	iqr.EXT	789.5
20170801	smallNIL	NA	NA	16	water	None	ECA411	F	9	iqr.EXT	682
20170801	smallNIL	NA	NA	16	water	None	ECA411	G	9	iqr.EXT	778.75
20170801	smallNIL	NA	NA	17	bleomycin	water	ECA528	A	12	iqr.EXT	23.75
20170801	smallNIL	NA	NA	17	bleomycin	water	ECA411	A	9	iqr.EXT	73
20170801	smallNIL	NA	NA	17	bleomycin	water	ECA528	B	12	iqr.EXT	36.5
20170801	smallNIL	NA	NA	17	bleomycin	water	ECA411	B	9	iqr.EXT	77.5
20170801	smallNIL	NA	NA	17	bleomycin	water	ECA528	D	12	iqr.EXT	30
20170801	smallNIL	NA	NA	17	bleomycin	water	ECA528	E	12	iqr.EXT	28
20170801	smallNIL	NA	NA	17	bleomycin	water	ECA411	E	9	iqr.EXT	77
20170801	smallNIL	NA	NA	17	bleomycin	water	ECA528	F	12	iqr.EXT	43.25
20170801	smallNIL	NA	NA	21	water	None	ECA528	A	12	iqr.EXT	765
20170801	smallNIL	NA	NA	21	water	None	ECA411	A	9	iqr.EXT	623
20170801	smallNIL	NA	NA	21	water	None	N2	B	1	iqr.EXT	628.5
20170801	smallNIL	NA	NA	21	water	None	ECA528	B	12	iqr.EXT	678.75
20170801	smallNIL	NA	NA	21	water	None	CB4856	B	2	iqr.EXT	774.75
20170801	smallNIL	NA	NA	21	water	None	N2	C	1	iqr.EXT	680.75
20170801	smallNIL	NA	NA	21	water	None	ECA528	C	12	iqr.EXT	922.5
20170801	smallNIL	NA	NA	21	water	None	CB4856	C	2	iqr.EXT	730.5
20170801	smallNIL	NA	NA	21	water	None	ECA411	C	9	iqr.EXT	667.5
20170801	smallNIL	NA	NA	21	water	None	N2	D	1	iqr.EXT	653
20170801	smallNIL	NA	NA	21	water	None	ECA528	D	12	iqr.EXT	766
20170801	smallNIL	NA	NA	21	water	None	CB4856	D	2	iqr.EXT	773
20170801	smallNIL	NA	NA	21	water	None	ECA411	D	9	iqr.EXT	676.25
20170801	smallNIL	NA	NA	21	water	None	ECA528	E	12	iqr.EXT	880
20170801	smallNIL	NA	NA	21	water	None	CB4856	E	2	iqr.EXT	707.5
20170801	smallNIL	NA	NA	21	water	None	ECA411	E	9	iqr.EXT	629
20170801	smallNIL	NA	NA	21	water	None	N2	F	1	iqr.EXT	762.25
20170801	smallNIL	NA	NA	21	water	None	ECA528	F	12	iqr.EXT	792.75
20170801	smallNIL	NA	NA	21	water	None	ECA411	F	9	iqr.EXT	807
20170801	smallNIL	NA	NA	21	water	None	N2	G	1	iqr.EXT	606.25
20170801	smallNIL	NA	NA	21	water	None	ECA528	G	12	iqr.EXT	750.5
20170801	smallNIL	NA	NA	21	water	None	CB4856	G	2	iqr.EXT	782
20170801	smallNIL	NA	NA	21	water	None	ECA411	G	9	iqr.EXT	748
20170801	smallNIL	NA	NA	22	bleomycin	water	ECA528	A	12	iqr.EXT	27.5
20170801	smallNIL	NA	NA	22	bleomycin	water	CB4856	A	2	iqr.EXT	61
20170801	smallNIL	NA	NA	22	bleomycin	water	ECA411	A	9	iqr.EXT	37
20170801	smallNIL	NA	NA	22	bleomycin	water	N2	B	1	iqr.EXT	53
20170801	smallNIL	NA	NA	22	bleomycin	water	ECA528	B	12	iqr.EXT	27.25
20170801	smallNIL	NA	NA	22	bleomycin	water	CB4856	B	2	iqr.EXT	60.25
20170801	smallNIL	NA	NA	22	bleomycin	water	ECA411	B	9	iqr.EXT	52.75
20170801	smallNIL	NA	NA	22	bleomycin	water	N2	C	1	iqr.EXT	69
20170801	smallNIL	NA	NA	22	bleomycin	water	ECA528	C	12	iqr.EXT	40.25
20170801	smallNIL	NA	NA	22	bleomycin	water	CB4856	C	2	iqr.EXT	52.25
20170801	smallNIL	NA	NA	22	bleomycin	water	ECA411	C	9	iqr.EXT	46.5
20170801	smallNIL	NA	NA	22	bleomycin	water	ECA528	D	12	iqr.EXT	29.5
20170801	smallNIL	NA	NA	22	bleomycin	water	CB4856	D	2	iqr.EXT	78.75
20170801	smallNIL	NA	NA	22	bleomycin	water	ECA411	D	9	iqr.EXT	46.25
20170801	smallNIL	NA	NA	22	bleomycin	water	N2	E	1	iqr.EXT	79
20170801	smallNIL	NA	NA	22	bleomycin	water	ECA528	E	12	iqr.EXT	80
20170801	smallNIL	NA	NA	22	bleomycin	water	CB4856	E	2	iqr.EXT	65.75
20170801	smallNIL	NA	NA	22	bleomycin	water	ECA411	E	9	iqr.EXT	61.25
20170801	smallNIL	NA	NA	22	bleomycin	water	N2	F	1	iqr.EXT	48.25
20170801	smallNIL	NA	NA	22	bleomycin	water	ECA528	F	12	iqr.EXT	32.5
20170801	smallNIL	NA	NA	22	bleomycin	water	CB4856	F	2	iqr.EXT	59
20170801	smallNIL	NA	NA	22	bleomycin	water	ECA411	F	9	iqr.EXT	52
20170801	smallNIL	NA	NA	22	bleomycin	water	N2	G	1	iqr.EXT	52.5
20170801	smallNIL	NA	NA	22	bleomycin	water	ECA528	G	12	iqr.EXT	23.75
20170801	smallNIL	NA	NA	22	bleomycin	water	CB4856	G	2	iqr.EXT	59
20170801	smallNIL	NA	NA	22	bleomycin	water	ECA411	G	9	iqr.EXT	38
20170801	smallNIL	NA	NA	26	water	None	ECA528	A	12	iqr.EXT	739.5
20170801	smallNIL	NA	NA	26	water	None	CB4856	A	2	iqr.EXT	755
20170801	smallNIL	NA	NA	26	water	None	ECA411	A	9	iqr.EXT	667
20170801	smallNIL	NA	NA	26	water	None	N2	B	1	iqr.EXT	563
20170801	smallNIL	NA	NA	26	water	None	ECA528	B	12	iqr.EXT	697.5
20170801	smallNIL	NA	NA	26	water	None	CB4856	B	2	iqr.EXT	648.5
20170801	smallNIL	NA	NA	26	water	None	N2	C	1	iqr.EXT	587
20170801	smallNIL	NA	NA	26	water	None	ECA528	C	12	iqr.EXT	694.25
20170801	smallNIL	NA	NA	26	water	None	CB4856	C	2	iqr.EXT	692.75
20170801	smallNIL	NA	NA	26	water	None	ECA411	C	9	iqr.EXT	618
20170801	smallNIL	NA	NA	26	water	None	N2	D	1	iqr.EXT	578.5
20170801	smallNIL	NA	NA	26	water	None	ECA528	D	12	iqr.EXT	710.5
20170801	smallNIL	NA	NA	26	water	None	CB4856	D	2	iqr.EXT	676.25
20170801	smallNIL	NA	NA	26	water	None	ECA411	D	9	iqr.EXT	726
20170801	smallNIL	NA	NA	26	water	None	N2	E	1	iqr.EXT	544.75
20170801	smallNIL	NA	NA	26	water	None	ECA528	E	12	iqr.EXT	846.5
20170801	smallNIL	NA	NA	26	water	None	CB4856	E	2	iqr.EXT	829.25
20170801	smallNIL	NA	NA	26	water	None	ECA411	E	9	iqr.EXT	1001
20170801	smallNIL	NA	NA	26	water	None	N2	F	1	iqr.EXT	551
20170801	smallNIL	NA	NA	26	water	None	ECA528	F	12	iqr.EXT	655
20170801	smallNIL	NA	NA	26	water	None	CB4856	F	2	iqr.EXT	852.75
20170801	smallNIL	NA	NA	26	water	None	ECA411	F	9	iqr.EXT	772.25
20170801	smallNIL	NA	NA	26	water	None	N2	G	1	iqr.EXT	495.75
20170801	smallNIL	NA	NA	26	water	None	ECA528	G	12	iqr.EXT	795
20170801	smallNIL	NA	NA	26	water	None	CB4856	G	2	iqr.EXT	794.75
20170801	smallNIL	NA	NA	26	water	None	ECA411	G	9	iqr.EXT	931
20170801	smallNIL	NA	NA	27	bleomycin	water	N2	A	1	iqr.EXT	56
20170801	smallNIL	NA	NA	27	bleomycin	water	ECA528	A	12	iqr.EXT	54.75
20170801	smallNIL	NA	NA	27	bleomycin	water	CB4856	A	2	iqr.EXT	57
20170801	smallNIL	NA	NA	27	bleomycin	water	ECA411	A	9	iqr.EXT	61
20170801	smallNIL	NA	NA	27	bleomycin	water	N2	B	1	iqr.EXT	83
20170801	smallNIL	NA	NA	27	bleomycin	water	ECA528	B	12	iqr.EXT	31.5
20170801	smallNIL	NA	NA	27	bleomycin	water	CB4856	B	2	iqr.EXT	52.25
20170801	smallNIL	NA	NA	27	bleomycin	water	N2	C	1	iqr.EXT	72
20170801	smallNIL	NA	NA	27	bleomycin	water	ECA528	C	12	iqr.EXT	38.75
20170801	smallNIL	NA	NA	27	bleomycin	water	CB4856	C	2	iqr.EXT	62
20170801	smallNIL	NA	NA	27	bleomycin	water	ECA411	C	9	iqr.EXT	49
20170801	smallNIL	NA	NA	27	bleomycin	water	N2	D	1	iqr.EXT	68
20170801	smallNIL	NA	NA	27	bleomycin	water	ECA528	D	12	iqr.EXT	41.5
20170801	smallNIL	NA	NA	27	bleomycin	water	CB4856	D	2	iqr.EXT	64.5
20170801	smallNIL	NA	NA	27	bleomycin	water	ECA411	D	9	iqr.EXT	82
20170801	smallNIL	NA	NA	27	bleomycin	water	ECA528	E	12	iqr.EXT	34.5
20170801	smallNIL	NA	NA	27	bleomycin	water	CB4856	E	2	iqr.EXT	63.5
20170801	smallNIL	NA	NA	27	bleomycin	water	ECA411	E	9	iqr.EXT	55
20170801	smallNIL	NA	NA	27	bleomycin	water	N2	F	1	iqr.EXT	44
20170801	smallNIL	NA	NA	27	bleomycin	water	ECA528	F	12	iqr.EXT	42.5
20170801	smallNIL	NA	NA	27	bleomycin	water	CB4856	F	2	iqr.EXT	58.5
20170801	smallNIL	NA	NA	27	bleomycin	water	ECA411	F	9	iqr.EXT	65.75
20170801	smallNIL	NA	NA	27	bleomycin	water	CB4856	G	2	iqr.EXT	62.25
20170801	smallNIL	NA	NA	27	bleomycin	water	ECA411	G	9	iqr.EXT	63.5
20170801	smallNIL	NA	NA	1	water	None	N2	A	1	norm.n	157.333333333333
20170801	smallNIL	NA	NA	1	water	None	ECA528	A	12	norm.n	127
20170801	smallNIL	NA	NA	1	water	None	CB4856	A	2	norm.n	145
20170801	smallNIL	NA	NA	1	water	None	ECA411	A	9	norm.n	123.666666666667
20170801	smallNIL	NA	NA	1	water	None	N2	B	1	norm.n	142.666666666667
20170801	smallNIL	NA	NA	1	water	None	ECA528	B	12	norm.n	102
20170801	smallNIL	NA	NA	1	water	None	CB4856	B	2	norm.n	146
20170801	smallNIL	NA	NA	1	water	None	ECA411	B	9	norm.n	114.333333333333
20170801	smallNIL	NA	NA	1	water	None	N2	C	1	norm.n	148.333333333333
20170801	smallNIL	NA	NA	1	water	None	ECA528	C	12	norm.n	98.3333333333333
20170801	smallNIL	NA	NA	1	water	None	CB4856	C	2	norm.n	135
20170801	smallNIL	NA	NA	1	water	None	ECA411	C	9	norm.n	87.3333333333333
20170801	smallNIL	NA	NA	1	water	None	N2	D	1	norm.n	137.666666666667
20170801	smallNIL	NA	NA	1	water	None	ECA528	D	12	norm.n	107.333333333333
20170801	smallNIL	NA	NA	1	water	None	CB4856	D	2	norm.n	130.666666666667
20170801	smallNIL	NA	NA	1	water	None	ECA411	D	9	norm.n	116.666666666667
20170801	smallNIL	NA	NA	1	water	None	N2	E	1	norm.n	135
20170801	smallNIL	NA	NA	1	water	None	ECA528	E	12	norm.n	126.333333333333
20170801	smallNIL	NA	NA	1	water	None	CB4856	E	2	norm.n	141.666666666667
20170801	smallNIL	NA	NA	1	water	None	ECA411	E	9	norm.n	90.5
20170801	smallNIL	NA	NA	1	water	None	N2	F	1	norm.n	123
20170801	smallNIL	NA	NA	1	water	None	ECA528	F	12	norm.n	111
20170801	smallNIL	NA	NA	1	water	None	CB4856	F	2	norm.n	133
20170801	smallNIL	NA	NA	1	water	None	ECA411	F	9	norm.n	117
20170801	smallNIL	NA	NA	1	water	None	N2	G	1	norm.n	141
20170801	smallNIL	NA	NA	1	water	None	ECA528	G	12	norm.n	128.666666666667
20170801	smallNIL	NA	NA	1	water	None	CB4856	G	2	norm.n	132.666666666667
20170801	smallNIL	NA	NA	1	water	None	ECA411	G	9	norm.n	111.333333333333
20170801	smallNIL	NA	NA	2	bleomycin	water	N2	A	1	norm.n	18
20170801	smallNIL	NA	NA	2	bleomycin	water	ECA528	A	12	norm.n	11.6666666666667
20170801	smallNIL	NA	NA	2	bleomycin	water	CB4856	A	2	norm.n	94
20170801	smallNIL	NA	NA	2	bleomycin	water	N2	B	1	norm.n	32
20170801	smallNIL	NA	NA	2	bleomycin	water	ECA528	B	12	norm.n	6
20170801	smallNIL	NA	NA	2	bleomycin	water	CB4856	B	2	norm.n	88
20170801	smallNIL	NA	NA	2	bleomycin	water	N2	C	1	norm.n	24.3333333333333
20170801	smallNIL	NA	NA	2	bleomycin	water	ECA528	C	12	norm.n	18
20170801	smallNIL	NA	NA	2	bleomycin	water	CB4856	C	2	norm.n	79.6666666666667
20170801	smallNIL	NA	NA	2	bleomycin	water	ECA411	C	9	norm.n	66
20170801	smallNIL	NA	NA	2	bleomycin	water	N2	D	1	norm.n	22.3333333333333
20170801	smallNIL	NA	NA	2	bleomycin	water	ECA528	D	12	norm.n	19.3333333333333
20170801	smallNIL	NA	NA	2	bleomycin	water	CB4856	D	2	norm.n	100.333333333333
20170801	smallNIL	NA	NA	2	bleomycin	water	ECA411	D	9	norm.n	34.3333333333333
20170801	smallNIL	NA	NA	2	bleomycin	water	N2	E	1	norm.n	28.3333333333333
20170801	smallNIL	NA	NA	2	bleomycin	water	ECA528	E	12	norm.n	25.3333333333333
20170801	smallNIL	NA	NA	2	bleomycin	water	CB4856	E	2	norm.n	55.6666666666667
20170801	smallNIL	NA	NA	2	bleomycin	water	ECA411	E	9	norm.n	44
20170801	smallNIL	NA	NA	2	bleomycin	water	N2	F	1	norm.n	37.3333333333333
20170801	smallNIL	NA	NA	2	bleomycin	water	ECA528	F	12	norm.n	13.6666666666667
20170801	smallNIL	NA	NA	2	bleomycin	water	CB4856	F	2	norm.n	70
20170801	smallNIL	NA	NA	2	bleomycin	water	ECA411	F	9	norm.n	49.6666666666667
20170801	smallNIL	NA	NA	2	bleomycin	water	N2	G	1	norm.n	43
20170801	smallNIL	NA	NA	2	bleomycin	water	ECA528	G	12	norm.n	8.33333333333333
20170801	smallNIL	NA	NA	2	bleomycin	water	CB4856	G	2	norm.n	70.6666666666667
20170801	smallNIL	NA	NA	6	water	None	ECA528	A	12	norm.n	82.6666666666667
20170801	smallNIL	NA	NA	6	water	None	CB4856	A	2	norm.n	128.666666666667
20170801	smallNIL	NA	NA	6	water	None	ECA411	A	9	norm.n	136.333333333333
20170801	smallNIL	NA	NA	6	water	None	N2	B	1	norm.n	156.666666666667
20170801	smallNIL	NA	NA	6	water	None	ECA528	B	12	norm.n	106.666666666667
20170801	smallNIL	NA	NA	6	water	None	CB4856	B	2	norm.n	121.666666666667
20170801	smallNIL	NA	NA	6	water	None	ECA411	B	9	norm.n	146.5
20170801	smallNIL	NA	NA	6	water	None	N2	C	1	norm.n	103.666666666667
20170801	smallNIL	NA	NA	6	water	None	ECA411	C	9	norm.n	132
20170801	smallNIL	NA	NA	6	water	None	N2	D	1	norm.n	159
20170801	smallNIL	NA	NA	6	water	None	CB4856	D	2	norm.n	125.333333333333
20170801	smallNIL	NA	NA	6	water	None	ECA411	D	9	norm.n	150.333333333333
20170801	smallNIL	NA	NA	6	water	None	N2	E	1	norm.n	123.333333333333
20170801	smallNIL	NA	NA	6	water	None	ECA528	E	12	norm.n	103
20170801	smallNIL	NA	NA	6	water	None	CB4856	E	2	norm.n	117
20170801	smallNIL	NA	NA	6	water	None	N2	F	1	norm.n	145.666666666667
20170801	smallNIL	NA	NA	6	water	None	ECA528	F	12	norm.n	105.5
20170801	smallNIL	NA	NA	6	water	None	CB4856	F	2	norm.n	112.666666666667
20170801	smallNIL	NA	NA	6	water	None	ECA411	F	9	norm.n	111.666666666667
20170801	smallNIL	NA	NA	6	water	None	N2	G	1	norm.n	102
20170801	smallNIL	NA	NA	6	water	None	ECA528	G	12	norm.n	115.333333333333
20170801	smallNIL	NA	NA	6	water	None	CB4856	G	2	norm.n	126.333333333333
20170801	smallNIL	NA	NA	6	water	None	ECA411	G	9	norm.n	95
20170801	smallNIL	NA	NA	7	bleomycin	water	ECA528	A	12	norm.n	12
20170801	smallNIL	NA	NA	7	bleomycin	water	CB4856	A	2	norm.n	112
20170801	smallNIL	NA	NA	7	bleomycin	water	ECA411	A	9	norm.n	48
20170801	smallNIL	NA	NA	7	bleomycin	water	ECA528	B	12	norm.n	26
20170801	smallNIL	NA	NA	7	bleomycin	water	CB4856	B	2	norm.n	88
20170801	smallNIL	NA	NA	7	bleomycin	water	N2	C	1	norm.n	43
20170801	smallNIL	NA	NA	7	bleomycin	water	CB4856	C	2	norm.n	97.3333333333333
20170801	smallNIL	NA	NA	7	bleomycin	water	ECA411	C	9	norm.n	43
20170801	smallNIL	NA	NA	7	bleomycin	water	ECA528	D	12	norm.n	22.3333333333333
20170801	smallNIL	NA	NA	7	bleomycin	water	CB4856	D	2	norm.n	108.333333333333
20170801	smallNIL	NA	NA	7	bleomycin	water	ECA411	D	9	norm.n	59
20170801	smallNIL	NA	NA	7	bleomycin	water	N2	E	1	norm.n	40
20170801	smallNIL	NA	NA	7	bleomycin	water	ECA528	E	12	norm.n	15.3333333333333
20170801	smallNIL	NA	NA	7	bleomycin	water	CB4856	E	2	norm.n	86.3333333333333
20170801	smallNIL	NA	NA	7	bleomycin	water	ECA411	E	9	norm.n	47.3333333333333
20170801	smallNIL	NA	NA	7	bleomycin	water	N2	F	1	norm.n	23.6666666666667
20170801	smallNIL	NA	NA	7	bleomycin	water	CB4856	F	2	norm.n	97
20170801	smallNIL	NA	NA	7	bleomycin	water	ECA411	F	9	norm.n	67.6666666666667
20170801	smallNIL	NA	NA	7	bleomycin	water	ECA528	G	12	norm.n	27.3333333333333
20170801	smallNIL	NA	NA	7	bleomycin	water	CB4856	G	2	norm.n	77
20170801	smallNIL	NA	NA	7	bleomycin	water	ECA411	G	9	norm.n	38
20170801	smallNIL	NA	NA	11	water	None	N2	A	1	norm.n	152
20170801	smallNIL	NA	NA	11	water	None	ECA528	A	12	norm.n	106
20170801	smallNIL	NA	NA	11	water	None	CB4856	A	2	norm.n	120.333333333333
20170801	smallNIL	NA	NA	11	water	None	N2	B	1	norm.n	118.333333333333
20170801	smallNIL	NA	NA	11	water	None	ECA528	B	12	norm.n	115.666666666667
20170801	smallNIL	NA	NA	11	water	None	CB4856	B	2	norm.n	137.333333333333
20170801	smallNIL	NA	NA	11	water	None	ECA411	B	9	norm.n	134.5
20170801	smallNIL	NA	NA	11	water	None	N2	C	1	norm.n	113.666666666667
20170801	smallNIL	NA	NA	11	water	None	ECA528	C	12	norm.n	119.666666666667
20170801	smallNIL	NA	NA	11	water	None	CB4856	C	2	norm.n	131.666666666667
20170801	smallNIL	NA	NA	11	water	None	N2	D	1	norm.n	101
20170801	smallNIL	NA	NA	11	water	None	ECA528	D	12	norm.n	107.666666666667
20170801	smallNIL	NA	NA	11	water	None	CB4856	D	2	norm.n	96
20170801	smallNIL	NA	NA	11	water	None	ECA411	D	9	norm.n	93.3333333333333
20170801	smallNIL	NA	NA	11	water	None	N2	E	1	norm.n	111.666666666667
20170801	smallNIL	NA	NA	11	water	None	ECA528	E	12	norm.n	99
20170801	smallNIL	NA	NA	11	water	None	ECA411	E	9	norm.n	124.333333333333
20170801	smallNIL	NA	NA	11	water	None	N2	F	1	norm.n	81
20170801	smallNIL	NA	NA	11	water	None	ECA528	F	12	norm.n	100.5
20170801	smallNIL	NA	NA	11	water	None	CB4856	F	2	norm.n	84.6666666666667
20170801	smallNIL	NA	NA	11	water	None	ECA411	F	9	norm.n	117.333333333333
20170801	smallNIL	NA	NA	11	water	None	N2	G	1	norm.n	107.333333333333
20170801	smallNIL	NA	NA	11	water	None	ECA528	G	12	norm.n	113
20170801	smallNIL	NA	NA	11	water	None	CB4856	G	2	norm.n	109.333333333333
20170801	smallNIL	NA	NA	11	water	None	ECA411	G	9	norm.n	95.6666666666667
20170801	smallNIL	NA	NA	12	bleomycin	water	N2	A	1	norm.n	44.3333333333333
20170801	smallNIL	NA	NA	12	bleomycin	water	CB4856	A	2	norm.n	76
20170801	smallNIL	NA	NA	12	bleomycin	water	ECA411	A	9	norm.n	60.3333333333333
20170801	smallNIL	NA	NA	12	bleomycin	water	N2	B	1	norm.n	36.6666666666667
20170801	smallNIL	NA	NA	12	bleomycin	water	ECA528	B	12	norm.n	22.3333333333333
20170801	smallNIL	NA	NA	12	bleomycin	water	CB4856	B	2	norm.n	99.3333333333333
20170801	smallNIL	NA	NA	12	bleomycin	water	ECA411	B	9	norm.n	39.3333333333333
20170801	smallNIL	NA	NA	12	bleomycin	water	N2	C	1	norm.n	27.3333333333333
20170801	smallNIL	NA	NA	12	bleomycin	water	ECA528	C	12	norm.n	20.3333333333333
20170801	smallNIL	NA	NA	12	bleomycin	water	CB4856	C	2	norm.n	65
20170801	smallNIL	NA	NA	12	bleomycin	water	ECA411	C	9	norm.n	37
20170801	smallNIL	NA	NA	12	bleomycin	water	N2	D	1	norm.n	27.6666666666667
20170801	smallNIL	NA	NA	12	bleomycin	water	ECA528	D	12	norm.n	20.3333333333333
20170801	smallNIL	NA	NA	12	bleomycin	water	CB4856	D	2	norm.n	49.3333333333333
20170801	smallNIL	NA	NA	12	bleomycin	water	N2	E	1	norm.n	31.6666666666667
20170801	smallNIL	NA	NA	12	bleomycin	water	ECA528	E	12	norm.n	13.6666666666667
20170801	smallNIL	NA	NA	12	bleomycin	water	CB4856	E	2	norm.n	47.6666666666667
20170801	smallNIL	NA	NA	12	bleomycin	water	ECA411	E	9	norm.n	27.6666666666667
20170801	smallNIL	NA	NA	12	bleomycin	water	N2	F	1	norm.n	22.6666666666667
20170801	smallNIL	NA	NA	12	bleomycin	water	ECA528	F	12	norm.n	11.6666666666667
20170801	smallNIL	NA	NA	12	bleomycin	water	CB4856	F	2	norm.n	33.3333333333333
20170801	smallNIL	NA	NA	12	bleomycin	water	ECA411	F	9	norm.n	49.3333333333333
20170801	smallNIL	NA	NA	12	bleomycin	water	N2	G	1	norm.n	46.3333333333333
20170801	smallNIL	NA	NA	12	bleomycin	water	ECA528	G	12	norm.n	19.3333333333333
20170801	smallNIL	NA	NA	12	bleomycin	water	CB4856	G	2	norm.n	56.6666666666667
20170801	smallNIL	NA	NA	12	bleomycin	water	ECA411	G	9	norm.n	31.6666666666667
20170801	smallNIL	NA	NA	16	water	None	ECA528	A	12	norm.n	91
20170801	smallNIL	NA	NA	16	water	None	N2	B	1	norm.n	138
20170801	smallNIL	NA	NA	16	water	None	CB4856	B	2	norm.n	139
20170801	smallNIL	NA	NA	16	water	None	ECA528	C	12	norm.n	125.333333333333
20170801	smallNIL	NA	NA	16	water	None	ECA411	C	9	norm.n	126
20170801	smallNIL	NA	NA	16	water	None	CB4856	D	2	norm.n	134.666666666667
20170801	smallNIL	NA	NA	16	water	None	ECA411	D	9	norm.n	157.333333333333
20170801	smallNIL	NA	NA	16	water	None	N2	E	1	norm.n	133
20170801	smallNIL	NA	NA	16	water	None	ECA528	E	12	norm.n	110
20170801	smallNIL	NA	NA	16	water	None	CB4856	E	2	norm.n	121.666666666667
20170801	smallNIL	NA	NA	16	water	None	ECA411	E	9	norm.n	149
20170801	smallNIL	NA	NA	16	water	None	ECA528	F	12	norm.n	114.333333333333
20170801	smallNIL	NA	NA	16	water	None	CB4856	F	2	norm.n	146.333333333333
20170801	smallNIL	NA	NA	16	water	None	ECA411	F	9	norm.n	136
20170801	smallNIL	NA	NA	16	water	None	ECA411	G	9	norm.n	108.666666666667
20170801	smallNIL	NA	NA	17	bleomycin	water	ECA528	A	12	norm.n	22.6666666666667
20170801	smallNIL	NA	NA	17	bleomycin	water	ECA411	A	9	norm.n	63.3333333333333
20170801	smallNIL	NA	NA	17	bleomycin	water	ECA528	B	12	norm.n	19.3333333333333
20170801	smallNIL	NA	NA	17	bleomycin	water	ECA411	B	9	norm.n	53
20170801	smallNIL	NA	NA	17	bleomycin	water	ECA528	D	12	norm.n	21.6666666666667
20170801	smallNIL	NA	NA	17	bleomycin	water	ECA528	E	12	norm.n	15.6666666666667
20170801	smallNIL	NA	NA	17	bleomycin	water	ECA411	E	9	norm.n	33
20170801	smallNIL	NA	NA	17	bleomycin	water	ECA528	F	12	norm.n	24.6666666666667
20170801	smallNIL	NA	NA	17	bleomycin	water	ECA411	F	9	norm.n	34
20170801	smallNIL	NA	NA	21	water	None	ECA528	A	12	norm.n	135.333333333333
20170801	smallNIL	NA	NA	21	water	None	ECA411	A	9	norm.n	140.333333333333
20170801	smallNIL	NA	NA	21	water	None	N2	B	1	norm.n	105.333333333333
20170801	smallNIL	NA	NA	21	water	None	ECA528	B	12	norm.n	108.666666666667
20170801	smallNIL	NA	NA	21	water	None	CB4856	B	2	norm.n	112.666666666667
20170801	smallNIL	NA	NA	21	water	None	N2	C	1	norm.n	110
20170801	smallNIL	NA	NA	21	water	None	ECA528	C	12	norm.n	83.6666666666667
20170801	smallNIL	NA	NA	21	water	None	CB4856	C	2	norm.n	109
20170801	smallNIL	NA	NA	21	water	None	ECA411	C	9	norm.n	134.666666666667
20170801	smallNIL	NA	NA	21	water	None	N2	D	1	norm.n	109
20170801	smallNIL	NA	NA	21	water	None	ECA528	D	12	norm.n	99
20170801	smallNIL	NA	NA	21	water	None	CB4856	D	2	norm.n	110.333333333333
20170801	smallNIL	NA	NA	21	water	None	ECA411	D	9	norm.n	96
20170801	smallNIL	NA	NA	21	water	None	CB4856	E	2	norm.n	110.333333333333
20170801	smallNIL	NA	NA	21	water	None	ECA411	E	9	norm.n	116.666666666667
20170801	smallNIL	NA	NA	21	water	None	N2	F	1	norm.n	85.3333333333333
20170801	smallNIL	NA	NA	21	water	None	ECA528	F	12	norm.n	106
20170801	smallNIL	NA	NA	21	water	None	ECA411	F	9	norm.n	102.333333333333
20170801	smallNIL	NA	NA	21	water	None	N2	G	1	norm.n	90
20170801	smallNIL	NA	NA	21	water	None	ECA528	G	12	norm.n	96
20170801	smallNIL	NA	NA	21	water	None	CB4856	G	2	norm.n	115.666666666667
20170801	smallNIL	NA	NA	21	water	None	ECA411	G	9	norm.n	103
20170801	smallNIL	NA	NA	22	bleomycin	water	ECA528	A	12	norm.n	17.3333333333333
20170801	smallNIL	NA	NA	22	bleomycin	water	CB4856	A	2	norm.n	63.6666666666667
20170801	smallNIL	NA	NA	22	bleomycin	water	ECA411	A	9	norm.n	37.6666666666667
20170801	smallNIL	NA	NA	22	bleomycin	water	N2	B	1	norm.n	7.66666666666667
20170801	smallNIL	NA	NA	22	bleomycin	water	ECA528	B	12	norm.n	10
20170801	smallNIL	NA	NA	22	bleomycin	water	CB4856	B	2	norm.n	90.6666666666667
20170801	smallNIL	NA	NA	22	bleomycin	water	ECA411	B	9	norm.n	52.6666666666667
20170801	smallNIL	NA	NA	22	bleomycin	water	N2	C	1	norm.n	30.3333333333333
20170801	smallNIL	NA	NA	22	bleomycin	water	ECA528	C	12	norm.n	10.6666666666667
20170801	smallNIL	NA	NA	22	bleomycin	water	CB4856	C	2	norm.n	68
20170801	smallNIL	NA	NA	22	bleomycin	water	ECA411	C	9	norm.n	50.6666666666667
20170801	smallNIL	NA	NA	22	bleomycin	water	ECA528	D	12	norm.n	13
20170801	smallNIL	NA	NA	22	bleomycin	water	CB4856	D	2	norm.n	79.3333333333333
20170801	smallNIL	NA	NA	22	bleomycin	water	ECA411	D	9	norm.n	60
20170801	smallNIL	NA	NA	22	bleomycin	water	N2	E	1	norm.n	11
20170801	smallNIL	NA	NA	22	bleomycin	water	ECA528	E	12	norm.n	18.3333333333333
20170801	smallNIL	NA	NA	22	bleomycin	water	CB4856	E	2	norm.n	79.3333333333333
20170801	smallNIL	NA	NA	22	bleomycin	water	ECA411	E	9	norm.n	70
20170801	smallNIL	NA	NA	22	bleomycin	water	N2	F	1	norm.n	24
20170801	smallNIL	NA	NA	22	bleomycin	water	ECA528	F	12	norm.n	15.6666666666667
20170801	smallNIL	NA	NA	22	bleomycin	water	CB4856	F	2	norm.n	31
20170801	smallNIL	NA	NA	22	bleomycin	water	ECA411	F	9	norm.n	51
20170801	smallNIL	NA	NA	22	bleomycin	water	N2	G	1	norm.n	31.6666666666667
20170801	smallNIL	NA	NA	22	bleomycin	water	ECA528	G	12	norm.n	15.3333333333333
20170801	smallNIL	NA	NA	22	bleomycin	water	CB4856	G	2	norm.n	69.6666666666667
20170801	smallNIL	NA	NA	22	bleomycin	water	ECA411	G	9	norm.n	44.6666666666667
20170801	smallNIL	NA	NA	26	water	None	N2	A	1	norm.n	128.666666666667
20170801	smallNIL	NA	NA	26	water	None	ECA528	A	12	norm.n	130.333333333333
20170801	smallNIL	NA	NA	26	water	None	CB4856	A	2	norm.n	149
20170801	smallNIL	NA	NA	26	water	None	ECA411	A	9	norm.n	142.666666666667
20170801	smallNIL	NA	NA	26	water	None	N2	B	1	norm.n	131.666666666667
20170801	smallNIL	NA	NA	26	water	None	ECA528	B	12	norm.n	115.666666666667
20170801	smallNIL	NA	NA	26	water	None	CB4856	B	2	norm.n	135.333333333333
20170801	smallNIL	NA	NA	26	water	None	N2	C	1	norm.n	133.333333333333
20170801	smallNIL	NA	NA	26	water	None	ECA528	C	12	norm.n	108
20170801	smallNIL	NA	NA	26	water	None	CB4856	C	2	norm.n	130.666666666667
20170801	smallNIL	NA	NA	26	water	None	ECA411	C	9	norm.n	125.666666666667
20170801	smallNIL	NA	NA	26	water	None	N2	D	1	norm.n	113.333333333333
20170801	smallNIL	NA	NA	26	water	None	ECA528	D	12	norm.n	108.666666666667
20170801	smallNIL	NA	NA	26	water	None	CB4856	D	2	norm.n	118
20170801	smallNIL	NA	NA	26	water	None	ECA411	D	9	norm.n	127.666666666667
20170801	smallNIL	NA	NA	26	water	None	N2	E	1	norm.n	115.333333333333
20170801	smallNIL	NA	NA	26	water	None	ECA528	E	12	norm.n	101
20170801	smallNIL	NA	NA	26	water	None	ECA411	E	9	norm.n	137
20170801	smallNIL	NA	NA	26	water	None	N2	F	1	norm.n	106.333333333333
20170801	smallNIL	NA	NA	26	water	None	ECA528	F	12	norm.n	128.333333333333
20170801	smallNIL	NA	NA	26	water	None	CB4856	F	2	norm.n	100.666666666667
20170801	smallNIL	NA	NA	26	water	None	ECA411	F	9	norm.n	102.666666666667
20170801	smallNIL	NA	NA	26	water	None	N2	G	1	norm.n	103.333333333333
20170801	smallNIL	NA	NA	26	water	None	ECA528	G	12	norm.n	101
20170801	smallNIL	NA	NA	26	water	None	ECA411	G	9	norm.n	89.6666666666667
20170801	smallNIL	NA	NA	27	bleomycin	water	N2	A	1	norm.n	13.3333333333333
20170801	smallNIL	NA	NA	27	bleomycin	water	ECA528	A	12	norm.n	15.3333333333333
20170801	smallNIL	NA	NA	27	bleomycin	water	CB4856	A	2	norm.n	36.3333333333333
20170801	smallNIL	NA	NA	27	bleomycin	water	ECA411	A	9	norm.n	43.3333333333333
20170801	smallNIL	NA	NA	27	bleomycin	water	N2	B	1	norm.n	15.6666666666667
20170801	smallNIL	NA	NA	27	bleomycin	water	ECA528	B	12	norm.n	15.3333333333333
20170801	smallNIL	NA	NA	27	bleomycin	water	CB4856	B	2	norm.n	41.3333333333333
20170801	smallNIL	NA	NA	27	bleomycin	water	N2	C	1	norm.n	23.6666666666667
20170801	smallNIL	NA	NA	27	bleomycin	water	ECA528	C	12	norm.n	18
20170801	smallNIL	NA	NA	27	bleomycin	water	CB4856	C	2	norm.n	39.6666666666667
20170801	smallNIL	NA	NA	27	bleomycin	water	ECA411	C	9	norm.n	42.3333333333333
20170801	smallNIL	NA	NA	27	bleomycin	water	N2	D	1	norm.n	12.6666666666667
20170801	smallNIL	NA	NA	27	bleomycin	water	ECA528	D	12	norm.n	15.3333333333333
20170801	smallNIL	NA	NA	27	bleomycin	water	CB4856	D	2	norm.n	49
20170801	smallNIL	NA	NA	27	bleomycin	water	ECA411	D	9	norm.n	32.3333333333333
20170801	smallNIL	NA	NA	27	bleomycin	water	N2	E	1	norm.n	6.66666666666667
20170801	smallNIL	NA	NA	27	bleomycin	water	ECA528	E	12	norm.n	12
20170801	smallNIL	NA	NA	27	bleomycin	water	CB4856	E	2	norm.n	62.6666666666667
20170801	smallNIL	NA	NA	27	bleomycin	water	ECA411	E	9	norm.n	40.3333333333333
20170801	smallNIL	NA	NA	27	bleomycin	water	N2	F	1	norm.n	27
20170801	smallNIL	NA	NA	27	bleomycin	water	ECA528	F	12	norm.n	17.3333333333333
20170801	smallNIL	NA	NA	27	bleomycin	water	CB4856	F	2	norm.n	54.3333333333333
20170801	smallNIL	NA	NA	27	bleomycin	water	ECA411	F	9	norm.n	59.3333333333333
20170801	smallNIL	NA	NA	27	bleomycin	water	N2	G	1	norm.n	7.33333333333333
20170801	smallNIL	NA	NA	27	bleomycin	water	ECA528	G	12	norm.n	18.3333333333333
20170801	smallNIL	NA	NA	27	bleomycin	water	CB4856	G	2	norm.n	56
20170801	smallNIL	NA	NA	27	bleomycin	water	ECA411	G	9	norm.n	41
20150824	largeNIL	NA	NA	1	water	NA	N2	B	1	n	340
20150824	largeNIL	NA	NA	1	water	NA	ECA232	B	10	n	438
20150824	largeNIL	NA	NA	1	water	NA	CB4856	B	2	n	815
20150824	largeNIL	NA	NA	1	water	NA	ECA230	B	3	n	421
20150824	largeNIL	NA	NA	1	water	NA	ECA232	B	4	n	830
20150824	largeNIL	NA	NA	1	water	NA	N2	B	7	n	852
20150824	largeNIL	NA	NA	1	water	NA	CB4856	B	8	n	742
20150824	largeNIL	NA	NA	1	water	NA	ECA230	B	9	n	570
20150824	largeNIL	NA	NA	1	water	NA	N2	C	1	n	339
20150824	largeNIL	NA	NA	1	water	NA	ECA232	C	10	n	157
20150824	largeNIL	NA	NA	1	water	NA	CB4856	C	2	n	518
20150824	largeNIL	NA	NA	1	water	NA	ECA232	C	4	n	313
20150824	largeNIL	NA	NA	1	water	NA	CB4856	C	8	n	800
20150824	largeNIL	NA	NA	1	water	NA	CB4856	D	2	n	851
20150824	largeNIL	NA	NA	1	water	NA	N2	E	1	n	197
20150824	largeNIL	NA	NA	1	water	NA	ECA232	E	10	n	922
20150824	largeNIL	NA	NA	1	water	NA	CB4856	E	2	n	591
20150824	largeNIL	NA	NA	1	water	NA	ECA230	E	3	n	518
20150824	largeNIL	NA	NA	1	water	NA	ECA232	E	4	n	617
20150824	largeNIL	NA	NA	1	water	NA	CB4856	E	8	n	420
20150824	largeNIL	NA	NA	1	water	NA	CB4856	F	2	n	822
20150824	largeNIL	NA	NA	1	water	NA	CB4856	F	8	n	644
20150824	largeNIL	NA	NA	1	water	NA	ECA230	F	9	n	439
20150824	largeNIL	NA	NA	1	water	NA	N2	G	1	n	788
20150824	largeNIL	NA	NA	1	water	NA	ECA232	G	10	n	742
20150824	largeNIL	NA	NA	1	water	NA	CB4856	G	2	n	432
20150824	largeNIL	NA	NA	1	water	NA	ECA230	G	3	n	636
20150824	largeNIL	NA	NA	1	water	NA	CB4856	G	8	n	548
20150824	largeNIL	NA	NA	2	bleomycin	water	N2	A	1	n	335
20150824	largeNIL	NA	NA	2	bleomycin	water	ECA232	A	10	n	179
20150824	largeNIL	NA	NA	2	bleomycin	water	CB4856	A	2	n	364
20150824	largeNIL	NA	NA	2	bleomycin	water	ECA232	A	4	n	314
20150824	largeNIL	NA	NA	2	bleomycin	water	ECA230	A	9	n	148
20150824	largeNIL	NA	NA	2	bleomycin	water	ECA232	B	10	n	147
20150824	largeNIL	NA	NA	2	bleomycin	water	CB4856	B	2	n	337
20150824	largeNIL	NA	NA	2	bleomycin	water	ECA230	B	3	n	251
20150824	largeNIL	NA	NA	2	bleomycin	water	N2	B	7	n	352
20150824	largeNIL	NA	NA	2	bleomycin	water	ECA230	B	9	n	322
20150824	largeNIL	NA	NA	2	bleomycin	water	N2	C	1	n	341
20150824	largeNIL	NA	NA	2	bleomycin	water	ECA232	C	10	n	416
20150824	largeNIL	NA	NA	2	bleomycin	water	CB4856	C	2	n	552
20150824	largeNIL	NA	NA	2	bleomycin	water	ECA230	C	3	n	192
20150824	largeNIL	NA	NA	2	bleomycin	water	ECA232	C	4	n	303
20150824	largeNIL	NA	NA	2	bleomycin	water	N2	C	7	n	296
20150824	largeNIL	NA	NA	2	bleomycin	water	CB4856	C	8	n	385
20150824	largeNIL	NA	NA	2	bleomycin	water	ECA230	C	9	n	312
20150824	largeNIL	NA	NA	2	bleomycin	water	N2	D	1	n	489
20150824	largeNIL	NA	NA	2	bleomycin	water	ECA232	D	10	n	174
20150824	largeNIL	NA	NA	2	bleomycin	water	CB4856	D	2	n	510
20150824	largeNIL	NA	NA	2	bleomycin	water	ECA230	D	3	n	196
20150824	largeNIL	NA	NA	2	bleomycin	water	ECA232	D	4	n	86
20150824	largeNIL	NA	NA	2	bleomycin	water	N2	D	7	n	410
20150824	largeNIL	NA	NA	2	bleomycin	water	CB4856	D	8	n	480
20150824	largeNIL	NA	NA	2	bleomycin	water	ECA230	D	9	n	236
20150824	largeNIL	NA	NA	2	bleomycin	water	N2	E	1	n	472
20150824	largeNIL	NA	NA	2	bleomycin	water	ECA232	E	10	n	248
20150824	largeNIL	NA	NA	2	bleomycin	water	CB4856	E	2	n	428
20150824	largeNIL	NA	NA	2	bleomycin	water	ECA230	E	3	n	193
20150824	largeNIL	NA	NA	2	bleomycin	water	ECA232	E	4	n	233
20150824	largeNIL	NA	NA	2	bleomycin	water	N2	E	7	n	285
20150824	largeNIL	NA	NA	2	bleomycin	water	CB4856	E	8	n	351
20150824	largeNIL	NA	NA	2	bleomycin	water	ECA230	E	9	n	276
20150824	largeNIL	NA	NA	2	bleomycin	water	N2	F	1	n	342
20150824	largeNIL	NA	NA	2	bleomycin	water	ECA232	F	10	n	39
20150824	largeNIL	NA	NA	2	bleomycin	water	CB4856	F	2	n	433
20150824	largeNIL	NA	NA	2	bleomycin	water	ECA230	F	3	n	245
20150824	largeNIL	NA	NA	2	bleomycin	water	ECA232	F	4	n	69
20150824	largeNIL	NA	NA	2	bleomycin	water	N2	F	7	n	257
20150824	largeNIL	NA	NA	2	bleomycin	water	CB4856	F	8	n	400
20150824	largeNIL	NA	NA	2	bleomycin	water	ECA230	F	9	n	303
20150824	largeNIL	NA	NA	2	bleomycin	water	N2	G	1	n	471
20150824	largeNIL	NA	NA	2	bleomycin	water	ECA232	G	10	n	272
20150824	largeNIL	NA	NA	2	bleomycin	water	CB4856	G	2	n	364
20150824	largeNIL	NA	NA	2	bleomycin	water	ECA230	G	3	n	134
20150824	largeNIL	NA	NA	2	bleomycin	water	N2	G	7	n	371
20150824	largeNIL	NA	NA	2	bleomycin	water	CB4856	G	8	n	429
20150824	largeNIL	NA	NA	2	bleomycin	water	ECA230	G	9	n	177
20150824	largeNIL	NA	NA	3	water	NA	N2	A	1	n	451
20150824	largeNIL	NA	NA	3	water	NA	ECA232	A	10	n	932
20150824	largeNIL	NA	NA	3	water	NA	CB4856	A	2	n	685
20150824	largeNIL	NA	NA	3	water	NA	CB4856	A	8	n	499
20150824	largeNIL	NA	NA	3	water	NA	ECA230	A	9	n	406
20150824	largeNIL	NA	NA	3	water	NA	CB4856	B	2	n	394
20150824	largeNIL	NA	NA	3	water	NA	ECA232	B	4	n	437
20150824	largeNIL	NA	NA	3	water	NA	N2	B	7	n	526
20150824	largeNIL	NA	NA	3	water	NA	CB4856	B	8	n	530
20150824	largeNIL	NA	NA	3	water	NA	ECA230	B	9	n	714
20150824	largeNIL	NA	NA	3	water	NA	N2	C	1	n	558
20150824	largeNIL	NA	NA	3	water	NA	ECA232	C	10	n	787
20150824	largeNIL	NA	NA	3	water	NA	CB4856	C	2	n	462
20150824	largeNIL	NA	NA	3	water	NA	ECA230	C	3	n	472
20150824	largeNIL	NA	NA	3	water	NA	ECA232	C	4	n	550
20150824	largeNIL	NA	NA	3	water	NA	N2	C	7	n	858
20150824	largeNIL	NA	NA	3	water	NA	CB4856	C	8	n	559
20150824	largeNIL	NA	NA	3	water	NA	ECA230	C	9	n	511
20150824	largeNIL	NA	NA	3	water	NA	N2	D	1	n	572
20150824	largeNIL	NA	NA	3	water	NA	ECA232	D	10	n	452
20150824	largeNIL	NA	NA	3	water	NA	CB4856	D	2	n	460
20150824	largeNIL	NA	NA	3	water	NA	ECA230	D	3	n	908
20150824	largeNIL	NA	NA	3	water	NA	ECA232	D	4	n	750
20150824	largeNIL	NA	NA	3	water	NA	N2	D	7	n	659
20150824	largeNIL	NA	NA	3	water	NA	CB4856	D	8	n	914
20150824	largeNIL	NA	NA	3	water	NA	ECA230	D	9	n	524
20150824	largeNIL	NA	NA	3	water	NA	ECA232	E	10	n	310
20150824	largeNIL	NA	NA	3	water	NA	CB4856	E	2	n	837
20150824	largeNIL	NA	NA	3	water	NA	ECA230	E	3	n	559
20150824	largeNIL	NA	NA	3	water	NA	ECA232	E	4	n	967
20150824	largeNIL	NA	NA	3	water	NA	N2	E	7	n	586
20150824	largeNIL	NA	NA	3	water	NA	CB4856	E	8	n	609
20150824	largeNIL	NA	NA	3	water	NA	N2	F	1	n	296
20150824	largeNIL	NA	NA	3	water	NA	CB4856	F	2	n	526
20150824	largeNIL	NA	NA	3	water	NA	ECA230	F	3	n	456
20150824	largeNIL	NA	NA	3	water	NA	ECA232	F	4	n	932
20150824	largeNIL	NA	NA	3	water	NA	N2	F	7	n	473
20150824	largeNIL	NA	NA	3	water	NA	CB4856	F	8	n	482
20150824	largeNIL	NA	NA	3	water	NA	ECA230	F	9	n	537
20150824	largeNIL	NA	NA	3	water	NA	N2	G	1	n	582
20150824	largeNIL	NA	NA	3	water	NA	ECA232	G	10	n	462
20150824	largeNIL	NA	NA	3	water	NA	ECA230	G	3	n	456
20150824	largeNIL	NA	NA	3	water	NA	N2	G	7	n	375
20150824	largeNIL	NA	NA	3	water	NA	CB4856	G	8	n	534
20150824	largeNIL	NA	NA	3	water	NA	ECA230	G	9	n	535
20150824	largeNIL	NA	NA	4	bleomycin	water	CB4856	A	2	n	448
20150824	largeNIL	NA	NA	4	bleomycin	water	N2	A	7	n	165
20150824	largeNIL	NA	NA	4	bleomycin	water	CB4856	A	8	n	298
20150824	largeNIL	NA	NA	4	bleomycin	water	ECA230	A	9	n	251
20150824	largeNIL	NA	NA	4	bleomycin	water	ECA232	B	10	n	179
20150824	largeNIL	NA	NA	4	bleomycin	water	CB4856	B	2	n	240
20150824	largeNIL	NA	NA	4	bleomycin	water	ECA230	B	3	n	203
20150824	largeNIL	NA	NA	4	bleomycin	water	N2	B	7	n	130
20150824	largeNIL	NA	NA	4	bleomycin	water	CB4856	B	8	n	383
20150824	largeNIL	NA	NA	4	bleomycin	water	N2	C	1	n	308
20150824	largeNIL	NA	NA	4	bleomycin	water	CB4856	C	2	n	389
20150824	largeNIL	NA	NA	4	bleomycin	water	ECA230	C	3	n	134
20150824	largeNIL	NA	NA	4	bleomycin	water	ECA232	C	4	n	248
20150824	largeNIL	NA	NA	4	bleomycin	water	N2	C	7	n	253
20150824	largeNIL	NA	NA	4	bleomycin	water	CB4856	C	8	n	265
20150824	largeNIL	NA	NA	4	bleomycin	water	ECA232	D	10	n	147
20150824	largeNIL	NA	NA	4	bleomycin	water	CB4856	D	2	n	488
20150824	largeNIL	NA	NA	4	bleomycin	water	ECA230	D	3	n	243
20150824	largeNIL	NA	NA	4	bleomycin	water	N2	D	7	n	267
20150824	largeNIL	NA	NA	4	bleomycin	water	CB4856	D	8	n	408
20150824	largeNIL	NA	NA	4	bleomycin	water	ECA230	D	9	n	276
20150824	largeNIL	NA	NA	4	bleomycin	water	N2	E	1	n	109
20150824	largeNIL	NA	NA	4	bleomycin	water	ECA232	E	10	n	268
20150824	largeNIL	NA	NA	4	bleomycin	water	CB4856	E	2	n	443
20150824	largeNIL	NA	NA	4	bleomycin	water	ECA230	E	3	n	319
20150824	largeNIL	NA	NA	4	bleomycin	water	ECA232	E	4	n	274
20150824	largeNIL	NA	NA	4	bleomycin	water	N2	E	7	n	100
20150824	largeNIL	NA	NA	4	bleomycin	water	CB4856	E	8	n	333
20150824	largeNIL	NA	NA	4	bleomycin	water	ECA230	E	9	n	246
20150824	largeNIL	NA	NA	4	bleomycin	water	N2	F	1	n	349
20150824	largeNIL	NA	NA	4	bleomycin	water	CB4856	F	2	n	430
20150824	largeNIL	NA	NA	4	bleomycin	water	ECA230	F	3	n	275
20150824	largeNIL	NA	NA	4	bleomycin	water	ECA232	F	4	n	110
20150824	largeNIL	NA	NA	4	bleomycin	water	N2	F	7	n	311
20150824	largeNIL	NA	NA	4	bleomycin	water	CB4856	F	8	n	321
20150824	largeNIL	NA	NA	4	bleomycin	water	ECA230	F	9	n	152
20150824	largeNIL	NA	NA	4	bleomycin	water	CB4856	G	2	n	540
20150824	largeNIL	NA	NA	4	bleomycin	water	ECA230	G	3	n	221
20150824	largeNIL	NA	NA	4	bleomycin	water	ECA232	G	4	n	29
20150824	largeNIL	NA	NA	4	bleomycin	water	N2	G	7	n	195
20150824	largeNIL	NA	NA	4	bleomycin	water	CB4856	G	8	n	439
20150824	largeNIL	NA	NA	4	bleomycin	water	ECA230	G	9	n	296
20150824	largeNIL	NA	NA	5	water	NA	N2	A	1	n	534
20150824	largeNIL	NA	NA	5	water	NA	ECA232	A	10	n	980
20150824	largeNIL	NA	NA	5	water	NA	CB4856	A	2	n	591
20150824	largeNIL	NA	NA	5	water	NA	ECA230	A	3	n	442
20150824	largeNIL	NA	NA	5	water	NA	N2	A	7	n	470
20150824	largeNIL	NA	NA	5	water	NA	ECA230	A	9	n	450
20150824	largeNIL	NA	NA	5	water	NA	N2	B	1	n	689
20150824	largeNIL	NA	NA	5	water	NA	CB4856	B	2	n	688
20150824	largeNIL	NA	NA	5	water	NA	ECA230	B	3	n	711
20150824	largeNIL	NA	NA	5	water	NA	ECA232	B	4	n	487
20150824	largeNIL	NA	NA	5	water	NA	CB4856	B	8	n	462
20150824	largeNIL	NA	NA	5	water	NA	ECA230	B	9	n	440
20150824	largeNIL	NA	NA	5	water	NA	N2	C	1	n	658
20150824	largeNIL	NA	NA	5	water	NA	ECA232	C	10	n	475
20150824	largeNIL	NA	NA	5	water	NA	CB4856	C	2	n	599
20150824	largeNIL	NA	NA	5	water	NA	ECA230	C	3	n	425
20150824	largeNIL	NA	NA	5	water	NA	ECA232	C	4	n	412
20150824	largeNIL	NA	NA	5	water	NA	N2	C	7	n	465
20150824	largeNIL	NA	NA	5	water	NA	CB4856	C	8	n	543
20150824	largeNIL	NA	NA	5	water	NA	ECA230	C	9	n	631
20150824	largeNIL	NA	NA	5	water	NA	N2	D	1	n	380
20150824	largeNIL	NA	NA	5	water	NA	ECA232	D	10	n	732
20150824	largeNIL	NA	NA	5	water	NA	CB4856	D	2	n	405
20150824	largeNIL	NA	NA	5	water	NA	ECA230	D	3	n	469
20150824	largeNIL	NA	NA	5	water	NA	ECA232	D	4	n	510
20150824	largeNIL	NA	NA	5	water	NA	CB4856	D	8	n	461
20150824	largeNIL	NA	NA	5	water	NA	ECA230	D	9	n	680
20150824	largeNIL	NA	NA	5	water	NA	ECA232	E	10	n	449
20150824	largeNIL	NA	NA	5	water	NA	CB4856	E	2	n	462
20150824	largeNIL	NA	NA	5	water	NA	ECA230	E	3	n	428
20150824	largeNIL	NA	NA	5	water	NA	ECA232	E	4	n	410
20150824	largeNIL	NA	NA	5	water	NA	N2	E	7	n	416
20150824	largeNIL	NA	NA	5	water	NA	CB4856	E	8	n	727
20150824	largeNIL	NA	NA	5	water	NA	ECA230	E	9	n	643
20150824	largeNIL	NA	NA	5	water	NA	N2	F	1	n	510
20150824	largeNIL	NA	NA	5	water	NA	ECA232	F	10	n	434
20150824	largeNIL	NA	NA	5	water	NA	CB4856	F	2	n	515
20150824	largeNIL	NA	NA	5	water	NA	ECA230	F	3	n	342
20150824	largeNIL	NA	NA	5	water	NA	ECA232	F	4	n	548
20150824	largeNIL	NA	NA	5	water	NA	CB4856	F	8	n	453
20150824	largeNIL	NA	NA	5	water	NA	ECA230	F	9	n	519
20150824	largeNIL	NA	NA	5	water	NA	N2	G	1	n	590
20150824	largeNIL	NA	NA	5	water	NA	ECA232	G	10	n	490
20150824	largeNIL	NA	NA	5	water	NA	CB4856	G	2	n	461
20150824	largeNIL	NA	NA	5	water	NA	ECA230	G	3	n	438
20150824	largeNIL	NA	NA	5	water	NA	ECA232	G	4	n	375
20150824	largeNIL	NA	NA	5	water	NA	N2	G	7	n	494
20150824	largeNIL	NA	NA	5	water	NA	CB4856	G	8	n	540
20150824	largeNIL	NA	NA	5	water	NA	ECA230	G	9	n	476
20150824	largeNIL	NA	NA	6	bleomycin	water	CB4856	A	2	n	285
20150824	largeNIL	NA	NA	6	bleomycin	water	ECA230	A	9	n	225
20150824	largeNIL	NA	NA	6	bleomycin	water	N2	B	1	n	263
20150824	largeNIL	NA	NA	6	bleomycin	water	ECA232	B	10	n	155
20150824	largeNIL	NA	NA	6	bleomycin	water	CB4856	B	2	n	302
20150824	largeNIL	NA	NA	6	bleomycin	water	ECA230	B	3	n	319
20150824	largeNIL	NA	NA	6	bleomycin	water	ECA232	B	4	n	131
20150824	largeNIL	NA	NA	6	bleomycin	water	N2	B	7	n	95
20150824	largeNIL	NA	NA	6	bleomycin	water	CB4856	B	8	n	476
20150824	largeNIL	NA	NA	6	bleomycin	water	ECA230	B	9	n	325
20150824	largeNIL	NA	NA	6	bleomycin	water	N2	C	1	n	476
20150824	largeNIL	NA	NA	6	bleomycin	water	ECA232	C	10	n	93
20150824	largeNIL	NA	NA	6	bleomycin	water	ECA230	C	3	n	201
20150824	largeNIL	NA	NA	6	bleomycin	water	N2	C	7	n	281
20150824	largeNIL	NA	NA	6	bleomycin	water	CB4856	C	8	n	374
20150824	largeNIL	NA	NA	6	bleomycin	water	ECA230	C	9	n	208
20150824	largeNIL	NA	NA	6	bleomycin	water	N2	D	1	n	230
20150824	largeNIL	NA	NA	6	bleomycin	water	ECA232	D	10	n	169
20150824	largeNIL	NA	NA	6	bleomycin	water	CB4856	D	2	n	512
20150824	largeNIL	NA	NA	6	bleomycin	water	ECA232	D	4	n	163
20150824	largeNIL	NA	NA	6	bleomycin	water	N2	D	7	n	433
20150824	largeNIL	NA	NA	6	bleomycin	water	CB4856	D	8	n	417
20150824	largeNIL	NA	NA	6	bleomycin	water	ECA230	D	9	n	236
20150824	largeNIL	NA	NA	6	bleomycin	water	N2	E	1	n	325
20150824	largeNIL	NA	NA	6	bleomycin	water	ECA232	E	10	n	233
20150824	largeNIL	NA	NA	6	bleomycin	water	CB4856	E	2	n	406
20150824	largeNIL	NA	NA	6	bleomycin	water	ECA230	E	3	n	309
20150824	largeNIL	NA	NA	6	bleomycin	water	ECA232	E	4	n	284
20150824	largeNIL	NA	NA	6	bleomycin	water	N2	E	7	n	274
20150824	largeNIL	NA	NA	6	bleomycin	water	CB4856	E	8	n	317
20150824	largeNIL	NA	NA	6	bleomycin	water	ECA230	E	9	n	227
20150824	largeNIL	NA	NA	6	bleomycin	water	ECA232	F	10	n	84
20150824	largeNIL	NA	NA	6	bleomycin	water	CB4856	F	2	n	486
20150824	largeNIL	NA	NA	6	bleomycin	water	ECA230	F	3	n	330
20150824	largeNIL	NA	NA	6	bleomycin	water	ECA232	F	4	n	342
20150824	largeNIL	NA	NA	6	bleomycin	water	N2	F	7	n	352
20150824	largeNIL	NA	NA	6	bleomycin	water	CB4856	F	8	n	452
20150824	largeNIL	NA	NA	6	bleomycin	water	ECA230	F	9	n	233
20150824	largeNIL	NA	NA	6	bleomycin	water	N2	G	1	n	464
20150824	largeNIL	NA	NA	6	bleomycin	water	ECA232	G	10	n	197
20150824	largeNIL	NA	NA	6	bleomycin	water	CB4856	G	2	n	531
20150824	largeNIL	NA	NA	6	bleomycin	water	ECA230	G	3	n	343
20150824	largeNIL	NA	NA	6	bleomycin	water	ECA232	G	4	n	374
20150824	largeNIL	NA	NA	6	bleomycin	water	N2	G	7	n	276
20150824	largeNIL	NA	NA	6	bleomycin	water	CB4856	G	8	n	487
20150824	largeNIL	NA	NA	6	bleomycin	water	ECA230	G	9	n	357
20150824	largeNIL	NA	NA	7	water	NA	N2	A	1	n	191
20150824	largeNIL	NA	NA	7	water	NA	ECA232	A	10	n	346
20150824	largeNIL	NA	NA	7	water	NA	CB4856	A	2	n	819
20150824	largeNIL	NA	NA	7	water	NA	ECA230	A	3	n	400
20150824	largeNIL	NA	NA	7	water	NA	ECA232	A	4	n	100
20150824	largeNIL	NA	NA	7	water	NA	N2	A	7	n	204
20150824	largeNIL	NA	NA	7	water	NA	ECA230	A	9	n	302
20150824	largeNIL	NA	NA	7	water	NA	N2	B	1	n	499
20150824	largeNIL	NA	NA	7	water	NA	ECA232	B	10	n	358
20150824	largeNIL	NA	NA	7	water	NA	CB4856	B	2	n	859
20150824	largeNIL	NA	NA	7	water	NA	ECA230	B	3	n	703
20150824	largeNIL	NA	NA	7	water	NA	ECA232	B	4	n	970
20150824	largeNIL	NA	NA	7	water	NA	N2	B	7	n	514
20150824	largeNIL	NA	NA	7	water	NA	CB4856	B	8	n	625
20150824	largeNIL	NA	NA	7	water	NA	ECA232	C	10	n	522
20150824	largeNIL	NA	NA	7	water	NA	CB4856	C	2	n	823
20150824	largeNIL	NA	NA	7	water	NA	ECA230	C	3	n	752
20150824	largeNIL	NA	NA	7	water	NA	ECA232	C	4	n	986
20150824	largeNIL	NA	NA	7	water	NA	N2	C	7	n	482
20150824	largeNIL	NA	NA	7	water	NA	CB4856	C	8	n	618
20150824	largeNIL	NA	NA	7	water	NA	ECA230	C	9	n	349
20150824	largeNIL	NA	NA	7	water	NA	N2	D	1	n	633
20150824	largeNIL	NA	NA	7	water	NA	ECA232	D	10	n	449
20150824	largeNIL	NA	NA	7	water	NA	CB4856	D	2	n	677
20150824	largeNIL	NA	NA	7	water	NA	ECA232	D	4	n	847
20150824	largeNIL	NA	NA	7	water	NA	N2	D	7	n	464
20150824	largeNIL	NA	NA	7	water	NA	CB4856	D	8	n	824
20150824	largeNIL	NA	NA	7	water	NA	ECA232	E	10	n	991
20150824	largeNIL	NA	NA	7	water	NA	CB4856	E	2	n	557
20150824	largeNIL	NA	NA	7	water	NA	N2	E	7	n	298
20150824	largeNIL	NA	NA	7	water	NA	CB4856	E	8	n	536
20150824	largeNIL	NA	NA	7	water	NA	ECA230	E	9	n	477
20150824	largeNIL	NA	NA	7	water	NA	N2	F	1	n	622
20150824	largeNIL	NA	NA	7	water	NA	ECA232	F	10	n	228
20150824	largeNIL	NA	NA	7	water	NA	CB4856	F	2	n	556
20150824	largeNIL	NA	NA	7	water	NA	ECA230	F	3	n	657
20150824	largeNIL	NA	NA	7	water	NA	ECA232	F	4	n	842
20150824	largeNIL	NA	NA	7	water	NA	N2	F	7	n	339
20150824	largeNIL	NA	NA	7	water	NA	CB4856	F	8	n	540
20150824	largeNIL	NA	NA	7	water	NA	ECA230	F	9	n	470
20150824	largeNIL	NA	NA	7	water	NA	ECA232	G	10	n	405
20150824	largeNIL	NA	NA	7	water	NA	ECA230	G	3	n	500
20150824	largeNIL	NA	NA	7	water	NA	N2	G	7	n	787
20150824	largeNIL	NA	NA	7	water	NA	CB4856	G	8	n	831
20150824	largeNIL	NA	NA	7	water	NA	ECA230	G	9	n	405
20150824	largeNIL	NA	NA	8	bleomycin	water	N2	A	1	n	133
20150824	largeNIL	NA	NA	8	bleomycin	water	ECA232	A	10	n	94
20150824	largeNIL	NA	NA	8	bleomycin	water	ECA230	A	3	n	182
20150824	largeNIL	NA	NA	8	bleomycin	water	ECA232	A	4	n	352
20150824	largeNIL	NA	NA	8	bleomycin	water	N2	A	7	n	183
20150824	largeNIL	NA	NA	8	bleomycin	water	CB4856	A	8	n	375
20150824	largeNIL	NA	NA	8	bleomycin	water	ECA230	A	9	n	269
20150824	largeNIL	NA	NA	8	bleomycin	water	N2	B	1	n	316
20150824	largeNIL	NA	NA	8	bleomycin	water	CB4856	B	2	n	240
20150824	largeNIL	NA	NA	8	bleomycin	water	ECA230	B	3	n	264
20150824	largeNIL	NA	NA	8	bleomycin	water	ECA232	B	4	n	231
20150824	largeNIL	NA	NA	8	bleomycin	water	N2	B	7	n	294
20150824	largeNIL	NA	NA	8	bleomycin	water	CB4856	B	8	n	410
20150824	largeNIL	NA	NA	8	bleomycin	water	ECA230	B	9	n	342
20150824	largeNIL	NA	NA	8	bleomycin	water	N2	C	1	n	336
20150824	largeNIL	NA	NA	8	bleomycin	water	ECA232	C	10	n	339
20150824	largeNIL	NA	NA	8	bleomycin	water	CB4856	C	2	n	461
20150824	largeNIL	NA	NA	8	bleomycin	water	ECA230	C	3	n	249
20150824	largeNIL	NA	NA	8	bleomycin	water	ECA232	C	4	n	324
20150824	largeNIL	NA	NA	8	bleomycin	water	N2	C	7	n	429
20150824	largeNIL	NA	NA	8	bleomycin	water	CB4856	C	8	n	381
20150824	largeNIL	NA	NA	8	bleomycin	water	ECA230	C	9	n	324
20150824	largeNIL	NA	NA	8	bleomycin	water	N2	D	1	n	106
20150824	largeNIL	NA	NA	8	bleomycin	water	CB4856	D	2	n	380
20150824	largeNIL	NA	NA	8	bleomycin	water	ECA230	D	3	n	216
20150824	largeNIL	NA	NA	8	bleomycin	water	ECA232	D	4	n	157
20150824	largeNIL	NA	NA	8	bleomycin	water	N2	D	7	n	316
20150824	largeNIL	NA	NA	8	bleomycin	water	CB4856	D	8	n	439
20150824	largeNIL	NA	NA	8	bleomycin	water	ECA230	D	9	n	341
20150824	largeNIL	NA	NA	8	bleomycin	water	N2	E	1	n	386
20150824	largeNIL	NA	NA	8	bleomycin	water	ECA232	E	10	n	118
20150824	largeNIL	NA	NA	8	bleomycin	water	CB4856	E	2	n	464
20150824	largeNIL	NA	NA	8	bleomycin	water	ECA230	E	3	n	164
20150824	largeNIL	NA	NA	8	bleomycin	water	ECA232	E	4	n	360
20150824	largeNIL	NA	NA	8	bleomycin	water	N2	E	7	n	286
20150824	largeNIL	NA	NA	8	bleomycin	water	CB4856	E	8	n	476
20150824	largeNIL	NA	NA	8	bleomycin	water	ECA230	E	9	n	263
20150824	largeNIL	NA	NA	8	bleomycin	water	N2	F	1	n	333
20150824	largeNIL	NA	NA	8	bleomycin	water	ECA232	F	10	n	258
20150824	largeNIL	NA	NA	8	bleomycin	water	CB4856	F	2	n	451
20150824	largeNIL	NA	NA	8	bleomycin	water	ECA230	F	3	n	160
20150824	largeNIL	NA	NA	8	bleomycin	water	N2	F	7	n	277
20150824	largeNIL	NA	NA	8	bleomycin	water	CB4856	F	8	n	450
20150824	largeNIL	NA	NA	8	bleomycin	water	ECA230	F	9	n	293
20150824	largeNIL	NA	NA	8	bleomycin	water	N2	G	1	n	407
20150824	largeNIL	NA	NA	8	bleomycin	water	ECA232	G	10	n	267
20150824	largeNIL	NA	NA	8	bleomycin	water	CB4856	G	2	n	310
20150824	largeNIL	NA	NA	8	bleomycin	water	ECA230	G	3	n	132
20150824	largeNIL	NA	NA	8	bleomycin	water	N2	G	7	n	214
20150824	largeNIL	NA	NA	8	bleomycin	water	CB4856	G	8	n	497
20150824	largeNIL	NA	NA	8	bleomycin	water	ECA230	G	9	n	299
20150824	largeNIL	NA	NA	9	bleomycin	water	N2	A	1	n	217
20150824	largeNIL	NA	NA	9	bleomycin	water	CB4856	A	2	n	441
20150824	largeNIL	NA	NA	9	bleomycin	water	ECA230	A	3	n	129
20150824	largeNIL	NA	NA	9	bleomycin	water	ECA232	A	4	n	294
20150824	largeNIL	NA	NA	9	bleomycin	water	N2	A	7	n	315
20150824	largeNIL	NA	NA	9	bleomycin	water	CB4856	A	8	n	267
20150824	largeNIL	NA	NA	9	bleomycin	water	ECA230	A	9	n	304
20150824	largeNIL	NA	NA	9	bleomycin	water	CB4856	B	2	n	268
20150824	largeNIL	NA	NA	9	bleomycin	water	ECA230	B	3	n	288
20150824	largeNIL	NA	NA	9	bleomycin	water	ECA232	B	4	n	88
20150824	largeNIL	NA	NA	9	bleomycin	water	N2	B	7	n	199
20150824	largeNIL	NA	NA	9	bleomycin	water	CB4856	B	8	n	305
20150824	largeNIL	NA	NA	9	bleomycin	water	ECA230	B	9	n	229
20150824	largeNIL	NA	NA	9	bleomycin	water	N2	C	1	n	333
20150824	largeNIL	NA	NA	9	bleomycin	water	ECA232	C	10	n	308
20150824	largeNIL	NA	NA	9	bleomycin	water	CB4856	C	2	n	324
20150824	largeNIL	NA	NA	9	bleomycin	water	ECA232	C	4	n	327
20150824	largeNIL	NA	NA	9	bleomycin	water	N2	C	7	n	385
20150824	largeNIL	NA	NA	9	bleomycin	water	CB4856	C	8	n	405
20150824	largeNIL	NA	NA	9	bleomycin	water	ECA230	C	9	n	132
20150824	largeNIL	NA	NA	9	bleomycin	water	N2	D	1	n	199
20150824	largeNIL	NA	NA	9	bleomycin	water	ECA232	D	10	n	236
20150824	largeNIL	NA	NA	9	bleomycin	water	CB4856	D	2	n	442
20150824	largeNIL	NA	NA	9	bleomycin	water	ECA230	D	3	n	135
20150824	largeNIL	NA	NA	9	bleomycin	water	ECA232	D	4	n	102
20150824	largeNIL	NA	NA	9	bleomycin	water	N2	D	7	n	294
20150824	largeNIL	NA	NA	9	bleomycin	water	CB4856	D	8	n	197
20150824	largeNIL	NA	NA	9	bleomycin	water	ECA230	D	9	n	279
20150824	largeNIL	NA	NA	9	bleomycin	water	N2	E	1	n	148
20150824	largeNIL	NA	NA	9	bleomycin	water	ECA232	E	10	n	338
20150824	largeNIL	NA	NA	9	bleomycin	water	CB4856	E	2	n	463
20150824	largeNIL	NA	NA	9	bleomycin	water	ECA230	E	3	n	346
20150824	largeNIL	NA	NA	9	bleomycin	water	ECA232	E	4	n	447
20150824	largeNIL	NA	NA	9	bleomycin	water	N2	E	7	n	261
20150824	largeNIL	NA	NA	9	bleomycin	water	CB4856	E	8	n	468
20150824	largeNIL	NA	NA	9	bleomycin	water	ECA230	E	9	n	285
20150824	largeNIL	NA	NA	9	bleomycin	water	N2	F	1	n	374
20150824	largeNIL	NA	NA	9	bleomycin	water	ECA232	F	10	n	288
20150824	largeNIL	NA	NA	9	bleomycin	water	CB4856	F	2	n	494
20150824	largeNIL	NA	NA	9	bleomycin	water	ECA230	F	3	n	265
20150824	largeNIL	NA	NA	9	bleomycin	water	ECA232	F	4	n	308
20150824	largeNIL	NA	NA	9	bleomycin	water	N2	F	7	n	424
20150824	largeNIL	NA	NA	9	bleomycin	water	CB4856	F	8	n	486
20150824	largeNIL	NA	NA	9	bleomycin	water	ECA230	F	9	n	359
20150824	largeNIL	NA	NA	9	bleomycin	water	N2	G	1	n	203
20150824	largeNIL	NA	NA	9	bleomycin	water	ECA232	G	10	n	353
20150824	largeNIL	NA	NA	9	bleomycin	water	CB4856	G	2	n	537
20150824	largeNIL	NA	NA	9	bleomycin	water	ECA230	G	3	n	297
20150824	largeNIL	NA	NA	9	bleomycin	water	ECA232	G	4	n	16
20150824	largeNIL	NA	NA	9	bleomycin	water	N2	G	7	n	295
20150824	largeNIL	NA	NA	9	bleomycin	water	CB4856	G	8	n	465
20150824	largeNIL	NA	NA	9	bleomycin	water	ECA230	G	9	n	250
20150824	largeNIL	NA	NA	1	water	NA	N2	B	1	mean.TOF	248.464705882353
20150824	largeNIL	NA	NA	1	water	NA	ECA232	B	10	mean.TOF	259.10502283105
20150824	largeNIL	NA	NA	1	water	NA	CB4856	B	2	mean.TOF	200.79018404908
20150824	largeNIL	NA	NA	1	water	NA	ECA230	B	3	mean.TOF	250.03325415677
20150824	largeNIL	NA	NA	1	water	NA	ECA232	B	4	mean.TOF	205.177108433735
20150824	largeNIL	NA	NA	1	water	NA	CB4856	B	8	mean.TOF	211.753369272237
20150824	largeNIL	NA	NA	1	water	NA	ECA230	B	9	mean.TOF	221.621052631579
20150824	largeNIL	NA	NA	1	water	NA	N2	C	1	mean.TOF	285.495575221239
20150824	largeNIL	NA	NA	1	water	NA	ECA232	C	10	mean.TOF	300.757961783439
20150824	largeNIL	NA	NA	1	water	NA	ECA232	C	4	mean.TOF	301.498402555911
20150824	largeNIL	NA	NA	1	water	NA	N2	C	7	mean.TOF	196.145178764897
20150824	largeNIL	NA	NA	1	water	NA	CB4856	C	8	mean.TOF	199.73
20150824	largeNIL	NA	NA	1	water	NA	ECA230	C	9	mean.TOF	168.622580645161
20150824	largeNIL	NA	NA	1	water	NA	CB4856	D	2	mean.TOF	183.364277320799
20150824	largeNIL	NA	NA	1	water	NA	ECA230	D	3	mean.TOF	195.651945320715
20150824	largeNIL	NA	NA	1	water	NA	CB4856	D	8	mean.TOF	172.490276356192
20150824	largeNIL	NA	NA	1	water	NA	N2	E	1	mean.TOF	308.837563451777
20150824	largeNIL	NA	NA	1	water	NA	ECA232	E	10	mean.TOF	167.505422993492
20150824	largeNIL	NA	NA	1	water	NA	CB4856	E	2	mean.TOF	222.203045685279
20150824	largeNIL	NA	NA	1	water	NA	ECA230	E	3	mean.TOF	225.915057915058
20150824	largeNIL	NA	NA	1	water	NA	ECA232	E	4	mean.TOF	154.515397082658
20150824	largeNIL	NA	NA	1	water	NA	CB4856	E	8	mean.TOF	253.666666666667
20150824	largeNIL	NA	NA	1	water	NA	CB4856	F	2	mean.TOF	180.839416058394
20150824	largeNIL	NA	NA	1	water	NA	CB4856	F	8	mean.TOF	216.256211180124
20150824	largeNIL	NA	NA	1	water	NA	ECA230	F	9	mean.TOF	240.555808656036
20150824	largeNIL	NA	NA	1	water	NA	N2	G	1	mean.TOF	193.51269035533
20150824	largeNIL	NA	NA	1	water	NA	ECA232	G	10	mean.TOF	202.88679245283
20150824	largeNIL	NA	NA	1	water	NA	CB4856	G	2	mean.TOF	243.923611111111
20150824	largeNIL	NA	NA	1	water	NA	ECA230	G	3	mean.TOF	223.544025157233
20150824	largeNIL	NA	NA	1	water	NA	CB4856	G	8	mean.TOF	237.337591240876
20150824	largeNIL	NA	NA	2	bleomycin	water	N2	A	1	mean.TOF	176.865671641791
20150824	largeNIL	NA	NA	2	bleomycin	water	ECA232	A	10	mean.TOF	165.966480446927
20150824	largeNIL	NA	NA	2	bleomycin	water	CB4856	A	2	mean.TOF	213.653846153846
20150824	largeNIL	NA	NA	2	bleomycin	water	ECA230	A	3	mean.TOF	118.644736842105
20150824	largeNIL	NA	NA	2	bleomycin	water	ECA232	A	4	mean.TOF	170.414012738854
20150824	largeNIL	NA	NA	2	bleomycin	water	CB4856	A	8	mean.TOF	185.055555555556
20150824	largeNIL	NA	NA	2	bleomycin	water	ECA230	A	9	mean.TOF	155.108108108108
20150824	largeNIL	NA	NA	2	bleomycin	water	ECA232	B	10	mean.TOF	172.156462585034
20150824	largeNIL	NA	NA	2	bleomycin	water	CB4856	B	2	mean.TOF	205.290801186944
20150824	largeNIL	NA	NA	2	bleomycin	water	ECA230	B	3	mean.TOF	135.97609561753
20150824	largeNIL	NA	NA	2	bleomycin	water	N2	B	7	mean.TOF	173.633522727273
20150824	largeNIL	NA	NA	2	bleomycin	water	CB4856	B	8	mean.TOF	181.550561797753
20150824	largeNIL	NA	NA	2	bleomycin	water	ECA230	B	9	mean.TOF	150.006211180124
20150824	largeNIL	NA	NA	2	bleomycin	water	ECA232	C	10	mean.TOF	174.805288461538
20150824	largeNIL	NA	NA	2	bleomycin	water	CB4856	C	2	mean.TOF	192.505434782609
20150824	largeNIL	NA	NA	2	bleomycin	water	ECA230	C	3	mean.TOF	134.458333333333
20150824	largeNIL	NA	NA	2	bleomycin	water	ECA232	C	4	mean.TOF	183.207920792079
20150824	largeNIL	NA	NA	2	bleomycin	water	N2	C	7	mean.TOF	195.652027027027
20150824	largeNIL	NA	NA	2	bleomycin	water	CB4856	C	8	mean.TOF	206.524675324675
20150824	largeNIL	NA	NA	2	bleomycin	water	N2	D	1	mean.TOF	162.419222903885
20150824	largeNIL	NA	NA	2	bleomycin	water	ECA232	D	10	mean.TOF	173.83908045977
20150824	largeNIL	NA	NA	2	bleomycin	water	CB4856	D	2	mean.TOF	209.301960784314
20150824	largeNIL	NA	NA	2	bleomycin	water	ECA230	D	3	mean.TOF	132.408163265306
20150824	largeNIL	NA	NA	2	bleomycin	water	ECA232	D	4	mean.TOF	157.197674418605
20150824	largeNIL	NA	NA	2	bleomycin	water	N2	D	7	mean.TOF	195.470731707317
20150824	largeNIL	NA	NA	2	bleomycin	water	CB4856	D	8	mean.TOF	216.575
20150824	largeNIL	NA	NA	2	bleomycin	water	ECA230	D	9	mean.TOF	147.775423728814
20150824	largeNIL	NA	NA	2	bleomycin	water	N2	E	1	mean.TOF	176.425847457627
20150824	largeNIL	NA	NA	2	bleomycin	water	ECA232	E	10	mean.TOF	192.282258064516
20150824	largeNIL	NA	NA	2	bleomycin	water	CB4856	E	2	mean.TOF	205.355140186916
20150824	largeNIL	NA	NA	2	bleomycin	water	ECA230	E	3	mean.TOF	136.279792746114
20150824	largeNIL	NA	NA	2	bleomycin	water	ECA232	E	4	mean.TOF	178.017167381974
20150824	largeNIL	NA	NA	2	bleomycin	water	N2	E	7	mean.TOF	182.635087719298
20150824	largeNIL	NA	NA	2	bleomycin	water	CB4856	E	8	mean.TOF	218.612535612536
20150824	largeNIL	NA	NA	2	bleomycin	water	ECA230	E	9	mean.TOF	149.134057971014
20150824	largeNIL	NA	NA	2	bleomycin	water	N2	F	1	mean.TOF	168.228070175439
20150824	largeNIL	NA	NA	2	bleomycin	water	ECA232	F	10	mean.TOF	141.769230769231
20150824	largeNIL	NA	NA	2	bleomycin	water	CB4856	F	2	mean.TOF	205.083140877598
20150824	largeNIL	NA	NA	2	bleomycin	water	ECA230	F	3	mean.TOF	138.787755102041
20150824	largeNIL	NA	NA	2	bleomycin	water	ECA232	F	4	mean.TOF	148.304347826087
20150824	largeNIL	NA	NA	2	bleomycin	water	N2	F	7	mean.TOF	185.774319066148
20150824	largeNIL	NA	NA	2	bleomycin	water	CB4856	F	8	mean.TOF	196.92
20150824	largeNIL	NA	NA	2	bleomycin	water	ECA230	F	9	mean.TOF	143.798679867987
20150824	largeNIL	NA	NA	2	bleomycin	water	N2	G	1	mean.TOF	176.350318471338
20150824	largeNIL	NA	NA	2	bleomycin	water	ECA232	G	10	mean.TOF	180.580882352941
20150824	largeNIL	NA	NA	2	bleomycin	water	CB4856	G	2	mean.TOF	208.596153846154
20150824	largeNIL	NA	NA	2	bleomycin	water	ECA230	G	3	mean.TOF	142.380597014925
20150824	largeNIL	NA	NA	2	bleomycin	water	N2	G	7	mean.TOF	182.045822102426
20150824	largeNIL	NA	NA	2	bleomycin	water	CB4856	G	8	mean.TOF	207.587412587413
20150824	largeNIL	NA	NA	2	bleomycin	water	ECA230	G	9	mean.TOF	127.237288135593
20150824	largeNIL	NA	NA	3	water	NA	N2	A	1	mean.TOF	259.29490022173
20150824	largeNIL	NA	NA	3	water	NA	ECA232	A	10	mean.TOF	185.408798283262
20150824	largeNIL	NA	NA	3	water	NA	CB4856	A	2	mean.TOF	225.862773722628
20150824	largeNIL	NA	NA	3	water	NA	CB4856	A	8	mean.TOF	233.909819639279
20150824	largeNIL	NA	NA	3	water	NA	ECA230	A	9	mean.TOF	242.184729064039
20150824	largeNIL	NA	NA	3	water	NA	CB4856	B	2	mean.TOF	252.761421319797
20150824	largeNIL	NA	NA	3	water	NA	ECA230	B	3	mean.TOF	168.630736392743
20150824	largeNIL	NA	NA	3	water	NA	ECA232	B	4	mean.TOF	277.281464530892
20150824	largeNIL	NA	NA	3	water	NA	N2	B	7	mean.TOF	235.979087452471
20150824	largeNIL	NA	NA	3	water	NA	CB4856	B	8	mean.TOF	239.988679245283
20150824	largeNIL	NA	NA	3	water	NA	ECA230	B	9	mean.TOF	200.964985994398
20150824	largeNIL	NA	NA	3	water	NA	N2	C	1	mean.TOF	226.0770609319
20150824	largeNIL	NA	NA	3	water	NA	ECA232	C	10	mean.TOF	211.735705209657
20150824	largeNIL	NA	NA	3	water	NA	CB4856	C	2	mean.TOF	246.686147186147
20150824	largeNIL	NA	NA	3	water	NA	ECA230	C	3	mean.TOF	248.690677966102
20150824	largeNIL	NA	NA	3	water	NA	ECA232	C	4	mean.TOF	254.209090909091
20150824	largeNIL	NA	NA	3	water	NA	N2	C	7	mean.TOF	187.296037296037
20150824	largeNIL	NA	NA	3	water	NA	CB4856	C	8	mean.TOF	215.05366726297
20150824	largeNIL	NA	NA	3	water	NA	ECA230	C	9	mean.TOF	228.013698630137
20150824	largeNIL	NA	NA	3	water	NA	N2	D	1	mean.TOF	227.433566433566
20150824	largeNIL	NA	NA	3	water	NA	ECA232	D	10	mean.TOF	250.561946902655
20150824	largeNIL	NA	NA	3	water	NA	CB4856	D	2	mean.TOF	242.308695652174
20150824	largeNIL	NA	NA	3	water	NA	ECA232	D	4	mean.TOF	156.456
20150824	largeNIL	NA	NA	3	water	NA	N2	D	7	mean.TOF	218.072837632777
20150824	largeNIL	NA	NA	3	water	NA	CB4856	D	8	mean.TOF	178.536105032823
20150824	largeNIL	NA	NA	3	water	NA	ECA230	D	9	mean.TOF	219.984732824427
20150824	largeNIL	NA	NA	3	water	NA	ECA232	E	10	mean.TOF	306.003225806452
20150824	largeNIL	NA	NA	3	water	NA	CB4856	E	2	mean.TOF	199.906810035842
20150824	largeNIL	NA	NA	3	water	NA	ECA230	E	3	mean.TOF	229.821109123435
20150824	largeNIL	NA	NA	3	water	NA	ECA232	E	4	mean.TOF	171.329886246122
20150824	largeNIL	NA	NA	3	water	NA	N2	E	7	mean.TOF	231.433447098976
20150824	largeNIL	NA	NA	3	water	NA	CB4856	E	8	mean.TOF	204.067323481117
20150824	largeNIL	NA	NA	3	water	NA	ECA230	E	9	mean.TOF	167.492130115425
20150824	largeNIL	NA	NA	3	water	NA	N2	F	1	mean.TOF	274.010135135135
20150824	largeNIL	NA	NA	3	water	NA	CB4856	F	2	mean.TOF	247.769961977186
20150824	largeNIL	NA	NA	3	water	NA	ECA230	F	3	mean.TOF	252.706140350877
20150824	largeNIL	NA	NA	3	water	NA	ECA232	F	4	mean.TOF	203.24356223176
20150824	largeNIL	NA	NA	3	water	NA	N2	F	7	mean.TOF	254.410147991543
20150824	largeNIL	NA	NA	3	water	NA	CB4856	F	8	mean.TOF	241.070539419087
20150824	largeNIL	NA	NA	3	water	NA	ECA230	F	9	mean.TOF	212.186219739292
20150824	largeNIL	NA	NA	3	water	NA	N2	G	1	mean.TOF	225.256013745704
20150824	largeNIL	NA	NA	3	water	NA	ECA232	G	10	mean.TOF	244.036796536797
20150824	largeNIL	NA	NA	3	water	NA	ECA230	G	3	mean.TOF	250.831140350877
20150824	largeNIL	NA	NA	3	water	NA	N2	G	7	mean.TOF	279.002666666667
20150824	largeNIL	NA	NA	3	water	NA	CB4856	G	8	mean.TOF	194.852059925094
20150824	largeNIL	NA	NA	3	water	NA	ECA230	G	9	mean.TOF	212.405607476636
20150824	largeNIL	NA	NA	4	bleomycin	water	N2	A	7	mean.TOF	150.721212121212
20150824	largeNIL	NA	NA	4	bleomycin	water	CB4856	A	8	mean.TOF	179.073825503356
20150824	largeNIL	NA	NA	4	bleomycin	water	ECA230	A	9	mean.TOF	122.119521912351
20150824	largeNIL	NA	NA	4	bleomycin	water	ECA232	B	10	mean.TOF	146.22905027933
20150824	largeNIL	NA	NA	4	bleomycin	water	CB4856	B	2	mean.TOF	208.741666666667
20150824	largeNIL	NA	NA	4	bleomycin	water	N2	B	7	mean.TOF	144.815384615385
20150824	largeNIL	NA	NA	4	bleomycin	water	CB4856	B	8	mean.TOF	194.749347258486
20150824	largeNIL	NA	NA	4	bleomycin	water	N2	C	1	mean.TOF	161.038961038961
20150824	largeNIL	NA	NA	4	bleomycin	water	CB4856	C	2	mean.TOF	185.056555269923
20150824	largeNIL	NA	NA	4	bleomycin	water	ECA230	C	3	mean.TOF	131.238805970149
20150824	largeNIL	NA	NA	4	bleomycin	water	ECA232	C	4	mean.TOF	161.838709677419
20150824	largeNIL	NA	NA	4	bleomycin	water	N2	C	7	mean.TOF	155.478260869565
20150824	largeNIL	NA	NA	4	bleomycin	water	CB4856	C	8	mean.TOF	181.758490566038
20150824	largeNIL	NA	NA	4	bleomycin	water	ECA232	D	10	mean.TOF	152.074829931973
20150824	largeNIL	NA	NA	4	bleomycin	water	CB4856	D	2	mean.TOF	211.141393442623
20150824	largeNIL	NA	NA	4	bleomycin	water	ECA230	D	3	mean.TOF	130.164609053498
20150824	largeNIL	NA	NA	4	bleomycin	water	N2	D	7	mean.TOF	168.456928838951
20150824	largeNIL	NA	NA	4	bleomycin	water	CB4856	D	8	mean.TOF	200.080882352941
20150824	largeNIL	NA	NA	4	bleomycin	water	ECA230	D	9	mean.TOF	133.594202898551
20150824	largeNIL	NA	NA	4	bleomycin	water	N2	E	1	mean.TOF	149.256880733945
20150824	largeNIL	NA	NA	4	bleomycin	water	ECA232	E	10	mean.TOF	157.626865671642
20150824	largeNIL	NA	NA	4	bleomycin	water	CB4856	E	2	mean.TOF	193.654627539503
20150824	largeNIL	NA	NA	4	bleomycin	water	ECA230	E	3	mean.TOF	124.153605015674
20150824	largeNIL	NA	NA	4	bleomycin	water	ECA232	E	4	mean.TOF	161.156934306569
20150824	largeNIL	NA	NA	4	bleomycin	water	N2	E	7	mean.TOF	128.59
20150824	largeNIL	NA	NA	4	bleomycin	water	CB4856	E	8	mean.TOF	203.801801801802
20150824	largeNIL	NA	NA	4	bleomycin	water	ECA230	E	9	mean.TOF	128.443089430894
20150824	largeNIL	NA	NA	4	bleomycin	water	N2	F	1	mean.TOF	165.02005730659
20150824	largeNIL	NA	NA	4	bleomycin	water	CB4856	F	2	mean.TOF	197.623255813953
20150824	largeNIL	NA	NA	4	bleomycin	water	ECA230	F	3	mean.TOF	125.094545454545
20150824	largeNIL	NA	NA	4	bleomycin	water	ECA232	F	4	mean.TOF	144.927272727273
20150824	largeNIL	NA	NA	4	bleomycin	water	N2	F	7	mean.TOF	163.385852090032
20150824	largeNIL	NA	NA	4	bleomycin	water	CB4856	F	8	mean.TOF	198.417445482866
20150824	largeNIL	NA	NA	4	bleomycin	water	ECA230	F	9	mean.TOF	117.105263157895
20150824	largeNIL	NA	NA	4	bleomycin	water	CB4856	G	2	mean.TOF	199.472222222222
20150824	largeNIL	NA	NA	4	bleomycin	water	ECA230	G	3	mean.TOF	125.321266968326
20150824	largeNIL	NA	NA	4	bleomycin	water	N2	G	7	mean.TOF	159.830769230769
20150824	largeNIL	NA	NA	4	bleomycin	water	CB4856	G	8	mean.TOF	204.216400911162
20150824	largeNIL	NA	NA	4	bleomycin	water	ECA230	G	9	mean.TOF	128.956081081081
20150824	largeNIL	NA	NA	5	water	NA	N2	A	1	mean.TOF	241.715355805243
20150824	largeNIL	NA	NA	5	water	NA	ECA232	A	10	mean.TOF	154.297959183673
20150824	largeNIL	NA	NA	5	water	NA	CB4856	A	2	mean.TOF	225.358714043993
20150824	largeNIL	NA	NA	5	water	NA	ECA230	A	3	mean.TOF	249.830316742081
20150824	largeNIL	NA	NA	5	water	NA	N2	A	7	mean.TOF	252.617021276596
20150824	largeNIL	NA	NA	5	water	NA	ECA230	A	9	mean.TOF	242.822222222222
20150824	largeNIL	NA	NA	5	water	NA	N2	B	1	mean.TOF	234.538461538462
20150824	largeNIL	NA	NA	5	water	NA	CB4856	B	2	mean.TOF	228.870639534884
20150824	largeNIL	NA	NA	5	water	NA	ECA230	B	3	mean.TOF	220.945147679325
20150824	largeNIL	NA	NA	5	water	NA	ECA232	B	4	mean.TOF	266.020533880903
20150824	largeNIL	NA	NA	5	water	NA	CB4856	B	8	mean.TOF	241.257575757576
20150824	largeNIL	NA	NA	5	water	NA	ECA230	B	9	mean.TOF	245.452272727273
20150824	largeNIL	NA	NA	5	water	NA	N2	C	1	mean.TOF	227.516717325228
20150824	largeNIL	NA	NA	5	water	NA	ECA232	C	10	mean.TOF	249.214736842105
20150824	largeNIL	NA	NA	5	water	NA	CB4856	C	2	mean.TOF	250.135225375626
20150824	largeNIL	NA	NA	5	water	NA	ECA230	C	3	mean.TOF	263.712941176471
20150824	largeNIL	NA	NA	5	water	NA	ECA232	C	4	mean.TOF	287.936893203883
20150824	largeNIL	NA	NA	5	water	NA	N2	C	7	mean.TOF	258.440860215054
20150824	largeNIL	NA	NA	5	water	NA	CB4856	C	8	mean.TOF	235.09576427256
20150824	largeNIL	NA	NA	5	water	NA	ECA230	C	9	mean.TOF	225.873217115689
20150824	largeNIL	NA	NA	5	water	NA	N2	D	1	mean.TOF	287.044736842105
20150824	largeNIL	NA	NA	5	water	NA	ECA232	D	10	mean.TOF	205.782786885246
20150824	largeNIL	NA	NA	5	water	NA	CB4856	D	2	mean.TOF	277.572839506173
20150824	largeNIL	NA	NA	5	water	NA	ECA230	D	3	mean.TOF	265.462686567164
20150824	largeNIL	NA	NA	5	water	NA	ECA232	D	4	mean.TOF	255.354901960784
20150824	largeNIL	NA	NA	5	water	NA	CB4856	D	8	mean.TOF	233.919739696312
20150824	largeNIL	NA	NA	5	water	NA	ECA230	D	9	mean.TOF	212.532352941176
20150824	largeNIL	NA	NA	5	water	NA	ECA232	E	10	mean.TOF	248.093541202673
20150824	largeNIL	NA	NA	5	water	NA	CB4856	E	2	mean.TOF	223.073593073593
20150824	largeNIL	NA	NA	5	water	NA	ECA230	E	3	mean.TOF	256.598130841121
20150824	largeNIL	NA	NA	5	water	NA	ECA232	E	4	mean.TOF	279.251219512195
20150824	largeNIL	NA	NA	5	water	NA	N2	E	7	mean.TOF	245.370192307692
20150824	largeNIL	NA	NA	5	water	NA	CB4856	E	8	mean.TOF	201.496561210454
20150824	largeNIL	NA	NA	5	water	NA	ECA230	E	9	mean.TOF	224
20150824	largeNIL	NA	NA	5	water	NA	N2	F	1	mean.TOF	251.380392156863
20150824	largeNIL	NA	NA	5	water	NA	ECA232	F	10	mean.TOF	252.716589861751
20150824	largeNIL	NA	NA	5	water	NA	CB4856	F	2	mean.TOF	248.469902912621
20150824	largeNIL	NA	NA	5	water	NA	ECA230	F	3	mean.TOF	268.251461988304
20150824	largeNIL	NA	NA	5	water	NA	ECA232	F	4	mean.TOF	244.609489051095
20150824	largeNIL	NA	NA	5	water	NA	CB4856	F	8	mean.TOF	215
20150824	largeNIL	NA	NA	5	water	NA	ECA230	F	9	mean.TOF	225.718689788054
20150824	largeNIL	NA	NA	5	water	NA	N2	G	1	mean.TOF	253.274576271186
20150824	largeNIL	NA	NA	5	water	NA	ECA232	G	10	mean.TOF	249.914285714286
20150824	largeNIL	NA	NA	5	water	NA	CB4856	G	2	mean.TOF	272.765726681128
20150824	largeNIL	NA	NA	5	water	NA	ECA230	G	3	mean.TOF	258.196347031963
20150824	largeNIL	NA	NA	5	water	NA	ECA232	G	4	mean.TOF	298.306666666667
20150824	largeNIL	NA	NA	5	water	NA	N2	G	7	mean.TOF	242.186234817814
20150824	largeNIL	NA	NA	5	water	NA	CB4856	G	8	mean.TOF	228.025925925926
20150824	largeNIL	NA	NA	5	water	NA	ECA230	G	9	mean.TOF	224.846638655462
20150824	largeNIL	NA	NA	6	bleomycin	water	CB4856	A	2	mean.TOF	209.266666666667
20150824	largeNIL	NA	NA	6	bleomycin	water	N2	A	7	mean.TOF	140.068965517241
20150824	largeNIL	NA	NA	6	bleomycin	water	ECA230	A	9	mean.TOF	143.204444444444
20150824	largeNIL	NA	NA	6	bleomycin	water	N2	B	1	mean.TOF	163.954372623574
20150824	largeNIL	NA	NA	6	bleomycin	water	ECA232	B	10	mean.TOF	159.21935483871
20150824	largeNIL	NA	NA	6	bleomycin	water	CB4856	B	2	mean.TOF	229.32119205298
20150824	largeNIL	NA	NA	6	bleomycin	water	ECA230	B	3	mean.TOF	135.476489028213
20150824	largeNIL	NA	NA	6	bleomycin	water	ECA232	B	4	mean.TOF	160.572519083969
20150824	largeNIL	NA	NA	6	bleomycin	water	N2	B	7	mean.TOF	169.421052631579
20150824	largeNIL	NA	NA	6	bleomycin	water	CB4856	B	8	mean.TOF	205.949579831933
20150824	largeNIL	NA	NA	6	bleomycin	water	ECA230	B	9	mean.TOF	134.067692307692
20150824	largeNIL	NA	NA	6	bleomycin	water	N2	C	1	mean.TOF	178.514705882353
20150824	largeNIL	NA	NA	6	bleomycin	water	ECA232	C	10	mean.TOF	140.516129032258
20150824	largeNIL	NA	NA	6	bleomycin	water	CB4856	C	2	mean.TOF	200.503401360544
20150824	largeNIL	NA	NA	6	bleomycin	water	ECA230	C	3	mean.TOF	139.776119402985
20150824	largeNIL	NA	NA	6	bleomycin	water	N2	C	7	mean.TOF	185.338078291815
20150824	largeNIL	NA	NA	6	bleomycin	water	CB4856	C	8	mean.TOF	211.109625668449
20150824	largeNIL	NA	NA	6	bleomycin	water	ECA230	C	9	mean.TOF	149.716346153846
20150824	largeNIL	NA	NA	6	bleomycin	water	N2	D	1	mean.TOF	184.360869565217
20150824	largeNIL	NA	NA	6	bleomycin	water	ECA232	D	10	mean.TOF	172.988165680473
20150824	largeNIL	NA	NA	6	bleomycin	water	CB4856	D	2	mean.TOF	220.927734375
20150824	largeNIL	NA	NA	6	bleomycin	water	ECA230	D	3	mean.TOF	137.348130841122
20150824	largeNIL	NA	NA	6	bleomycin	water	ECA232	D	4	mean.TOF	163.030674846626
20150824	largeNIL	NA	NA	6	bleomycin	water	N2	D	7	mean.TOF	184.24480369515
20150824	largeNIL	NA	NA	6	bleomycin	water	CB4856	D	8	mean.TOF	215.767386091127
20150824	largeNIL	NA	NA	6	bleomycin	water	ECA230	D	9	mean.TOF	151.720338983051
20150824	largeNIL	NA	NA	6	bleomycin	water	N2	E	1	mean.TOF	203.821538461538
20150824	largeNIL	NA	NA	6	bleomycin	water	ECA232	E	10	mean.TOF	176.948497854077
20150824	largeNIL	NA	NA	6	bleomycin	water	ECA230	E	3	mean.TOF	141.899676375405
20150824	largeNIL	NA	NA	6	bleomycin	water	ECA232	E	4	mean.TOF	171.866197183099
20150824	largeNIL	NA	NA	6	bleomycin	water	N2	E	7	mean.TOF	188.452554744526
20150824	largeNIL	NA	NA	6	bleomycin	water	CB4856	E	8	mean.TOF	210.694006309148
20150824	largeNIL	NA	NA	6	bleomycin	water	ECA230	E	9	mean.TOF	152.039647577093
20150824	largeNIL	NA	NA	6	bleomycin	water	ECA230	F	3	mean.TOF	140.906060606061
20150824	largeNIL	NA	NA	6	bleomycin	water	ECA232	F	4	mean.TOF	191.783625730994
20150824	largeNIL	NA	NA	6	bleomycin	water	N2	F	7	mean.TOF	187.019886363636
20150824	largeNIL	NA	NA	6	bleomycin	water	CB4856	F	8	mean.TOF	205.20796460177
20150824	largeNIL	NA	NA	6	bleomycin	water	ECA230	F	9	mean.TOF	144.489270386266
20150824	largeNIL	NA	NA	6	bleomycin	water	N2	G	1	mean.TOF	185.922413793103
20150824	largeNIL	NA	NA	6	bleomycin	water	ECA232	G	10	mean.TOF	171.456852791878
20150824	largeNIL	NA	NA	6	bleomycin	water	CB4856	G	2	mean.TOF	223.284369114878
20150824	largeNIL	NA	NA	6	bleomycin	water	ECA230	G	3	mean.TOF	142.451895043732
20150824	largeNIL	NA	NA	6	bleomycin	water	ECA232	G	4	mean.TOF	180.256684491979
20150824	largeNIL	NA	NA	6	bleomycin	water	N2	G	7	mean.TOF	182.481884057971
20150824	largeNIL	NA	NA	6	bleomycin	water	CB4856	G	8	mean.TOF	219.207392197125
20150824	largeNIL	NA	NA	6	bleomycin	water	ECA230	G	9	mean.TOF	140.196078431373
20150824	largeNIL	NA	NA	7	water	NA	N2	A	1	mean.TOF	301.565445026178
20150824	largeNIL	NA	NA	7	water	NA	ECA232	A	10	mean.TOF	283.309248554913
20150824	largeNIL	NA	NA	7	water	NA	CB4856	A	2	mean.TOF	203.274725274725
20150824	largeNIL	NA	NA	7	water	NA	ECA230	A	3	mean.TOF	277.9325
20150824	largeNIL	NA	NA	7	water	NA	N2	B	1	mean.TOF	251.040080160321
20150824	largeNIL	NA	NA	7	water	NA	ECA232	B	10	mean.TOF	278.178770949721
20150824	largeNIL	NA	NA	7	water	NA	CB4856	B	2	mean.TOF	192.455180442375
20150824	largeNIL	NA	NA	7	water	NA	ECA230	B	3	mean.TOF	206.5320056899
20150824	largeNIL	NA	NA	7	water	NA	ECA232	B	4	mean.TOF	178.236082474227
20150824	largeNIL	NA	NA	7	water	NA	N2	B	7	mean.TOF	252.784046692607
20150824	largeNIL	NA	NA	7	water	NA	CB4856	B	8	mean.TOF	235.1712
20150824	largeNIL	NA	NA	7	water	NA	ECA232	C	10	mean.TOF	248.540229885057
20150824	largeNIL	NA	NA	7	water	NA	CB4856	C	2	mean.TOF	204.464155528554
20150824	largeNIL	NA	NA	7	water	NA	ECA230	C	3	mean.TOF	220.199468085106
20150824	largeNIL	NA	NA	7	water	NA	ECA232	C	4	mean.TOF	154.69168356998
20150824	largeNIL	NA	NA	7	water	NA	N2	C	7	mean.TOF	252.742738589212
20150824	largeNIL	NA	NA	7	water	NA	CB4856	C	8	mean.TOF	235.092233009709
20150824	largeNIL	NA	NA	7	water	NA	ECA230	C	9	mean.TOF	263.527220630372
20150824	largeNIL	NA	NA	7	water	NA	N2	D	1	mean.TOF	244.526066350711
20150824	largeNIL	NA	NA	7	water	NA	ECA232	D	10	mean.TOF	266.363028953229
20150824	largeNIL	NA	NA	7	water	NA	CB4856	D	2	mean.TOF	227.082717872969
20150824	largeNIL	NA	NA	7	water	NA	ECA232	D	4	mean.TOF	205.676505312869
20150824	largeNIL	NA	NA	7	water	NA	N2	D	7	mean.TOF	277.806034482759
20150824	largeNIL	NA	NA	7	water	NA	CB4856	D	8	mean.TOF	199.303398058252
20150824	largeNIL	NA	NA	7	water	NA	ECA232	E	10	mean.TOF	169.233097880928
20150824	largeNIL	NA	NA	7	water	NA	CB4856	E	2	mean.TOF	236.421903052065
20150824	largeNIL	NA	NA	7	water	NA	ECA230	E	3	mean.TOF	163.253151260504
20150824	largeNIL	NA	NA	7	water	NA	N2	E	7	mean.TOF	273.620805369128
20150824	largeNIL	NA	NA	7	water	NA	CB4856	E	8	mean.TOF	232.574626865672
20150824	largeNIL	NA	NA	7	water	NA	ECA230	E	9	mean.TOF	232.786163522013
20150824	largeNIL	NA	NA	7	water	NA	ECA232	F	10	mean.TOF	244.416666666667
20150824	largeNIL	NA	NA	7	water	NA	CB4856	F	2	mean.TOF	260.902877697842
20150824	largeNIL	NA	NA	7	water	NA	ECA232	F	4	mean.TOF	204.511876484561
20150824	largeNIL	NA	NA	7	water	NA	N2	F	7	mean.TOF	282.203539823009
20150824	largeNIL	NA	NA	7	water	NA	CB4856	F	8	mean.TOF	241.151851851852
20150824	largeNIL	NA	NA	7	water	NA	ECA230	F	9	mean.TOF	234.076595744681
20150824	largeNIL	NA	NA	7	water	NA	ECA232	G	10	mean.TOF	261.17037037037
20150824	largeNIL	NA	NA	7	water	NA	ECA230	G	3	mean.TOF	258.294
20150824	largeNIL	NA	NA	7	water	NA	N2	G	7	mean.TOF	199.994917407878
20150824	largeNIL	NA	NA	7	water	NA	CB4856	G	8	mean.TOF	189.909747292419
20150824	largeNIL	NA	NA	7	water	NA	ECA230	G	9	mean.TOF	253.093827160494
20150824	largeNIL	NA	NA	8	bleomycin	water	ECA230	A	3	mean.TOF	133.758241758242
20150824	largeNIL	NA	NA	8	bleomycin	water	ECA232	A	4	mean.TOF	169.059659090909
20150824	largeNIL	NA	NA	8	bleomycin	water	N2	A	7	mean.TOF	149.398907103825
20150824	largeNIL	NA	NA	8	bleomycin	water	CB4856	A	8	mean.TOF	194.296
20150824	largeNIL	NA	NA	8	bleomycin	water	ECA230	A	9	mean.TOF	121.431226765799
20150824	largeNIL	NA	NA	8	bleomycin	water	N2	B	1	mean.TOF	144.325949367089
20150824	largeNIL	NA	NA	8	bleomycin	water	CB4856	B	2	mean.TOF	188.904166666667
20150824	largeNIL	NA	NA	8	bleomycin	water	ECA230	B	3	mean.TOF	114.799242424242
20150824	largeNIL	NA	NA	8	bleomycin	water	ECA232	B	4	mean.TOF	163.904761904762
20150824	largeNIL	NA	NA	8	bleomycin	water	N2	B	7	mean.TOF	155.863945578231
20150824	largeNIL	NA	NA	8	bleomycin	water	CB4856	B	8	mean.TOF	207.126829268293
20150824	largeNIL	NA	NA	8	bleomycin	water	ECA230	B	9	mean.TOF	120.801169590643
20150824	largeNIL	NA	NA	8	bleomycin	water	N2	C	1	mean.TOF	146.845238095238
20150824	largeNIL	NA	NA	8	bleomycin	water	ECA232	C	10	mean.TOF	166.882005899705
20150824	largeNIL	NA	NA	8	bleomycin	water	CB4856	C	2	mean.TOF	187.019522776573
20150824	largeNIL	NA	NA	8	bleomycin	water	ECA230	C	3	mean.TOF	122.682730923695
20150824	largeNIL	NA	NA	8	bleomycin	water	ECA232	C	4	mean.TOF	164.780864197531
20150824	largeNIL	NA	NA	8	bleomycin	water	N2	C	7	mean.TOF	164.918414918415
20150824	largeNIL	NA	NA	8	bleomycin	water	CB4856	C	8	mean.TOF	216.438320209974
20150824	largeNIL	NA	NA	8	bleomycin	water	ECA230	C	9	mean.TOF	131.472222222222
20150824	largeNIL	NA	NA	8	bleomycin	water	CB4856	D	2	mean.TOF	189.447368421053
20150824	largeNIL	NA	NA	8	bleomycin	water	ECA230	D	3	mean.TOF	122.087962962963
20150824	largeNIL	NA	NA	8	bleomycin	water	ECA232	D	4	mean.TOF	142.292993630573
20150824	largeNIL	NA	NA	8	bleomycin	water	N2	D	7	mean.TOF	167.180379746835
20150824	largeNIL	NA	NA	8	bleomycin	water	CB4856	D	8	mean.TOF	218.396355353075
20150824	largeNIL	NA	NA	8	bleomycin	water	ECA230	D	9	mean.TOF	132.853372434018
20150824	largeNIL	NA	NA	8	bleomycin	water	N2	E	1	mean.TOF	151.39896373057
20150824	largeNIL	NA	NA	8	bleomycin	water	ECA232	E	10	mean.TOF	146.305084745763
20150824	largeNIL	NA	NA	8	bleomycin	water	CB4856	E	2	mean.TOF	196.73275862069
20150824	largeNIL	NA	NA	8	bleomycin	water	ECA230	E	3	mean.TOF	137.780487804878
20150824	largeNIL	NA	NA	8	bleomycin	water	ECA232	E	4	mean.TOF	157.577777777778
20150824	largeNIL	NA	NA	8	bleomycin	water	N2	E	7	mean.TOF	168.821678321678
20150824	largeNIL	NA	NA	8	bleomycin	water	CB4856	E	8	mean.TOF	207.758403361345
20150824	largeNIL	NA	NA	8	bleomycin	water	ECA230	E	9	mean.TOF	134.627376425856
20150824	largeNIL	NA	NA	8	bleomycin	water	N2	F	1	mean.TOF	155.222222222222
20150824	largeNIL	NA	NA	8	bleomycin	water	ECA232	F	10	mean.TOF	171.127906976744
20150824	largeNIL	NA	NA	8	bleomycin	water	CB4856	F	2	mean.TOF	213.973392461197
20150824	largeNIL	NA	NA	8	bleomycin	water	ECA230	F	3	mean.TOF	134.5125
20150824	largeNIL	NA	NA	8	bleomycin	water	ECA232	F	4	mean.TOF	177.409799554566
20150824	largeNIL	NA	NA	8	bleomycin	water	N2	F	7	mean.TOF	166.592057761733
20150824	largeNIL	NA	NA	8	bleomycin	water	CB4856	F	8	mean.TOF	211.255555555556
20150824	largeNIL	NA	NA	8	bleomycin	water	ECA230	F	9	mean.TOF	142.569965870307
20150824	largeNIL	NA	NA	8	bleomycin	water	N2	G	1	mean.TOF	175.162162162162
20150824	largeNIL	NA	NA	8	bleomycin	water	ECA232	G	10	mean.TOF	184.962546816479
20150824	largeNIL	NA	NA	8	bleomycin	water	CB4856	G	2	mean.TOF	203.506451612903
20150824	largeNIL	NA	NA	8	bleomycin	water	ECA230	G	3	mean.TOF	139.810606060606
20150824	largeNIL	NA	NA	8	bleomycin	water	N2	G	7	mean.TOF	165.014018691589
20150824	largeNIL	NA	NA	8	bleomycin	water	CB4856	G	8	mean.TOF	215.068410462777
20150824	largeNIL	NA	NA	8	bleomycin	water	ECA230	G	9	mean.TOF	132.484949832776
20150824	largeNIL	NA	NA	9	bleomycin	water	N2	A	1	mean.TOF	159.506912442396
20150824	largeNIL	NA	NA	9	bleomycin	water	CB4856	A	2	mean.TOF	190.875283446712
20150824	largeNIL	NA	NA	9	bleomycin	water	ECA232	A	4	mean.TOF	157.646258503401
20150824	largeNIL	NA	NA	9	bleomycin	water	N2	A	7	mean.TOF	171.038095238095
20150824	largeNIL	NA	NA	9	bleomycin	water	CB4856	A	8	mean.TOF	216.333333333333
20150824	largeNIL	NA	NA	9	bleomycin	water	ECA230	A	9	mean.TOF	136.644736842105
20150824	largeNIL	NA	NA	9	bleomycin	water	N2	B	1	mean.TOF	142.5625
20150824	largeNIL	NA	NA	9	bleomycin	water	CB4856	B	2	mean.TOF	198.970149253731
20150824	largeNIL	NA	NA	9	bleomycin	water	ECA230	B	3	mean.TOF	130.427083333333
20150824	largeNIL	NA	NA	9	bleomycin	water	ECA232	B	4	mean.TOF	157.977272727273
20150824	largeNIL	NA	NA	9	bleomycin	water	N2	B	7	mean.TOF	178.94472361809
20150824	largeNIL	NA	NA	9	bleomycin	water	CB4856	B	8	mean.TOF	211.790163934426
20150824	largeNIL	NA	NA	9	bleomycin	water	ECA230	B	9	mean.TOF	143.995633187773
20150824	largeNIL	NA	NA	9	bleomycin	water	N2	C	1	mean.TOF	151.33033033033
20150824	largeNIL	NA	NA	9	bleomycin	water	ECA232	C	10	mean.TOF	168.61038961039
20150824	largeNIL	NA	NA	9	bleomycin	water	CB4856	C	2	mean.TOF	197.944444444444
20150824	largeNIL	NA	NA	9	bleomycin	water	ECA230	C	3	mean.TOF	125.55737704918
20150824	largeNIL	NA	NA	9	bleomycin	water	ECA232	C	4	mean.TOF	177.480122324159
20150824	largeNIL	NA	NA	9	bleomycin	water	N2	C	7	mean.TOF	165.244155844156
20150824	largeNIL	NA	NA	9	bleomycin	water	CB4856	C	8	mean.TOF	211.049382716049
20150824	largeNIL	NA	NA	9	bleomycin	water	ECA230	C	9	mean.TOF	125.371212121212
20150824	largeNIL	NA	NA	9	bleomycin	water	N2	D	1	mean.TOF	154.522613065327
20150824	largeNIL	NA	NA	9	bleomycin	water	ECA232	D	10	mean.TOF	182.432203389831
20150824	largeNIL	NA	NA	9	bleomycin	water	CB4856	D	2	mean.TOF	206.83257918552
20150824	largeNIL	NA	NA	9	bleomycin	water	ECA230	D	3	mean.TOF	128.014814814815
20150824	largeNIL	NA	NA	9	bleomycin	water	ECA232	D	4	mean.TOF	157.882352941176
20150824	largeNIL	NA	NA	9	bleomycin	water	N2	D	7	mean.TOF	172.982993197279
20150824	largeNIL	NA	NA	9	bleomycin	water	CB4856	D	8	mean.TOF	196.837563451777
20150824	largeNIL	NA	NA	9	bleomycin	water	ECA230	D	9	mean.TOF	138.250896057348
20150824	largeNIL	NA	NA	9	bleomycin	water	N2	E	1	mean.TOF	136.290540540541
20150824	largeNIL	NA	NA	9	bleomycin	water	ECA232	E	10	mean.TOF	174.011834319527
20150824	largeNIL	NA	NA	9	bleomycin	water	CB4856	E	2	mean.TOF	214.738660907127
20150824	largeNIL	NA	NA	9	bleomycin	water	ECA230	E	3	mean.TOF	137.393063583815
20150824	largeNIL	NA	NA	9	bleomycin	water	ECA232	E	4	mean.TOF	176.975391498881
20150824	largeNIL	NA	NA	9	bleomycin	water	N2	E	7	mean.TOF	181.406130268199
20150824	largeNIL	NA	NA	9	bleomycin	water	CB4856	E	8	mean.TOF	222.752136752137
20150824	largeNIL	NA	NA	9	bleomycin	water	ECA230	E	9	mean.TOF	139.764912280702
20150824	largeNIL	NA	NA	9	bleomycin	water	N2	F	1	mean.TOF	147.534759358289
20150824	largeNIL	NA	NA	9	bleomycin	water	ECA232	F	10	mean.TOF	178.930555555556
20150824	largeNIL	NA	NA	9	bleomycin	water	CB4856	F	2	mean.TOF	210.902834008097
20150824	largeNIL	NA	NA	9	bleomycin	water	ECA230	F	3	mean.TOF	127.309433962264
20150824	largeNIL	NA	NA	9	bleomycin	water	ECA232	F	4	mean.TOF	170.876623376623
20150824	largeNIL	NA	NA	9	bleomycin	water	N2	F	7	mean.TOF	191.747641509434
20150824	largeNIL	NA	NA	9	bleomycin	water	CB4856	F	8	mean.TOF	215.950617283951
20150824	largeNIL	NA	NA	9	bleomycin	water	ECA230	F	9	mean.TOF	138.718662952646
20150824	largeNIL	NA	NA	9	bleomycin	water	N2	G	1	mean.TOF	153.975369458128
20150824	largeNIL	NA	NA	9	bleomycin	water	ECA232	G	10	mean.TOF	183.957507082153
20150824	largeNIL	NA	NA	9	bleomycin	water	CB4856	G	2	mean.TOF	210.785847299814
20150824	largeNIL	NA	NA	9	bleomycin	water	ECA230	G	3	mean.TOF	134.6632996633
20150824	largeNIL	NA	NA	9	bleomycin	water	ECA232	G	4	mean.TOF	147.375
20150824	largeNIL	NA	NA	9	bleomycin	water	N2	G	7	mean.TOF	189.667796610169
20150824	largeNIL	NA	NA	9	bleomycin	water	CB4856	G	8	mean.TOF	220.849462365591
20150824	largeNIL	NA	NA	9	bleomycin	water	ECA230	G	9	mean.TOF	142.156
20150824	largeNIL	NA	NA	1	water	NA	N2	B	1	q10.TOF	81
20150824	largeNIL	NA	NA	1	water	NA	ECA232	B	10	q10.TOF	82
20150824	largeNIL	NA	NA	1	water	NA	CB4856	B	2	q10.TOF	75
20150824	largeNIL	NA	NA	1	water	NA	ECA230	B	3	q10.TOF	85
20150824	largeNIL	NA	NA	1	water	NA	ECA232	B	4	q10.TOF	76.9
20150824	largeNIL	NA	NA	1	water	NA	N2	B	7	q10.TOF	71
20150824	largeNIL	NA	NA	1	water	NA	CB4856	B	8	q10.TOF	78
20150824	largeNIL	NA	NA	1	water	NA	ECA230	B	9	q10.TOF	77
20150824	largeNIL	NA	NA	1	water	NA	N2	C	1	q10.TOF	93
20150824	largeNIL	NA	NA	1	water	NA	ECA232	C	10	q10.TOF	94.8
20150824	largeNIL	NA	NA	1	water	NA	CB4856	C	2	q10.TOF	64
20150824	largeNIL	NA	NA	1	water	NA	ECA232	C	4	q10.TOF	83.2
20150824	largeNIL	NA	NA	1	water	NA	N2	C	7	q10.TOF	72
20150824	largeNIL	NA	NA	1	water	NA	CB4856	C	8	q10.TOF	73
20150824	largeNIL	NA	NA	1	water	NA	ECA230	C	9	q10.TOF	69
20150824	largeNIL	NA	NA	1	water	NA	CB4856	D	2	q10.TOF	71
20150824	largeNIL	NA	NA	1	water	NA	ECA230	D	3	q10.TOF	75
20150824	largeNIL	NA	NA	1	water	NA	CB4856	D	8	q10.TOF	68
20150824	largeNIL	NA	NA	1	water	NA	N2	E	1	q10.TOF	92.8
20150824	largeNIL	NA	NA	1	water	NA	ECA232	E	10	q10.TOF	70
20150824	largeNIL	NA	NA	1	water	NA	CB4856	E	2	q10.TOF	77
20150824	largeNIL	NA	NA	1	water	NA	ECA230	E	3	q10.TOF	78
20150824	largeNIL	NA	NA	1	water	NA	ECA232	E	4	q10.TOF	64
20150824	largeNIL	NA	NA	1	water	NA	CB4856	E	8	q10.TOF	76
20150824	largeNIL	NA	NA	1	water	NA	CB4856	F	2	q10.TOF	70
20150824	largeNIL	NA	NA	1	water	NA	CB4856	F	8	q10.TOF	75
20150824	largeNIL	NA	NA	1	water	NA	ECA230	F	9	q10.TOF	71
20150824	largeNIL	NA	NA	1	water	NA	N2	G	1	q10.TOF	72
20150824	largeNIL	NA	NA	1	water	NA	ECA232	G	10	q10.TOF	76
20150824	largeNIL	NA	NA	1	water	NA	CB4856	G	2	q10.TOF	75.1
20150824	largeNIL	NA	NA	1	water	NA	ECA230	G	3	q10.TOF	75.5
20150824	largeNIL	NA	NA	1	water	NA	CB4856	G	8	q10.TOF	74
20150824	largeNIL	NA	NA	2	bleomycin	water	N2	A	1	q10.TOF	84
20150824	largeNIL	NA	NA	2	bleomycin	water	ECA232	A	10	q10.TOF	76.8
20150824	largeNIL	NA	NA	2	bleomycin	water	CB4856	A	2	q10.TOF	85.3
20150824	largeNIL	NA	NA	2	bleomycin	water	ECA230	A	3	q10.TOF	71
20150824	largeNIL	NA	NA	2	bleomycin	water	ECA232	A	4	q10.TOF	81
20150824	largeNIL	NA	NA	2	bleomycin	water	CB4856	A	8	q10.TOF	95.3
20150824	largeNIL	NA	NA	2	bleomycin	water	ECA230	A	9	q10.TOF	78.7
20150824	largeNIL	NA	NA	2	bleomycin	water	ECA232	B	10	q10.TOF	86.2
20150824	largeNIL	NA	NA	2	bleomycin	water	CB4856	B	2	q10.TOF	74
20150824	largeNIL	NA	NA	2	bleomycin	water	ECA230	B	3	q10.TOF	71
20150824	largeNIL	NA	NA	2	bleomycin	water	N2	B	7	q10.TOF	79
20150824	largeNIL	NA	NA	2	bleomycin	water	CB4856	B	8	q10.TOF	79.7
20150824	largeNIL	NA	NA	2	bleomycin	water	ECA230	B	9	q10.TOF	76
20150824	largeNIL	NA	NA	2	bleomycin	water	ECA232	C	10	q10.TOF	71
20150824	largeNIL	NA	NA	2	bleomycin	water	ECA230	C	3	q10.TOF	75
20150824	largeNIL	NA	NA	2	bleomycin	water	N2	C	7	q10.TOF	87
20150824	largeNIL	NA	NA	2	bleomycin	water	CB4856	C	8	q10.TOF	90.4
20150824	largeNIL	NA	NA	2	bleomycin	water	N2	D	1	q10.TOF	70
20150824	largeNIL	NA	NA	2	bleomycin	water	ECA232	D	10	q10.TOF	71
20150824	largeNIL	NA	NA	2	bleomycin	water	CB4856	D	2	q10.TOF	90.9
20150824	largeNIL	NA	NA	2	bleomycin	water	ECA230	D	3	q10.TOF	71
20150824	largeNIL	NA	NA	2	bleomycin	water	ECA232	D	4	q10.TOF	70.5
20150824	largeNIL	NA	NA	2	bleomycin	water	N2	D	7	q10.TOF	86.9
20150824	largeNIL	NA	NA	2	bleomycin	water	CB4856	D	8	q10.TOF	87
20150824	largeNIL	NA	NA	2	bleomycin	water	ECA230	D	9	q10.TOF	73
20150824	largeNIL	NA	NA	2	bleomycin	water	N2	E	1	q10.TOF	76.1
20150824	largeNIL	NA	NA	2	bleomycin	water	ECA232	E	10	q10.TOF	88.7
20150824	largeNIL	NA	NA	2	bleomycin	water	CB4856	E	2	q10.TOF	92.7
20150824	largeNIL	NA	NA	2	bleomycin	water	ECA230	E	3	q10.TOF	79.2
20150824	largeNIL	NA	NA	2	bleomycin	water	ECA232	E	4	q10.TOF	79.2
20150824	largeNIL	NA	NA	2	bleomycin	water	N2	E	7	q10.TOF	73.4
20150824	largeNIL	NA	NA	2	bleomycin	water	CB4856	E	8	q10.TOF	90
20150824	largeNIL	NA	NA	2	bleomycin	water	ECA230	E	9	q10.TOF	76
20150824	largeNIL	NA	NA	2	bleomycin	water	N2	F	1	q10.TOF	80.1
20150824	largeNIL	NA	NA	2	bleomycin	water	ECA232	F	10	q10.TOF	70
20150824	largeNIL	NA	NA	2	bleomycin	water	CB4856	F	2	q10.TOF	83.2
20150824	largeNIL	NA	NA	2	bleomycin	water	ECA230	F	3	q10.TOF	77
20150824	largeNIL	NA	NA	2	bleomycin	water	ECA232	F	4	q10.TOF	72
20150824	largeNIL	NA	NA	2	bleomycin	water	N2	F	7	q10.TOF	80
20150824	largeNIL	NA	NA	2	bleomycin	water	CB4856	F	8	q10.TOF	74
20150824	largeNIL	NA	NA	2	bleomycin	water	ECA230	F	9	q10.TOF	76
20150824	largeNIL	NA	NA	2	bleomycin	water	N2	G	1	q10.TOF	81
20150824	largeNIL	NA	NA	2	bleomycin	water	ECA232	G	10	q10.TOF	82.1
20150824	largeNIL	NA	NA	2	bleomycin	water	CB4856	G	2	q10.TOF	86
20150824	largeNIL	NA	NA	2	bleomycin	water	ECA230	G	3	q10.TOF	77.6
20150824	largeNIL	NA	NA	2	bleomycin	water	N2	G	7	q10.TOF	83
20150824	largeNIL	NA	NA	2	bleomycin	water	CB4856	G	8	q10.TOF	76
20150824	largeNIL	NA	NA	2	bleomycin	water	ECA230	G	9	q10.TOF	71.2
20150824	largeNIL	NA	NA	3	water	NA	N2	A	1	q10.TOF	98
20150824	largeNIL	NA	NA	3	water	NA	ECA232	A	10	q10.TOF	70
20150824	largeNIL	NA	NA	3	water	NA	CB4856	A	2	q10.TOF	81
20150824	largeNIL	NA	NA	3	water	NA	CB4856	A	8	q10.TOF	73.8
20150824	largeNIL	NA	NA	3	water	NA	ECA230	A	9	q10.TOF	69.5
20150824	largeNIL	NA	NA	3	water	NA	CB4856	B	2	q10.TOF	69.3
20150824	largeNIL	NA	NA	3	water	NA	ECA230	B	3	q10.TOF	69.6
20150824	largeNIL	NA	NA	3	water	NA	ECA232	B	4	q10.TOF	93
20150824	largeNIL	NA	NA	3	water	NA	N2	B	7	q10.TOF	71
20150824	largeNIL	NA	NA	3	water	NA	CB4856	B	8	q10.TOF	75
20150824	largeNIL	NA	NA	3	water	NA	ECA230	B	9	q10.TOF	72.3
20150824	largeNIL	NA	NA	3	water	NA	N2	C	1	q10.TOF	75
20150824	largeNIL	NA	NA	3	water	NA	ECA232	C	10	q10.TOF	74
20150824	largeNIL	NA	NA	3	water	NA	CB4856	C	2	q10.TOF	73
20150824	largeNIL	NA	NA	3	water	NA	ECA230	C	3	q10.TOF	81.1
20150824	largeNIL	NA	NA	3	water	NA	ECA232	C	4	q10.TOF	82.9
20150824	largeNIL	NA	NA	3	water	NA	N2	C	7	q10.TOF	71
20150824	largeNIL	NA	NA	3	water	NA	CB4856	C	8	q10.TOF	71
20150824	largeNIL	NA	NA	3	water	NA	ECA230	C	9	q10.TOF	71
20150824	largeNIL	NA	NA	3	water	NA	N2	D	1	q10.TOF	79.1
20150824	largeNIL	NA	NA	3	water	NA	ECA232	D	10	q10.TOF	74.1
20150824	largeNIL	NA	NA	3	water	NA	CB4856	D	2	q10.TOF	74
20150824	largeNIL	NA	NA	3	water	NA	ECA230	D	3	q10.TOF	65
20150824	largeNIL	NA	NA	3	water	NA	ECA232	D	4	q10.TOF	64
20150824	largeNIL	NA	NA	3	water	NA	N2	D	7	q10.TOF	74
20150824	largeNIL	NA	NA	3	water	NA	CB4856	D	8	q10.TOF	71
20150824	largeNIL	NA	NA	3	water	NA	ECA230	D	9	q10.TOF	71
20150824	largeNIL	NA	NA	3	water	NA	ECA232	E	10	q10.TOF	90.7
20150824	largeNIL	NA	NA	3	water	NA	CB4856	E	2	q10.TOF	72.6
20150824	largeNIL	NA	NA	3	water	NA	ECA230	E	3	q10.TOF	72
20150824	largeNIL	NA	NA	3	water	NA	ECA232	E	4	q10.TOF	69
20150824	largeNIL	NA	NA	3	water	NA	N2	E	7	q10.TOF	75
20150824	largeNIL	NA	NA	3	water	NA	CB4856	E	8	q10.TOF	67
20150824	largeNIL	NA	NA	3	water	NA	ECA230	E	9	q10.TOF	70
20150824	largeNIL	NA	NA	3	water	NA	N2	F	1	q10.TOF	74.5
20150824	largeNIL	NA	NA	3	water	NA	CB4856	F	2	q10.TOF	73.5
20150824	largeNIL	NA	NA	3	water	NA	ECA230	F	3	q10.TOF	72
20150824	largeNIL	NA	NA	3	water	NA	ECA232	F	4	q10.TOF	74
20150824	largeNIL	NA	NA	3	water	NA	N2	F	7	q10.TOF	82.2
20150824	largeNIL	NA	NA	3	water	NA	CB4856	F	8	q10.TOF	68
20150824	largeNIL	NA	NA	3	water	NA	ECA230	F	9	q10.TOF	71
20150824	largeNIL	NA	NA	3	water	NA	N2	G	1	q10.TOF	74
20150824	largeNIL	NA	NA	3	water	NA	ECA232	G	10	q10.TOF	74.1
20150824	largeNIL	NA	NA	3	water	NA	ECA230	G	3	q10.TOF	77
20150824	largeNIL	NA	NA	3	water	NA	N2	G	7	q10.TOF	84.4
20150824	largeNIL	NA	NA	3	water	NA	CB4856	G	8	q10.TOF	67
20150824	largeNIL	NA	NA	3	water	NA	ECA230	G	9	q10.TOF	70
20150824	largeNIL	NA	NA	4	bleomycin	water	CB4856	A	2	q10.TOF	76
20150824	largeNIL	NA	NA	4	bleomycin	water	N2	A	7	q10.TOF	73
20150824	largeNIL	NA	NA	4	bleomycin	water	CB4856	A	8	q10.TOF	81.7
20150824	largeNIL	NA	NA	4	bleomycin	water	ECA230	A	9	q10.TOF	71
20150824	largeNIL	NA	NA	4	bleomycin	water	ECA232	B	10	q10.TOF	72
20150824	largeNIL	NA	NA	4	bleomycin	water	CB4856	B	2	q10.TOF	91
20150824	largeNIL	NA	NA	4	bleomycin	water	ECA230	B	3	q10.TOF	69.2
20150824	largeNIL	NA	NA	4	bleomycin	water	N2	B	7	q10.TOF	75
20150824	largeNIL	NA	NA	4	bleomycin	water	CB4856	B	8	q10.TOF	88
20150824	largeNIL	NA	NA	4	bleomycin	water	N2	C	1	q10.TOF	79
20150824	largeNIL	NA	NA	4	bleomycin	water	CB4856	C	2	q10.TOF	84
20150824	largeNIL	NA	NA	4	bleomycin	water	ECA230	C	3	q10.TOF	75
20150824	largeNIL	NA	NA	4	bleomycin	water	ECA232	C	4	q10.TOF	77.7
20150824	largeNIL	NA	NA	4	bleomycin	water	N2	C	7	q10.TOF	80
20150824	largeNIL	NA	NA	4	bleomycin	water	CB4856	C	8	q10.TOF	84.4
20150824	largeNIL	NA	NA	4	bleomycin	water	ECA232	D	10	q10.TOF	75.8
20150824	largeNIL	NA	NA	4	bleomycin	water	ECA230	D	3	q10.TOF	73.2
20150824	largeNIL	NA	NA	4	bleomycin	water	N2	D	7	q10.TOF	80
20150824	largeNIL	NA	NA	4	bleomycin	water	CB4856	D	8	q10.TOF	90
20150824	largeNIL	NA	NA	4	bleomycin	water	ECA230	D	9	q10.TOF	72.5
20150824	largeNIL	NA	NA	4	bleomycin	water	N2	E	1	q10.TOF	71.8
20150824	largeNIL	NA	NA	4	bleomycin	water	ECA232	E	10	q10.TOF	76
20150824	largeNIL	NA	NA	4	bleomycin	water	CB4856	E	2	q10.TOF	86
20150824	largeNIL	NA	NA	4	bleomycin	water	ECA230	E	3	q10.TOF	72.8
20150824	largeNIL	NA	NA	4	bleomycin	water	ECA232	E	4	q10.TOF	73.3
20150824	largeNIL	NA	NA	4	bleomycin	water	N2	E	7	q10.TOF	69.9
20150824	largeNIL	NA	NA	4	bleomycin	water	CB4856	E	8	q10.TOF	82
20150824	largeNIL	NA	NA	4	bleomycin	water	ECA230	E	9	q10.TOF	73
20150824	largeNIL	NA	NA	4	bleomycin	water	N2	F	1	q10.TOF	80
20150824	largeNIL	NA	NA	4	bleomycin	water	CB4856	F	2	q10.TOF	84.6
20150824	largeNIL	NA	NA	4	bleomycin	water	ECA230	F	3	q10.TOF	70
20150824	largeNIL	NA	NA	4	bleomycin	water	ECA232	F	4	q10.TOF	68
20150824	largeNIL	NA	NA	4	bleomycin	water	N2	F	7	q10.TOF	79
20150824	largeNIL	NA	NA	4	bleomycin	water	CB4856	F	8	q10.TOF	87
20150824	largeNIL	NA	NA	4	bleomycin	water	CB4856	G	2	q10.TOF	97
20150824	largeNIL	NA	NA	4	bleomycin	water	ECA230	G	3	q10.TOF	72
20150824	largeNIL	NA	NA	4	bleomycin	water	ECA232	G	4	q10.TOF	69
20150824	largeNIL	NA	NA	4	bleomycin	water	N2	G	7	q10.TOF	80.4
20150824	largeNIL	NA	NA	4	bleomycin	water	CB4856	G	8	q10.TOF	95
20150824	largeNIL	NA	NA	4	bleomycin	water	ECA230	G	9	q10.TOF	73
20150824	largeNIL	NA	NA	5	water	NA	N2	A	1	q10.TOF	90.3
20150824	largeNIL	NA	NA	5	water	NA	ECA232	A	10	q10.TOF	66
20150824	largeNIL	NA	NA	5	water	NA	CB4856	A	2	q10.TOF	73
20150824	largeNIL	NA	NA	5	water	NA	ECA230	A	3	q10.TOF	85
20150824	largeNIL	NA	NA	5	water	NA	N2	A	7	q10.TOF	80
20150824	largeNIL	NA	NA	5	water	NA	ECA230	A	9	q10.TOF	75.9
20150824	largeNIL	NA	NA	5	water	NA	N2	B	1	q10.TOF	85
20150824	largeNIL	NA	NA	5	water	NA	CB4856	B	2	q10.TOF	81
20150824	largeNIL	NA	NA	5	water	NA	ECA230	B	3	q10.TOF	77
20150824	largeNIL	NA	NA	5	water	NA	CB4856	B	8	q10.TOF	72.1
20150824	largeNIL	NA	NA	5	water	NA	ECA230	B	9	q10.TOF	75.9
20150824	largeNIL	NA	NA	5	water	NA	N2	C	1	q10.TOF	76.7
20150824	largeNIL	NA	NA	5	water	NA	ECA232	C	10	q10.TOF	80.4
20150824	largeNIL	NA	NA	5	water	NA	CB4856	C	2	q10.TOF	86
20150824	largeNIL	NA	NA	5	water	NA	ECA230	C	3	q10.TOF	77.4
20150824	largeNIL	NA	NA	5	water	NA	N2	C	7	q10.TOF	77
20150824	largeNIL	NA	NA	5	water	NA	CB4856	C	8	q10.TOF	70
20150824	largeNIL	NA	NA	5	water	NA	ECA230	C	9	q10.TOF	74
20150824	largeNIL	NA	NA	5	water	NA	ECA232	D	10	q10.TOF	73.1
20150824	largeNIL	NA	NA	5	water	NA	ECA230	D	3	q10.TOF	82
20150824	largeNIL	NA	NA	5	water	NA	ECA232	D	4	q10.TOF	77.9
20150824	largeNIL	NA	NA	5	water	NA	CB4856	D	8	q10.TOF	68
20150824	largeNIL	NA	NA	5	water	NA	ECA230	D	9	q10.TOF	73
20150824	largeNIL	NA	NA	5	water	NA	ECA232	E	10	q10.TOF	82.8
20150824	largeNIL	NA	NA	5	water	NA	CB4856	E	2	q10.TOF	67
20150824	largeNIL	NA	NA	5	water	NA	ECA230	E	3	q10.TOF	80.7
20150824	largeNIL	NA	NA	5	water	NA	ECA232	E	4	q10.TOF	88.9
20150824	largeNIL	NA	NA	5	water	NA	N2	E	7	q10.TOF	71
20150824	largeNIL	NA	NA	5	water	NA	CB4856	E	8	q10.TOF	69
20150824	largeNIL	NA	NA	5	water	NA	ECA230	E	9	q10.TOF	76.2
20150824	largeNIL	NA	NA	5	water	NA	N2	F	1	q10.TOF	85.7
20150824	largeNIL	NA	NA	5	water	NA	ECA232	F	10	q10.TOF	77
20150824	largeNIL	NA	NA	5	water	NA	CB4856	F	2	q10.TOF	79
20150824	largeNIL	NA	NA	5	water	NA	ECA230	F	3	q10.TOF	79.1
20150824	largeNIL	NA	NA	5	water	NA	ECA232	F	4	q10.TOF	75
20150824	largeNIL	NA	NA	5	water	NA	CB4856	F	8	q10.TOF	67
20150824	largeNIL	NA	NA	5	water	NA	ECA230	F	9	q10.TOF	70.8
20150824	largeNIL	NA	NA	5	water	NA	N2	G	1	q10.TOF	91
20150824	largeNIL	NA	NA	5	water	NA	ECA232	G	10	q10.TOF	77
20150824	largeNIL	NA	NA	5	water	NA	CB4856	G	2	q10.TOF	85
20150824	largeNIL	NA	NA	5	water	NA	ECA230	G	3	q10.TOF	79
20150824	largeNIL	NA	NA	5	water	NA	N2	G	7	q10.TOF	77
20150824	largeNIL	NA	NA	5	water	NA	CB4856	G	8	q10.TOF	70.9
20150824	largeNIL	NA	NA	5	water	NA	ECA230	G	9	q10.TOF	66
20150824	largeNIL	NA	NA	6	bleomycin	water	CB4856	A	2	q10.TOF	91
20150824	largeNIL	NA	NA	6	bleomycin	water	CB4856	A	8	q10.TOF	92
20150824	largeNIL	NA	NA	6	bleomycin	water	ECA230	A	9	q10.TOF	71.4
20150824	largeNIL	NA	NA	6	bleomycin	water	N2	B	1	q10.TOF	80
20150824	largeNIL	NA	NA	6	bleomycin	water	ECA232	B	10	q10.TOF	80.4
20150824	largeNIL	NA	NA	6	bleomycin	water	CB4856	B	2	q10.TOF	94
20150824	largeNIL	NA	NA	6	bleomycin	water	ECA230	B	3	q10.TOF	70.6
20150824	largeNIL	NA	NA	6	bleomycin	water	ECA232	B	4	q10.TOF	77
20150824	largeNIL	NA	NA	6	bleomycin	water	N2	B	7	q10.TOF	77
20150824	largeNIL	NA	NA	6	bleomycin	water	CB4856	B	8	q10.TOF	91
20150824	largeNIL	NA	NA	6	bleomycin	water	ECA230	B	9	q10.TOF	73
20150824	largeNIL	NA	NA	6	bleomycin	water	N2	C	1	q10.TOF	80.5
20150824	largeNIL	NA	NA	6	bleomycin	water	ECA232	C	10	q10.TOF	71.6
20150824	largeNIL	NA	NA	6	bleomycin	water	CB4856	C	2	q10.TOF	95.8
20150824	largeNIL	NA	NA	6	bleomycin	water	ECA230	C	3	q10.TOF	74
20150824	largeNIL	NA	NA	6	bleomycin	water	N2	C	7	q10.TOF	81
20150824	largeNIL	NA	NA	6	bleomycin	water	CB4856	C	8	q10.TOF	85.9
20150824	largeNIL	NA	NA	6	bleomycin	water	ECA230	C	9	q10.TOF	74.7
20150824	largeNIL	NA	NA	6	bleomycin	water	N2	D	1	q10.TOF	81.9
20150824	largeNIL	NA	NA	6	bleomycin	water	ECA232	D	10	q10.TOF	81.8
20150824	largeNIL	NA	NA	6	bleomycin	water	CB4856	D	2	q10.TOF	88.1
20150824	largeNIL	NA	NA	6	bleomycin	water	ECA230	D	3	q10.TOF	67
20150824	largeNIL	NA	NA	6	bleomycin	water	ECA232	D	4	q10.TOF	82.2
20150824	largeNIL	NA	NA	6	bleomycin	water	N2	D	7	q10.TOF	86.4
20150824	largeNIL	NA	NA	6	bleomycin	water	CB4856	D	8	q10.TOF	89
20150824	largeNIL	NA	NA	6	bleomycin	water	ECA230	D	9	q10.TOF	74
20150824	largeNIL	NA	NA	6	bleomycin	water	ECA232	E	10	q10.TOF	77.4
20150824	largeNIL	NA	NA	6	bleomycin	water	CB4856	E	2	q10.TOF	90
20150824	largeNIL	NA	NA	6	bleomycin	water	ECA230	E	3	q10.TOF	76
20150824	largeNIL	NA	NA	6	bleomycin	water	ECA232	E	4	q10.TOF	80.3
20150824	largeNIL	NA	NA	6	bleomycin	water	N2	E	7	q10.TOF	86
20150824	largeNIL	NA	NA	6	bleomycin	water	CB4856	E	8	q10.TOF	91.6
20150824	largeNIL	NA	NA	6	bleomycin	water	CB4856	F	2	q10.TOF	102.5
20150824	largeNIL	NA	NA	6	bleomycin	water	ECA230	F	3	q10.TOF	74.9
20150824	largeNIL	NA	NA	6	bleomycin	water	ECA232	F	4	q10.TOF	84.1
20150824	largeNIL	NA	NA	6	bleomycin	water	N2	F	7	q10.TOF	77.2
20150824	largeNIL	NA	NA	6	bleomycin	water	CB4856	F	8	q10.TOF	78.1
20150824	largeNIL	NA	NA	6	bleomycin	water	ECA230	F	9	q10.TOF	78
20150824	largeNIL	NA	NA	6	bleomycin	water	N2	G	1	q10.TOF	84.3
20150824	largeNIL	NA	NA	6	bleomycin	water	ECA232	G	10	q10.TOF	83.2
20150824	largeNIL	NA	NA	6	bleomycin	water	CB4856	G	2	q10.TOF	92
20150824	largeNIL	NA	NA	6	bleomycin	water	ECA230	G	3	q10.TOF	75
20150824	largeNIL	NA	NA	6	bleomycin	water	ECA232	G	4	q10.TOF	85.6
20150824	largeNIL	NA	NA	6	bleomycin	water	N2	G	7	q10.TOF	78.5
20150824	largeNIL	NA	NA	6	bleomycin	water	CB4856	G	8	q10.TOF	89.6
20150824	largeNIL	NA	NA	6	bleomycin	water	ECA230	G	9	q10.TOF	74
20150824	largeNIL	NA	NA	7	water	NA	N2	A	1	q10.TOF	91
20150824	largeNIL	NA	NA	7	water	NA	ECA232	A	10	q10.TOF	79.5
20150824	largeNIL	NA	NA	7	water	NA	CB4856	A	2	q10.TOF	76
20150824	largeNIL	NA	NA	7	water	NA	ECA230	A	3	q10.TOF	82
20150824	largeNIL	NA	NA	7	water	NA	ECA232	A	4	q10.TOF	88.4
20150824	largeNIL	NA	NA	7	water	NA	N2	A	7	q10.TOF	93
20150824	largeNIL	NA	NA	7	water	NA	CB4856	A	8	q10.TOF	79.6
20150824	largeNIL	NA	NA	7	water	NA	N2	B	1	q10.TOF	86.8
20150824	largeNIL	NA	NA	7	water	NA	ECA232	B	10	q10.TOF	83.8
20150824	largeNIL	NA	NA	7	water	NA	CB4856	B	2	q10.TOF	71
20150824	largeNIL	NA	NA	7	water	NA	ECA230	B	3	q10.TOF	74
20150824	largeNIL	NA	NA	7	water	NA	ECA232	B	4	q10.TOF	69
20150824	largeNIL	NA	NA	7	water	NA	N2	B	7	q10.TOF	76.3
20150824	largeNIL	NA	NA	7	water	NA	CB4856	B	8	q10.TOF	80
20150824	largeNIL	NA	NA	7	water	NA	ECA232	C	10	q10.TOF	76
20150824	largeNIL	NA	NA	7	water	NA	CB4856	C	2	q10.TOF	76
20150824	largeNIL	NA	NA	7	water	NA	ECA230	C	3	q10.TOF	77
20150824	largeNIL	NA	NA	7	water	NA	ECA232	C	4	q10.TOF	65
20150824	largeNIL	NA	NA	7	water	NA	N2	C	7	q10.TOF	81.1
20150824	largeNIL	NA	NA	7	water	NA	CB4856	C	8	q10.TOF	78
20150824	largeNIL	NA	NA	7	water	NA	N2	D	1	q10.TOF	85.2
20150824	largeNIL	NA	NA	7	water	NA	ECA232	D	10	q10.TOF	76
20150824	largeNIL	NA	NA	7	water	NA	CB4856	D	2	q10.TOF	75.6
20150824	largeNIL	NA	NA	7	water	NA	ECA232	D	4	q10.TOF	73
20150824	largeNIL	NA	NA	7	water	NA	N2	D	7	q10.TOF	83.3
20150824	largeNIL	NA	NA	7	water	NA	CB4856	D	8	q10.TOF	75
20150824	largeNIL	NA	NA	7	water	NA	ECA232	E	10	q10.TOF	72
20150824	largeNIL	NA	NA	7	water	NA	CB4856	E	2	q10.TOF	74.6
20150824	largeNIL	NA	NA	7	water	NA	ECA230	E	3	q10.TOF	66
20150824	largeNIL	NA	NA	7	water	NA	N2	E	7	q10.TOF	90
20150824	largeNIL	NA	NA	7	water	NA	CB4856	E	8	q10.TOF	73
20150824	largeNIL	NA	NA	7	water	NA	ECA230	E	9	q10.TOF	74
20150824	largeNIL	NA	NA	7	water	NA	N2	F	1	q10.TOF	65
20150824	largeNIL	NA	NA	7	water	NA	ECA232	F	10	q10.TOF	75
20150824	largeNIL	NA	NA	7	water	NA	CB4856	F	2	q10.TOF	79.5
20150824	largeNIL	NA	NA	7	water	NA	ECA230	F	3	q10.TOF	64
20150824	largeNIL	NA	NA	7	water	NA	ECA232	F	4	q10.TOF	76
20150824	largeNIL	NA	NA	7	water	NA	N2	F	7	q10.TOF	82
20150824	largeNIL	NA	NA	7	water	NA	CB4856	F	8	q10.TOF	73
20150824	largeNIL	NA	NA	7	water	NA	ECA230	F	9	q10.TOF	74
20150824	largeNIL	NA	NA	7	water	NA	ECA232	G	10	q10.TOF	84.4
20150824	largeNIL	NA	NA	7	water	NA	ECA230	G	3	q10.TOF	73
20150824	largeNIL	NA	NA	7	water	NA	N2	G	7	q10.TOF	73
20150824	largeNIL	NA	NA	7	water	NA	CB4856	G	8	q10.TOF	70
20150824	largeNIL	NA	NA	7	water	NA	ECA230	G	9	q10.TOF	72
20150824	largeNIL	NA	NA	8	bleomycin	water	ECA232	A	10	q10.TOF	68
20150824	largeNIL	NA	NA	8	bleomycin	water	ECA230	A	3	q10.TOF	74.2
20150824	largeNIL	NA	NA	8	bleomycin	water	ECA232	A	4	q10.TOF	78
20150824	largeNIL	NA	NA	8	bleomycin	water	N2	A	7	q10.TOF	76.2
20150824	largeNIL	NA	NA	8	bleomycin	water	CB4856	A	8	q10.TOF	92
20150824	largeNIL	NA	NA	8	bleomycin	water	ECA230	A	9	q10.TOF	73
20150824	largeNIL	NA	NA	8	bleomycin	water	N2	B	1	q10.TOF	73
20150824	largeNIL	NA	NA	8	bleomycin	water	CB4856	B	2	q10.TOF	85
20150824	largeNIL	NA	NA	8	bleomycin	water	ECA230	B	3	q10.TOF	66
20150824	largeNIL	NA	NA	8	bleomycin	water	ECA232	B	4	q10.TOF	83
20150824	largeNIL	NA	NA	8	bleomycin	water	N2	B	7	q10.TOF	80
20150824	largeNIL	NA	NA	8	bleomycin	water	CB4856	B	8	q10.TOF	94
20150824	largeNIL	NA	NA	8	bleomycin	water	ECA230	B	9	q10.TOF	71
20150824	largeNIL	NA	NA	8	bleomycin	water	N2	C	1	q10.TOF	75.5
20150824	largeNIL	NA	NA	8	bleomycin	water	ECA232	C	10	q10.TOF	86
20150824	largeNIL	NA	NA	8	bleomycin	water	CB4856	C	2	q10.TOF	82
20150824	largeNIL	NA	NA	8	bleomycin	water	ECA230	C	3	q10.TOF	71
20150824	largeNIL	NA	NA	8	bleomycin	water	ECA232	C	4	q10.TOF	77
20150824	largeNIL	NA	NA	8	bleomycin	water	N2	C	7	q10.TOF	76
20150824	largeNIL	NA	NA	8	bleomycin	water	CB4856	C	8	q10.TOF	106
20150824	largeNIL	NA	NA	8	bleomycin	water	ECA230	C	9	q10.TOF	75
20150824	largeNIL	NA	NA	8	bleomycin	water	N2	D	1	q10.TOF	73
20150824	largeNIL	NA	NA	8	bleomycin	water	CB4856	D	2	q10.TOF	84
20150824	largeNIL	NA	NA	8	bleomycin	water	ECA230	D	3	q10.TOF	71
20150824	largeNIL	NA	NA	8	bleomycin	water	ECA232	D	4	q10.TOF	76
20150824	largeNIL	NA	NA	8	bleomycin	water	N2	D	7	q10.TOF	85
20150824	largeNIL	NA	NA	8	bleomycin	water	CB4856	D	8	q10.TOF	92.8
20150824	largeNIL	NA	NA	8	bleomycin	water	ECA230	D	9	q10.TOF	74
20150824	largeNIL	NA	NA	8	bleomycin	water	N2	E	1	q10.TOF	78
20150824	largeNIL	NA	NA	8	bleomycin	water	ECA232	E	10	q10.TOF	76.7
20150824	largeNIL	NA	NA	8	bleomycin	water	CB4856	E	2	q10.TOF	99
20150824	largeNIL	NA	NA	8	bleomycin	water	ECA230	E	3	q10.TOF	75.3
20150824	largeNIL	NA	NA	8	bleomycin	water	ECA232	E	4	q10.TOF	80.8
20150824	largeNIL	NA	NA	8	bleomycin	water	N2	E	7	q10.TOF	75.5
20150824	largeNIL	NA	NA	8	bleomycin	water	CB4856	E	8	q10.TOF	90
20150824	largeNIL	NA	NA	8	bleomycin	water	ECA230	E	9	q10.TOF	72.2
20150824	largeNIL	NA	NA	8	bleomycin	water	N2	F	1	q10.TOF	82.4
20150824	largeNIL	NA	NA	8	bleomycin	water	ECA232	F	10	q10.TOF	85.7
20150824	largeNIL	NA	NA	8	bleomycin	water	CB4856	F	2	q10.TOF	103
20150824	largeNIL	NA	NA	8	bleomycin	water	ECA230	F	3	q10.TOF	69.9
20150824	largeNIL	NA	NA	8	bleomycin	water	ECA232	F	4	q10.TOF	81.8
20150824	largeNIL	NA	NA	8	bleomycin	water	N2	F	7	q10.TOF	81
20150824	largeNIL	NA	NA	8	bleomycin	water	CB4856	F	8	q10.TOF	97
20150824	largeNIL	NA	NA	8	bleomycin	water	ECA230	F	9	q10.TOF	80
20150824	largeNIL	NA	NA	8	bleomycin	water	N2	G	1	q10.TOF	85.6
20150824	largeNIL	NA	NA	8	bleomycin	water	ECA232	G	10	q10.TOF	82.6
20150824	largeNIL	NA	NA	8	bleomycin	water	ECA230	G	3	q10.TOF	73
20150824	largeNIL	NA	NA	8	bleomycin	water	N2	G	7	q10.TOF	82.3
20150824	largeNIL	NA	NA	8	bleomycin	water	CB4856	G	8	q10.TOF	94.6
20150824	largeNIL	NA	NA	8	bleomycin	water	ECA230	G	9	q10.TOF	79.8
20150824	largeNIL	NA	NA	9	bleomycin	water	N2	A	1	q10.TOF	82
20150824	largeNIL	NA	NA	9	bleomycin	water	CB4856	A	2	q10.TOF	89
20150824	largeNIL	NA	NA	9	bleomycin	water	ECA230	A	3	q10.TOF	65.8
20150824	largeNIL	NA	NA	9	bleomycin	water	ECA232	A	4	q10.TOF	82.3
20150824	largeNIL	NA	NA	9	bleomycin	water	N2	A	7	q10.TOF	79
20150824	largeNIL	NA	NA	9	bleomycin	water	ECA230	A	9	q10.TOF	77.3
20150824	largeNIL	NA	NA	9	bleomycin	water	N2	B	1	q10.TOF	75.4
20150824	largeNIL	NA	NA	9	bleomycin	water	CB4856	B	2	q10.TOF	89.5
20150824	largeNIL	NA	NA	9	bleomycin	water	ECA230	B	3	q10.TOF	71.7
20150824	largeNIL	NA	NA	9	bleomycin	water	ECA232	B	4	q10.TOF	80.7
20150824	largeNIL	NA	NA	9	bleomycin	water	N2	B	7	q10.TOF	86
20150824	largeNIL	NA	NA	9	bleomycin	water	CB4856	B	8	q10.TOF	84.4
20150824	largeNIL	NA	NA	9	bleomycin	water	ECA230	B	9	q10.TOF	77.8
20150824	largeNIL	NA	NA	9	bleomycin	water	N2	C	1	q10.TOF	78
20150824	largeNIL	NA	NA	9	bleomycin	water	ECA232	C	10	q10.TOF	86
20150824	largeNIL	NA	NA	9	bleomycin	water	CB4856	C	2	q10.TOF	94.6
20150824	largeNIL	NA	NA	9	bleomycin	water	ECA230	C	3	q10.TOF	67
20150824	largeNIL	NA	NA	9	bleomycin	water	ECA232	C	4	q10.TOF	90.6
20150824	largeNIL	NA	NA	9	bleomycin	water	N2	C	7	q10.TOF	76.4
20150824	largeNIL	NA	NA	9	bleomycin	water	CB4856	C	8	q10.TOF	100.4
20150824	largeNIL	NA	NA	9	bleomycin	water	ECA230	C	9	q10.TOF	68.2
20150824	largeNIL	NA	NA	9	bleomycin	water	N2	D	1	q10.TOF	73.8
20150824	largeNIL	NA	NA	9	bleomycin	water	ECA232	D	10	q10.TOF	88
20150824	largeNIL	NA	NA	9	bleomycin	water	CB4856	D	2	q10.TOF	93.1
20150824	largeNIL	NA	NA	9	bleomycin	water	ECA230	D	3	q10.TOF	68
20150824	largeNIL	NA	NA	9	bleomycin	water	ECA232	D	4	q10.TOF	76.1
20150824	largeNIL	NA	NA	9	bleomycin	water	N2	D	7	q10.TOF	77.6
20150824	largeNIL	NA	NA	9	bleomycin	water	CB4856	D	8	q10.TOF	78.6
20150824	largeNIL	NA	NA	9	bleomycin	water	ECA230	D	9	q10.TOF	74.6
20150824	largeNIL	NA	NA	9	bleomycin	water	N2	E	1	q10.TOF	73
20150824	largeNIL	NA	NA	9	bleomycin	water	ECA232	E	10	q10.TOF	75
20150824	largeNIL	NA	NA	9	bleomycin	water	CB4856	E	2	q10.TOF	94
20150824	largeNIL	NA	NA	9	bleomycin	water	ECA230	E	3	q10.TOF	75
20150824	largeNIL	NA	NA	9	bleomycin	water	ECA232	E	4	q10.TOF	84
20150824	largeNIL	NA	NA	9	bleomycin	water	N2	E	7	q10.TOF	74
20150824	largeNIL	NA	NA	9	bleomycin	water	CB4856	E	8	q10.TOF	100.8
20150824	largeNIL	NA	NA	9	bleomycin	water	ECA230	E	9	q10.TOF	74.4
20150824	largeNIL	NA	NA	9	bleomycin	water	N2	F	1	q10.TOF	77
20150824	largeNIL	NA	NA	9	bleomycin	water	ECA232	F	10	q10.TOF	87.4
20150824	largeNIL	NA	NA	9	bleomycin	water	CB4856	F	2	q10.TOF	96
20150824	largeNIL	NA	NA	9	bleomycin	water	ECA230	F	3	q10.TOF	72
20150824	largeNIL	NA	NA	9	bleomycin	water	ECA232	F	4	q10.TOF	82.7
20150824	largeNIL	NA	NA	9	bleomycin	water	N2	F	7	q10.TOF	80.3
20150824	largeNIL	NA	NA	9	bleomycin	water	CB4856	F	8	q10.TOF	94.5
20150824	largeNIL	NA	NA	9	bleomycin	water	ECA230	F	9	q10.TOF	71
20150824	largeNIL	NA	NA	9	bleomycin	water	N2	G	1	q10.TOF	76.4
20150824	largeNIL	NA	NA	9	bleomycin	water	ECA232	G	10	q10.TOF	85.2
20150824	largeNIL	NA	NA	9	bleomycin	water	CB4856	G	2	q10.TOF	95
20150824	largeNIL	NA	NA	9	bleomycin	water	ECA230	G	3	q10.TOF	75
20150824	largeNIL	NA	NA	9	bleomycin	water	ECA232	G	4	q10.TOF	70.5
20150824	largeNIL	NA	NA	9	bleomycin	water	N2	G	7	q10.TOF	80.8
20150824	largeNIL	NA	NA	9	bleomycin	water	CB4856	G	8	q10.TOF	98
20150824	largeNIL	NA	NA	9	bleomycin	water	ECA230	G	9	q10.TOF	74.9
20150824	largeNIL	NA	NA	1	water	NA	N2	B	1	q25.TOF	108
20150824	largeNIL	NA	NA	1	water	NA	ECA232	B	10	q25.TOF	132.25
20150824	largeNIL	NA	NA	1	water	NA	CB4856	B	2	q25.TOF	102
20150824	largeNIL	NA	NA	1	water	NA	ECA230	B	3	q25.TOF	138
20150824	largeNIL	NA	NA	1	water	NA	ECA232	B	4	q25.TOF	104
20150824	largeNIL	NA	NA	1	water	NA	N2	B	7	q25.TOF	88
20150824	largeNIL	NA	NA	1	water	NA	CB4856	B	8	q25.TOF	111
20150824	largeNIL	NA	NA	1	water	NA	ECA230	B	9	q25.TOF	103.25
20150824	largeNIL	NA	NA	1	water	NA	N2	C	1	q25.TOF	126
20150824	largeNIL	NA	NA	1	water	NA	ECA232	C	10	q25.TOF	152
20150824	largeNIL	NA	NA	1	water	NA	CB4856	C	2	q25.TOF	71
20150824	largeNIL	NA	NA	1	water	NA	ECA232	C	4	q25.TOF	145
20150824	largeNIL	NA	NA	1	water	NA	N2	C	7	q25.TOF	97
20150824	largeNIL	NA	NA	1	water	NA	CB4856	C	8	q25.TOF	96
20150824	largeNIL	NA	NA	1	water	NA	ECA230	C	9	q25.TOF	89
20150824	largeNIL	NA	NA	1	water	NA	CB4856	D	2	q25.TOF	94
20150824	largeNIL	NA	NA	1	water	NA	ECA230	D	3	q25.TOF	99
20150824	largeNIL	NA	NA	1	water	NA	CB4856	D	8	q25.TOF	86
20150824	largeNIL	NA	NA	1	water	NA	N2	E	1	q25.TOF	143
20150824	largeNIL	NA	NA	1	water	NA	ECA232	E	10	q25.TOF	87
20150824	largeNIL	NA	NA	1	water	NA	CB4856	E	2	q25.TOF	107.5
20150824	largeNIL	NA	NA	1	water	NA	ECA230	E	3	q25.TOF	109.25
20150824	largeNIL	NA	NA	1	water	NA	ECA232	E	4	q25.TOF	72
20150824	largeNIL	NA	NA	1	water	NA	CB4856	E	8	q25.TOF	117.75
20150824	largeNIL	NA	NA	1	water	NA	CB4856	F	2	q25.TOF	89
20150824	largeNIL	NA	NA	1	water	NA	CB4856	F	8	q25.TOF	109.75
20150824	largeNIL	NA	NA	1	water	NA	ECA230	F	9	q25.TOF	108
20150824	largeNIL	NA	NA	1	water	NA	N2	G	1	q25.TOF	96
20150824	largeNIL	NA	NA	1	water	NA	ECA232	G	10	q25.TOF	100.25
20150824	largeNIL	NA	NA	1	water	NA	CB4856	G	2	q25.TOF	112
20150824	largeNIL	NA	NA	1	water	NA	ECA230	G	3	q25.TOF	112
20150824	largeNIL	NA	NA	1	water	NA	CB4856	G	8	q25.TOF	115
20150824	largeNIL	NA	NA	2	bleomycin	water	N2	A	1	q25.TOF	118
20150824	largeNIL	NA	NA	2	bleomycin	water	ECA232	A	10	q25.TOF	111
20150824	largeNIL	NA	NA	2	bleomycin	water	CB4856	A	2	q25.TOF	142
20150824	largeNIL	NA	NA	2	bleomycin	water	ECA230	A	3	q25.TOF	86.75
20150824	largeNIL	NA	NA	2	bleomycin	water	ECA232	A	4	q25.TOF	112
20150824	largeNIL	NA	NA	2	bleomycin	water	CB4856	A	8	q25.TOF	131.5
20150824	largeNIL	NA	NA	2	bleomycin	water	ECA230	A	9	q25.TOF	102.75
20150824	largeNIL	NA	NA	2	bleomycin	water	ECA232	B	10	q25.TOF	119.5
20150824	largeNIL	NA	NA	2	bleomycin	water	CB4856	B	2	q25.TOF	110
20150824	largeNIL	NA	NA	2	bleomycin	water	ECA230	B	3	q25.TOF	90.5
20150824	largeNIL	NA	NA	2	bleomycin	water	N2	B	7	q25.TOF	124
20150824	largeNIL	NA	NA	2	bleomycin	water	CB4856	B	8	q25.TOF	125.25
20150824	largeNIL	NA	NA	2	bleomycin	water	ECA230	B	9	q25.TOF	103.25
20150824	largeNIL	NA	NA	2	bleomycin	water	N2	C	1	q25.TOF	134
20150824	largeNIL	NA	NA	2	bleomycin	water	ECA232	C	10	q25.TOF	101.75
20150824	largeNIL	NA	NA	2	bleomycin	water	ECA230	C	3	q25.TOF	91
20150824	largeNIL	NA	NA	2	bleomycin	water	ECA232	C	4	q25.TOF	124
20150824	largeNIL	NA	NA	2	bleomycin	water	N2	C	7	q25.TOF	133
20150824	largeNIL	NA	NA	2	bleomycin	water	CB4856	C	8	q25.TOF	139
20150824	largeNIL	NA	NA	2	bleomycin	water	N2	D	1	q25.TOF	90
20150824	largeNIL	NA	NA	2	bleomycin	water	ECA232	D	10	q25.TOF	96.25
20150824	largeNIL	NA	NA	2	bleomycin	water	CB4856	D	2	q25.TOF	130.25
20150824	largeNIL	NA	NA	2	bleomycin	water	ECA230	D	3	q25.TOF	82.75
20150824	largeNIL	NA	NA	2	bleomycin	water	ECA232	D	4	q25.TOF	100.5
20150824	largeNIL	NA	NA	2	bleomycin	water	N2	D	7	q25.TOF	133.25
20150824	largeNIL	NA	NA	2	bleomycin	water	CB4856	D	8	q25.TOF	133.75
20150824	largeNIL	NA	NA	2	bleomycin	water	ECA230	D	9	q25.TOF	100
20150824	largeNIL	NA	NA	2	bleomycin	water	N2	E	1	q25.TOF	106.5
20150824	largeNIL	NA	NA	2	bleomycin	water	CB4856	E	2	q25.TOF	144.75
20150824	largeNIL	NA	NA	2	bleomycin	water	ECA230	E	3	q25.TOF	98
20150824	largeNIL	NA	NA	2	bleomycin	water	ECA232	E	4	q25.TOF	104
20150824	largeNIL	NA	NA	2	bleomycin	water	N2	E	7	q25.TOF	114
20150824	largeNIL	NA	NA	2	bleomycin	water	CB4856	E	8	q25.TOF	149
20150824	largeNIL	NA	NA	2	bleomycin	water	ECA230	E	9	q25.TOF	101.5
20150824	largeNIL	NA	NA	2	bleomycin	water	N2	F	1	q25.TOF	104.5
20150824	largeNIL	NA	NA	2	bleomycin	water	ECA232	F	10	q25.TOF	88
20150824	largeNIL	NA	NA	2	bleomycin	water	CB4856	F	2	q25.TOF	130
20150824	largeNIL	NA	NA	2	bleomycin	water	ECA230	F	3	q25.TOF	95
20150824	largeNIL	NA	NA	2	bleomycin	water	ECA232	F	4	q25.TOF	91
20150824	largeNIL	NA	NA	2	bleomycin	water	N2	F	7	q25.TOF	121
20150824	largeNIL	NA	NA	2	bleomycin	water	CB4856	F	8	q25.TOF	107.75
20150824	largeNIL	NA	NA	2	bleomycin	water	ECA230	F	9	q25.TOF	96.5
20150824	largeNIL	NA	NA	2	bleomycin	water	N2	G	1	q25.TOF	111
20150824	largeNIL	NA	NA	2	bleomycin	water	ECA232	G	10	q25.TOF	124.75
20150824	largeNIL	NA	NA	2	bleomycin	water	CB4856	G	2	q25.TOF	128
20150824	largeNIL	NA	NA	2	bleomycin	water	ECA230	G	3	q25.TOF	95.25
20150824	largeNIL	NA	NA	2	bleomycin	water	N2	G	7	q25.TOF	123.5
20150824	largeNIL	NA	NA	2	bleomycin	water	CB4856	G	8	q25.TOF	114
20150824	largeNIL	NA	NA	2	bleomycin	water	ECA230	G	9	q25.TOF	85
20150824	largeNIL	NA	NA	3	water	NA	N2	A	1	q25.TOF	148.5
20150824	largeNIL	NA	NA	3	water	NA	ECA232	A	10	q25.TOF	90
20150824	largeNIL	NA	NA	3	water	NA	CB4856	A	2	q25.TOF	114
20150824	largeNIL	NA	NA	3	water	NA	CB4856	A	8	q25.TOF	112
20150824	largeNIL	NA	NA	3	water	NA	ECA230	A	9	q25.TOF	92.25
20150824	largeNIL	NA	NA	3	water	NA	CB4856	B	2	q25.TOF	109.5
20150824	largeNIL	NA	NA	3	water	NA	ECA230	B	3	q25.TOF	85
20150824	largeNIL	NA	NA	3	water	NA	N2	B	7	q25.TOF	96
20150824	largeNIL	NA	NA	3	water	NA	CB4856	B	8	q25.TOF	113
20150824	largeNIL	NA	NA	3	water	NA	ECA230	B	9	q25.TOF	102.25
20150824	largeNIL	NA	NA	3	water	NA	N2	C	1	q25.TOF	115.25
20150824	largeNIL	NA	NA	3	water	NA	ECA232	C	10	q25.TOF	100.5
20150824	largeNIL	NA	NA	3	water	NA	CB4856	C	2	q25.TOF	105
20150824	largeNIL	NA	NA	3	water	NA	ECA230	C	3	q25.TOF	129.75
20150824	largeNIL	NA	NA	3	water	NA	ECA232	C	4	q25.TOF	132
20150824	largeNIL	NA	NA	3	water	NA	N2	C	7	q25.TOF	90
20150824	largeNIL	NA	NA	3	water	NA	CB4856	C	8	q25.TOF	94
20150824	largeNIL	NA	NA	3	water	NA	ECA230	C	9	q25.TOF	94.5
20150824	largeNIL	NA	NA	3	water	NA	N2	D	1	q25.TOF	123.75
20150824	largeNIL	NA	NA	3	water	NA	ECA232	D	10	q25.TOF	109.75
20150824	largeNIL	NA	NA	3	water	NA	CB4856	D	2	q25.TOF	106
20150824	largeNIL	NA	NA	3	water	NA	ECA230	D	3	q25.TOF	73
20150824	largeNIL	NA	NA	3	water	NA	ECA232	D	4	q25.TOF	73
20150824	largeNIL	NA	NA	3	water	NA	N2	D	7	q25.TOF	102
20150824	largeNIL	NA	NA	3	water	NA	CB4856	D	8	q25.TOF	93
20150824	largeNIL	NA	NA	3	water	NA	ECA230	D	9	q25.TOF	96
20150824	largeNIL	NA	NA	3	water	NA	CB4856	E	2	q25.TOF	97
20150824	largeNIL	NA	NA	3	water	NA	ECA230	E	3	q25.TOF	100
20150824	largeNIL	NA	NA	3	water	NA	ECA232	E	4	q25.TOF	87
20150824	largeNIL	NA	NA	3	water	NA	N2	E	7	q25.TOF	105.25
20150824	largeNIL	NA	NA	3	water	NA	CB4856	E	8	q25.TOF	86
20150824	largeNIL	NA	NA	3	water	NA	ECA230	E	9	q25.TOF	86
20150824	largeNIL	NA	NA	3	water	NA	N2	F	1	q25.TOF	124
20150824	largeNIL	NA	NA	3	water	NA	CB4856	F	2	q25.TOF	119.25
20150824	largeNIL	NA	NA	3	water	NA	ECA230	F	3	q25.TOF	125.75
20150824	largeNIL	NA	NA	3	water	NA	ECA232	F	4	q25.TOF	103
20150824	largeNIL	NA	NA	3	water	NA	N2	F	7	q25.TOF	126
20150824	largeNIL	NA	NA	3	water	NA	CB4856	F	8	q25.TOF	99.25
20150824	largeNIL	NA	NA	3	water	NA	ECA230	F	9	q25.TOF	93
20150824	largeNIL	NA	NA	3	water	NA	N2	G	1	q25.TOF	114
20150824	largeNIL	NA	NA	3	water	NA	ECA232	G	10	q25.TOF	112.25
20150824	largeNIL	NA	NA	3	water	NA	ECA230	G	3	q25.TOF	127
20150824	largeNIL	NA	NA	3	water	NA	N2	G	7	q25.TOF	150
20150824	largeNIL	NA	NA	3	water	NA	CB4856	G	8	q25.TOF	78
20150824	largeNIL	NA	NA	3	water	NA	ECA230	G	9	q25.TOF	97.5
20150824	largeNIL	NA	NA	4	bleomycin	water	CB4856	A	2	q25.TOF	107.75
20150824	largeNIL	NA	NA	4	bleomycin	water	N2	A	7	q25.TOF	99
20150824	largeNIL	NA	NA	4	bleomycin	water	CB4856	A	8	q25.TOF	112.75
20150824	largeNIL	NA	NA	4	bleomycin	water	ECA230	A	9	q25.TOF	86.5
20150824	largeNIL	NA	NA	4	bleomycin	water	ECA232	B	10	q25.TOF	93.5
20150824	largeNIL	NA	NA	4	bleomycin	water	CB4856	B	2	q25.TOF	146
20150824	largeNIL	NA	NA	4	bleomycin	water	ECA230	B	3	q25.TOF	78
20150824	largeNIL	NA	NA	4	bleomycin	water	N2	B	7	q25.TOF	95.25
20150824	largeNIL	NA	NA	4	bleomycin	water	CB4856	B	8	q25.TOF	128
20150824	largeNIL	NA	NA	4	bleomycin	water	ECA230	B	9	q25.TOF	80
20150824	largeNIL	NA	NA	4	bleomycin	water	N2	C	1	q25.TOF	102.75
20150824	largeNIL	NA	NA	4	bleomycin	water	CB4856	C	2	q25.TOF	122
20150824	largeNIL	NA	NA	4	bleomycin	water	ECA230	C	3	q25.TOF	87
20150824	largeNIL	NA	NA	4	bleomycin	water	ECA232	C	4	q25.TOF	111.5
20150824	largeNIL	NA	NA	4	bleomycin	water	N2	C	7	q25.TOF	106
20150824	largeNIL	NA	NA	4	bleomycin	water	CB4856	C	8	q25.TOF	120
20150824	largeNIL	NA	NA	4	bleomycin	water	ECA232	D	10	q25.TOF	102.5
20150824	largeNIL	NA	NA	4	bleomycin	water	CB4856	D	2	q25.TOF	154.75
20150824	largeNIL	NA	NA	4	bleomycin	water	ECA230	D	3	q25.TOF	91
20150824	largeNIL	NA	NA	4	bleomycin	water	N2	D	7	q25.TOF	108
20150824	largeNIL	NA	NA	4	bleomycin	water	CB4856	D	8	q25.TOF	132
20150824	largeNIL	NA	NA	4	bleomycin	water	ECA230	D	9	q25.TOF	91
20150824	largeNIL	NA	NA	4	bleomycin	water	N2	E	1	q25.TOF	95
20150824	largeNIL	NA	NA	4	bleomycin	water	ECA232	E	10	q25.TOF	108
20150824	largeNIL	NA	NA	4	bleomycin	water	CB4856	E	2	q25.TOF	130
20150824	largeNIL	NA	NA	4	bleomycin	water	ECA230	E	3	q25.TOF	89
20150824	largeNIL	NA	NA	4	bleomycin	water	ECA232	E	4	q25.TOF	112
20150824	largeNIL	NA	NA	4	bleomycin	water	N2	E	7	q25.TOF	88.5
20150824	largeNIL	NA	NA	4	bleomycin	water	CB4856	E	8	q25.TOF	135
20150824	largeNIL	NA	NA	4	bleomycin	water	ECA230	E	9	q25.TOF	88
20150824	largeNIL	NA	NA	4	bleomycin	water	N2	F	1	q25.TOF	108
20150824	largeNIL	NA	NA	4	bleomycin	water	CB4856	F	2	q25.TOF	128
20150824	largeNIL	NA	NA	4	bleomycin	water	ECA230	F	3	q25.TOF	85.5
20150824	largeNIL	NA	NA	4	bleomycin	water	ECA232	F	4	q25.TOF	93.25
20150824	largeNIL	NA	NA	4	bleomycin	water	N2	F	7	q25.TOF	103
20150824	largeNIL	NA	NA	4	bleomycin	water	CB4856	F	8	q25.TOF	130
20150824	largeNIL	NA	NA	4	bleomycin	water	ECA230	F	9	q25.TOF	78
20150824	largeNIL	NA	NA	4	bleomycin	water	CB4856	G	2	q25.TOF	134
20150824	largeNIL	NA	NA	4	bleomycin	water	ECA230	G	3	q25.TOF	88
20150824	largeNIL	NA	NA	4	bleomycin	water	ECA232	G	4	q25.TOF	83
20150824	largeNIL	NA	NA	4	bleomycin	water	N2	G	7	q25.TOF	104.5
20150824	largeNIL	NA	NA	4	bleomycin	water	CB4856	G	8	q25.TOF	136
20150824	largeNIL	NA	NA	4	bleomycin	water	ECA230	G	9	q25.TOF	89
20150824	largeNIL	NA	NA	5	water	NA	N2	A	1	q25.TOF	142.25
20150824	largeNIL	NA	NA	5	water	NA	ECA232	A	10	q25.TOF	78
20150824	largeNIL	NA	NA	5	water	NA	CB4856	A	2	q25.TOF	105.5
20150824	largeNIL	NA	NA	5	water	NA	ECA230	A	3	q25.TOF	145
20150824	largeNIL	NA	NA	5	water	NA	N2	A	7	q25.TOF	130.25
20150824	largeNIL	NA	NA	5	water	NA	ECA230	A	9	q25.TOF	112.25
20150824	largeNIL	NA	NA	5	water	NA	N2	B	1	q25.TOF	127
20150824	largeNIL	NA	NA	5	water	NA	CB4856	B	2	q25.TOF	123
20150824	largeNIL	NA	NA	5	water	NA	ECA230	B	3	q25.TOF	122
20150824	largeNIL	NA	NA	5	water	NA	ECA232	B	4	q25.TOF	160
20150824	largeNIL	NA	NA	5	water	NA	CB4856	B	8	q25.TOF	105
20150824	largeNIL	NA	NA	5	water	NA	ECA230	B	9	q25.TOF	122.75
20150824	largeNIL	NA	NA	5	water	NA	N2	C	1	q25.TOF	124.25
20150824	largeNIL	NA	NA	5	water	NA	ECA232	C	10	q25.TOF	122
20150824	largeNIL	NA	NA	5	water	NA	CB4856	C	2	q25.TOF	128.5
20150824	largeNIL	NA	NA	5	water	NA	ECA230	C	3	q25.TOF	124
20150824	largeNIL	NA	NA	5	water	NA	ECA232	C	4	q25.TOF	162.75
20150824	largeNIL	NA	NA	5	water	NA	N2	C	7	q25.TOF	122
20150824	largeNIL	NA	NA	5	water	NA	CB4856	C	8	q25.TOF	104.5
20150824	largeNIL	NA	NA	5	water	NA	ECA230	C	9	q25.TOF	111.5
20150824	largeNIL	NA	NA	5	water	NA	N2	D	1	q25.TOF	166.75
20150824	largeNIL	NA	NA	5	water	NA	ECA232	D	10	q25.TOF	100
20150824	largeNIL	NA	NA	5	water	NA	ECA232	D	4	q25.TOF	127
20150824	largeNIL	NA	NA	5	water	NA	CB4856	D	8	q25.TOF	89
20150824	largeNIL	NA	NA	5	water	NA	ECA230	D	9	q25.TOF	105.75
20150824	largeNIL	NA	NA	5	water	NA	ECA232	E	10	q25.TOF	131
20150824	largeNIL	NA	NA	5	water	NA	CB4856	E	2	q25.TOF	88
20150824	largeNIL	NA	NA	5	water	NA	ECA230	E	3	q25.TOF	142
20150824	largeNIL	NA	NA	5	water	NA	ECA232	E	4	q25.TOF	159.25
20150824	largeNIL	NA	NA	5	water	NA	N2	E	7	q25.TOF	97.75
20150824	largeNIL	NA	NA	5	water	NA	CB4856	E	8	q25.TOF	90.5
20150824	largeNIL	NA	NA	5	water	NA	ECA230	E	9	q25.TOF	111.5
20150824	largeNIL	NA	NA	5	water	NA	N2	F	1	q25.TOF	141.25
20150824	largeNIL	NA	NA	5	water	NA	ECA232	F	10	q25.TOF	119
20150824	largeNIL	NA	NA	5	water	NA	CB4856	F	2	q25.TOF	133
20150824	largeNIL	NA	NA	5	water	NA	ECA230	F	3	q25.TOF	139
20150824	largeNIL	NA	NA	5	water	NA	ECA232	F	4	q25.TOF	114.75
20150824	largeNIL	NA	NA	5	water	NA	CB4856	F	8	q25.TOF	85
20150824	largeNIL	NA	NA	5	water	NA	ECA230	F	9	q25.TOF	99.5
20150824	largeNIL	NA	NA	5	water	NA	N2	G	1	q25.TOF	146
20150824	largeNIL	NA	NA	5	water	NA	ECA232	G	10	q25.TOF	115
20150824	largeNIL	NA	NA	5	water	NA	ECA230	G	3	q25.TOF	131
20150824	largeNIL	NA	NA	5	water	NA	ECA232	G	4	q25.TOF	176
20150824	largeNIL	NA	NA	5	water	NA	N2	G	7	q25.TOF	109
20150824	largeNIL	NA	NA	5	water	NA	CB4856	G	8	q25.TOF	107.5
20150824	largeNIL	NA	NA	5	water	NA	ECA230	G	9	q25.TOF	85
20150824	largeNIL	NA	NA	6	bleomycin	water	CB4856	A	2	q25.TOF	133
20150824	largeNIL	NA	NA	6	bleomycin	water	N2	A	7	q25.TOF	91
20150824	largeNIL	NA	NA	6	bleomycin	water	CB4856	A	8	q25.TOF	125
20150824	largeNIL	NA	NA	6	bleomycin	water	ECA230	A	9	q25.TOF	98
20150824	largeNIL	NA	NA	6	bleomycin	water	N2	B	1	q25.TOF	100.5
20150824	largeNIL	NA	NA	6	bleomycin	water	ECA232	B	10	q25.TOF	109
20150824	largeNIL	NA	NA	6	bleomycin	water	CB4856	B	2	q25.TOF	153
20150824	largeNIL	NA	NA	6	bleomycin	water	ECA230	B	3	q25.TOF	90
20150824	largeNIL	NA	NA	6	bleomycin	water	ECA232	B	4	q25.TOF	113
20150824	largeNIL	NA	NA	6	bleomycin	water	N2	B	7	q25.TOF	97
20150824	largeNIL	NA	NA	6	bleomycin	water	CB4856	B	8	q25.TOF	132
20150824	largeNIL	NA	NA	6	bleomycin	water	ECA230	B	9	q25.TOF	93
20150824	largeNIL	NA	NA	6	bleomycin	water	N2	C	1	q25.TOF	116
20150824	largeNIL	NA	NA	6	bleomycin	water	ECA232	C	10	q25.TOF	96
20150824	largeNIL	NA	NA	6	bleomycin	water	CB4856	C	2	q25.TOF	138.5
20150824	largeNIL	NA	NA	6	bleomycin	water	ECA230	C	3	q25.TOF	91
20150824	largeNIL	NA	NA	6	bleomycin	water	N2	C	7	q25.TOF	132
20150824	largeNIL	NA	NA	6	bleomycin	water	CB4856	C	8	q25.TOF	133
20150824	largeNIL	NA	NA	6	bleomycin	water	ECA230	C	9	q25.TOF	102
20150824	largeNIL	NA	NA	6	bleomycin	water	N2	D	1	q25.TOF	114.25
20150824	largeNIL	NA	NA	6	bleomycin	water	ECA232	D	10	q25.TOF	116
20150824	largeNIL	NA	NA	6	bleomycin	water	CB4856	D	2	q25.TOF	145.75
20150824	largeNIL	NA	NA	6	bleomycin	water	ECA230	D	3	q25.TOF	83
20150824	largeNIL	NA	NA	6	bleomycin	water	ECA232	D	4	q25.TOF	117.5
20150824	largeNIL	NA	NA	6	bleomycin	water	N2	D	7	q25.TOF	127
20150824	largeNIL	NA	NA	6	bleomycin	water	CB4856	D	8	q25.TOF	138
20150824	largeNIL	NA	NA	6	bleomycin	water	ECA230	D	9	q25.TOF	102
20150824	largeNIL	NA	NA	6	bleomycin	water	ECA232	E	10	q25.TOF	122
20150824	largeNIL	NA	NA	6	bleomycin	water	ECA230	E	3	q25.TOF	95
20150824	largeNIL	NA	NA	6	bleomycin	water	ECA232	E	4	q25.TOF	118
20150824	largeNIL	NA	NA	6	bleomycin	water	N2	E	7	q25.TOF	124.75
20150824	largeNIL	NA	NA	6	bleomycin	water	CB4856	E	8	q25.TOF	139
20150824	largeNIL	NA	NA	6	bleomycin	water	ECA230	E	9	q25.TOF	103
20150824	largeNIL	NA	NA	6	bleomycin	water	ECA230	F	3	q25.TOF	93
20150824	largeNIL	NA	NA	6	bleomycin	water	ECA232	F	4	q25.TOF	122.25
20150824	largeNIL	NA	NA	6	bleomycin	water	N2	F	7	q25.TOF	119.75
20150824	largeNIL	NA	NA	6	bleomycin	water	CB4856	F	8	q25.TOF	122.75
20150824	largeNIL	NA	NA	6	bleomycin	water	ECA230	F	9	q25.TOF	96
20150824	largeNIL	NA	NA	6	bleomycin	water	N2	G	1	q25.TOF	126.25
20150824	largeNIL	NA	NA	6	bleomycin	water	ECA232	G	10	q25.TOF	115
20150824	largeNIL	NA	NA	6	bleomycin	water	CB4856	G	2	q25.TOF	143
20150824	largeNIL	NA	NA	6	bleomycin	water	ECA230	G	3	q25.TOF	91
20150824	largeNIL	NA	NA	6	bleomycin	water	ECA232	G	4	q25.TOF	124
20150824	largeNIL	NA	NA	6	bleomycin	water	N2	G	7	q25.TOF	112
20150824	largeNIL	NA	NA	6	bleomycin	water	CB4856	G	8	q25.TOF	138.5
20150824	largeNIL	NA	NA	6	bleomycin	water	ECA230	G	9	q25.TOF	94
20150824	largeNIL	NA	NA	7	water	NA	N2	A	1	q25.TOF	156
20150824	largeNIL	NA	NA	7	water	NA	ECA232	A	10	q25.TOF	121
20150824	largeNIL	NA	NA	7	water	NA	CB4856	A	2	q25.TOF	102.5
20150824	largeNIL	NA	NA	7	water	NA	ECA230	A	3	q25.TOF	139
20150824	largeNIL	NA	NA	7	water	NA	N2	A	7	q25.TOF	160.75
20150824	largeNIL	NA	NA	7	water	NA	CB4856	A	8	q25.TOF	127
20150824	largeNIL	NA	NA	7	water	NA	ECA230	A	9	q25.TOF	137.25
20150824	largeNIL	NA	NA	7	water	NA	N2	B	1	q25.TOF	140
20150824	largeNIL	NA	NA	7	water	NA	ECA232	B	10	q25.TOF	131.5
20150824	largeNIL	NA	NA	7	water	NA	CB4856	B	2	q25.TOF	89.5
20150824	largeNIL	NA	NA	7	water	NA	ECA230	B	3	q25.TOF	102
20150824	largeNIL	NA	NA	7	water	NA	ECA232	B	4	q25.TOF	89
20150824	largeNIL	NA	NA	7	water	NA	N2	B	7	q25.TOF	116.25
20150824	largeNIL	NA	NA	7	water	NA	CB4856	B	8	q25.TOF	117
20150824	largeNIL	NA	NA	7	water	NA	ECA232	C	10	q25.TOF	122.25
20150824	largeNIL	NA	NA	7	water	NA	CB4856	C	2	q25.TOF	103
20150824	largeNIL	NA	NA	7	water	NA	ECA230	C	3	q25.TOF	117
20150824	largeNIL	NA	NA	7	water	NA	ECA232	C	4	q25.TOF	77
20150824	largeNIL	NA	NA	7	water	NA	N2	C	7	q25.TOF	130
20150824	largeNIL	NA	NA	7	water	NA	CB4856	C	8	q25.TOF	113.25
20150824	largeNIL	NA	NA	7	water	NA	ECA230	C	9	q25.TOF	122
20150824	largeNIL	NA	NA	7	water	NA	N2	D	1	q25.TOF	136
20150824	largeNIL	NA	NA	7	water	NA	ECA232	D	10	q25.TOF	120
20150824	largeNIL	NA	NA	7	water	NA	CB4856	D	2	q25.TOF	109
20150824	largeNIL	NA	NA	7	water	NA	ECA232	D	4	q25.TOF	99.5
20150824	largeNIL	NA	NA	7	water	NA	N2	D	7	q25.TOF	147
20150824	largeNIL	NA	NA	7	water	NA	CB4856	D	8	q25.TOF	99
20150824	largeNIL	NA	NA	7	water	NA	ECA232	E	10	q25.TOF	87
20150824	largeNIL	NA	NA	7	water	NA	CB4856	E	2	q25.TOF	111
20150824	largeNIL	NA	NA	7	water	NA	ECA230	E	3	q25.TOF	79
20150824	largeNIL	NA	NA	7	water	NA	N2	E	7	q25.TOF	140.25
20150824	largeNIL	NA	NA	7	water	NA	CB4856	E	8	q25.TOF	108
20150824	largeNIL	NA	NA	7	water	NA	ECA230	E	9	q25.TOF	111
20150824	largeNIL	NA	NA	7	water	NA	ECA232	F	10	q25.TOF	97.75
20150824	largeNIL	NA	NA	7	water	NA	CB4856	F	2	q25.TOF	131.75
20150824	largeNIL	NA	NA	7	water	NA	ECA230	F	3	q25.TOF	71
20150824	largeNIL	NA	NA	7	water	NA	ECA232	F	4	q25.TOF	97
20150824	largeNIL	NA	NA	7	water	NA	N2	F	7	q25.TOF	135.5
20150824	largeNIL	NA	NA	7	water	NA	CB4856	F	8	q25.TOF	104.5
20150824	largeNIL	NA	NA	7	water	NA	ECA230	F	9	q25.TOF	102
20150824	largeNIL	NA	NA	7	water	NA	ECA232	G	10	q25.TOF	119
20150824	largeNIL	NA	NA	7	water	NA	ECA230	G	3	q25.TOF	133.25
20150824	largeNIL	NA	NA	7	water	NA	N2	G	7	q25.TOF	99
20150824	largeNIL	NA	NA	7	water	NA	CB4856	G	8	q25.TOF	95
20150824	largeNIL	NA	NA	7	water	NA	ECA230	G	9	q25.TOF	116
20150824	largeNIL	NA	NA	8	bleomycin	water	ECA232	A	10	q25.TOF	86.25
20150824	largeNIL	NA	NA	8	bleomycin	water	ECA230	A	3	q25.TOF	93.75
20150824	largeNIL	NA	NA	8	bleomycin	water	ECA232	A	4	q25.TOF	109.75
20150824	largeNIL	NA	NA	8	bleomycin	water	N2	A	7	q25.TOF	96.5
20150824	largeNIL	NA	NA	8	bleomycin	water	CB4856	A	8	q25.TOF	131
20150824	largeNIL	NA	NA	8	bleomycin	water	ECA230	A	9	q25.TOF	89
20150824	largeNIL	NA	NA	8	bleomycin	water	N2	B	1	q25.TOF	93.75
20150824	largeNIL	NA	NA	8	bleomycin	water	CB4856	B	2	q25.TOF	124
20150824	largeNIL	NA	NA	8	bleomycin	water	ECA230	B	3	q25.TOF	78.75
20150824	largeNIL	NA	NA	8	bleomycin	water	ECA232	B	4	q25.TOF	108
20150824	largeNIL	NA	NA	8	bleomycin	water	N2	B	7	q25.TOF	107.25
20150824	largeNIL	NA	NA	8	bleomycin	water	CB4856	B	8	q25.TOF	149
20150824	largeNIL	NA	NA	8	bleomycin	water	ECA230	B	9	q25.TOF	85
20150824	largeNIL	NA	NA	8	bleomycin	water	N2	C	1	q25.TOF	96.25
20150824	largeNIL	NA	NA	8	bleomycin	water	ECA232	C	10	q25.TOF	114
20150824	largeNIL	NA	NA	8	bleomycin	water	CB4856	C	2	q25.TOF	124
20150824	largeNIL	NA	NA	8	bleomycin	water	ECA230	C	3	q25.TOF	88
20150824	largeNIL	NA	NA	8	bleomycin	water	ECA232	C	4	q25.TOF	102.5
20150824	largeNIL	NA	NA	8	bleomycin	water	N2	C	7	q25.TOF	105
20150824	largeNIL	NA	NA	8	bleomycin	water	CB4856	C	8	q25.TOF	155
20150824	largeNIL	NA	NA	8	bleomycin	water	ECA230	C	9	q25.TOF	95
20150824	largeNIL	NA	NA	8	bleomycin	water	N2	D	1	q25.TOF	84
20150824	largeNIL	NA	NA	8	bleomycin	water	CB4856	D	2	q25.TOF	138.75
20150824	largeNIL	NA	NA	8	bleomycin	water	ECA230	D	3	q25.TOF	86.75
20150824	largeNIL	NA	NA	8	bleomycin	water	ECA232	D	4	q25.TOF	94
20150824	largeNIL	NA	NA	8	bleomycin	water	N2	D	7	q25.TOF	112
20150824	largeNIL	NA	NA	8	bleomycin	water	CB4856	D	8	q25.TOF	148
20150824	largeNIL	NA	NA	8	bleomycin	water	ECA230	D	9	q25.TOF	94
20150824	largeNIL	NA	NA	8	bleomycin	water	N2	E	1	q25.TOF	100.25
20150824	largeNIL	NA	NA	8	bleomycin	water	ECA232	E	10	q25.TOF	99.5
20150824	largeNIL	NA	NA	8	bleomycin	water	CB4856	E	2	q25.TOF	139
20150824	largeNIL	NA	NA	8	bleomycin	water	ECA230	E	3	q25.TOF	97
20150824	largeNIL	NA	NA	8	bleomycin	water	ECA232	E	4	q25.TOF	106
20150824	largeNIL	NA	NA	8	bleomycin	water	N2	E	7	q25.TOF	118
20150824	largeNIL	NA	NA	8	bleomycin	water	CB4856	E	8	q25.TOF	140.5
20150824	largeNIL	NA	NA	8	bleomycin	water	ECA230	E	9	q25.TOF	93
20150824	largeNIL	NA	NA	8	bleomycin	water	N2	F	1	q25.TOF	104
20150824	largeNIL	NA	NA	8	bleomycin	water	ECA232	F	10	q25.TOF	121.5
20150824	largeNIL	NA	NA	8	bleomycin	water	CB4856	F	2	q25.TOF	154.5
20150824	largeNIL	NA	NA	8	bleomycin	water	ECA230	F	3	q25.TOF	83
20150824	largeNIL	NA	NA	8	bleomycin	water	ECA232	F	4	q25.TOF	121
20150824	largeNIL	NA	NA	8	bleomycin	water	N2	F	7	q25.TOF	110
20150824	largeNIL	NA	NA	8	bleomycin	water	CB4856	F	8	q25.TOF	143.25
20150824	largeNIL	NA	NA	8	bleomycin	water	ECA230	F	9	q25.TOF	94
20150824	largeNIL	NA	NA	8	bleomycin	water	N2	G	1	q25.TOF	117.5
20150824	largeNIL	NA	NA	8	bleomycin	water	ECA232	G	10	q25.TOF	121.5
20150824	largeNIL	NA	NA	8	bleomycin	water	CB4856	G	2	q25.TOF	144
20150824	largeNIL	NA	NA	8	bleomycin	water	ECA230	G	3	q25.TOF	88
20150824	largeNIL	NA	NA	8	bleomycin	water	N2	G	7	q25.TOF	111.25
20150824	largeNIL	NA	NA	8	bleomycin	water	CB4856	G	8	q25.TOF	140
20150824	largeNIL	NA	NA	8	bleomycin	water	ECA230	G	9	q25.TOF	94
20150824	largeNIL	NA	NA	9	bleomycin	water	N2	A	1	q25.TOF	100
20150824	largeNIL	NA	NA	9	bleomycin	water	CB4856	A	2	q25.TOF	127
20150824	largeNIL	NA	NA	9	bleomycin	water	ECA230	A	3	q25.TOF	78
20150824	largeNIL	NA	NA	9	bleomycin	water	ECA232	A	4	q25.TOF	107.25
20150824	largeNIL	NA	NA	9	bleomycin	water	N2	A	7	q25.TOF	114.5
20150824	largeNIL	NA	NA	9	bleomycin	water	CB4856	A	8	q25.TOF	160
20150824	largeNIL	NA	NA	9	bleomycin	water	ECA230	A	9	q25.TOF	99.5
20150824	largeNIL	NA	NA	9	bleomycin	water	N2	B	1	q25.TOF	106.75
20150824	largeNIL	NA	NA	9	bleomycin	water	CB4856	B	2	q25.TOF	131.5
20150824	largeNIL	NA	NA	9	bleomycin	water	ECA230	B	3	q25.TOF	92
20150824	largeNIL	NA	NA	9	bleomycin	water	ECA232	B	4	q25.TOF	96
20150824	largeNIL	NA	NA	9	bleomycin	water	N2	B	7	q25.TOF	126
20150824	largeNIL	NA	NA	9	bleomycin	water	CB4856	B	8	q25.TOF	135
20150824	largeNIL	NA	NA	9	bleomycin	water	ECA230	B	9	q25.TOF	101
20150824	largeNIL	NA	NA	9	bleomycin	water	N2	C	1	q25.TOF	102
20150824	largeNIL	NA	NA	9	bleomycin	water	ECA232	C	10	q25.TOF	118
20150824	largeNIL	NA	NA	9	bleomycin	water	CB4856	C	2	q25.TOF	132
20150824	largeNIL	NA	NA	9	bleomycin	water	ECA230	C	3	q25.TOF	80
20150824	largeNIL	NA	NA	9	bleomycin	water	ECA232	C	4	q25.TOF	120
20150824	largeNIL	NA	NA	9	bleomycin	water	N2	C	7	q25.TOF	105
20150824	largeNIL	NA	NA	9	bleomycin	water	CB4856	C	8	q25.TOF	149
20150824	largeNIL	NA	NA	9	bleomycin	water	ECA230	C	9	q25.TOF	88.5
20150824	largeNIL	NA	NA	9	bleomycin	water	N2	D	1	q25.TOF	99.5
20150824	largeNIL	NA	NA	9	bleomycin	water	ECA232	D	10	q25.TOF	124
20150824	largeNIL	NA	NA	9	bleomycin	water	CB4856	D	2	q25.TOF	143
20150824	largeNIL	NA	NA	9	bleomycin	water	ECA230	D	3	q25.TOF	84
20150824	largeNIL	NA	NA	9	bleomycin	water	ECA232	D	4	q25.TOF	99.25
20150824	largeNIL	NA	NA	9	bleomycin	water	N2	D	7	q25.TOF	108.5
20150824	largeNIL	NA	NA	9	bleomycin	water	CB4856	D	8	q25.TOF	120
20150824	largeNIL	NA	NA	9	bleomycin	water	ECA230	D	9	q25.TOF	97
20150824	largeNIL	NA	NA	9	bleomycin	water	N2	E	1	q25.TOF	91.75
20150824	largeNIL	NA	NA	9	bleomycin	water	ECA232	E	10	q25.TOF	108.25
20150824	largeNIL	NA	NA	9	bleomycin	water	CB4856	E	2	q25.TOF	139.5
20150824	largeNIL	NA	NA	9	bleomycin	water	ECA230	E	3	q25.TOF	94
20150824	largeNIL	NA	NA	9	bleomycin	water	ECA232	E	4	q25.TOF	123
20150824	largeNIL	NA	NA	9	bleomycin	water	N2	E	7	q25.TOF	115
20150824	largeNIL	NA	NA	9	bleomycin	water	ECA230	E	9	q25.TOF	98
20150824	largeNIL	NA	NA	9	bleomycin	water	N2	F	1	q25.TOF	97
20150824	largeNIL	NA	NA	9	bleomycin	water	ECA232	F	10	q25.TOF	130
20150824	largeNIL	NA	NA	9	bleomycin	water	CB4856	F	2	q25.TOF	147
20150824	largeNIL	NA	NA	9	bleomycin	water	ECA230	F	3	q25.TOF	92
20150824	largeNIL	NA	NA	9	bleomycin	water	ECA232	F	4	q25.TOF	115.75
20150824	largeNIL	NA	NA	9	bleomycin	water	N2	F	7	q25.TOF	124.5
20150824	largeNIL	NA	NA	9	bleomycin	water	CB4856	F	8	q25.TOF	146.25
20150824	largeNIL	NA	NA	9	bleomycin	water	ECA230	F	9	q25.TOF	88
20150824	largeNIL	NA	NA	9	bleomycin	water	N2	G	1	q25.TOF	104.5
20150824	largeNIL	NA	NA	9	bleomycin	water	ECA232	G	10	q25.TOF	122
20150824	largeNIL	NA	NA	9	bleomycin	water	CB4856	G	2	q25.TOF	142
20150824	largeNIL	NA	NA	9	bleomycin	water	ECA230	G	3	q25.TOF	94
20150824	largeNIL	NA	NA	9	bleomycin	water	ECA232	G	4	q25.TOF	96.5
20150824	largeNIL	NA	NA	9	bleomycin	water	N2	G	7	q25.TOF	127
20150824	largeNIL	NA	NA	9	bleomycin	water	CB4856	G	8	q25.TOF	154
20150824	largeNIL	NA	NA	9	bleomycin	water	ECA230	G	9	q25.TOF	96.25
20150824	largeNIL	NA	NA	1	water	NA	N2	B	1	median.TOF	169
20150824	largeNIL	NA	NA	1	water	NA	ECA232	B	10	median.TOF	235
20150824	largeNIL	NA	NA	1	water	NA	CB4856	B	2	median.TOF	163
20150824	largeNIL	NA	NA	1	water	NA	ECA230	B	3	median.TOF	236
20150824	largeNIL	NA	NA	1	water	NA	ECA232	B	4	median.TOF	164
20150824	largeNIL	NA	NA	1	water	NA	CB4856	B	8	median.TOF	177
20150824	largeNIL	NA	NA	1	water	NA	ECA230	B	9	median.TOF	179
20150824	largeNIL	NA	NA	1	water	NA	N2	C	1	median.TOF	233
20150824	largeNIL	NA	NA	1	water	NA	ECA232	C	10	median.TOF	256
20150824	largeNIL	NA	NA	1	water	NA	ECA232	C	4	median.TOF	259
20150824	largeNIL	NA	NA	1	water	NA	N2	C	7	median.TOF	152
20150824	largeNIL	NA	NA	1	water	NA	CB4856	C	8	median.TOF	152
20150824	largeNIL	NA	NA	1	water	NA	ECA230	C	9	median.TOF	126.5
20150824	largeNIL	NA	NA	1	water	NA	CB4856	D	2	median.TOF	144
20150824	largeNIL	NA	NA	1	water	NA	ECA230	D	3	median.TOF	157
20150824	largeNIL	NA	NA	1	water	NA	CB4856	D	8	median.TOF	129
20150824	largeNIL	NA	NA	1	water	NA	N2	E	1	median.TOF	254
20150824	largeNIL	NA	NA	1	water	NA	ECA232	E	10	median.TOF	127
20150824	largeNIL	NA	NA	1	water	NA	CB4856	E	2	median.TOF	204
20150824	largeNIL	NA	NA	1	water	NA	ECA230	E	3	median.TOF	183
20150824	largeNIL	NA	NA	1	water	NA	ECA232	E	4	median.TOF	97
20150824	largeNIL	NA	NA	1	water	NA	CB4856	E	8	median.TOF	237
20150824	largeNIL	NA	NA	1	water	NA	CB4856	F	2	median.TOF	131
20150824	largeNIL	NA	NA	1	water	NA	CB4856	F	8	median.TOF	180.5
20150824	largeNIL	NA	NA	1	water	NA	ECA230	F	9	median.TOF	220
20150824	largeNIL	NA	NA	1	water	NA	N2	G	1	median.TOF	148
20150824	largeNIL	NA	NA	1	water	NA	ECA232	G	10	median.TOF	159
20150824	largeNIL	NA	NA	1	water	NA	CB4856	G	2	median.TOF	203
20150824	largeNIL	NA	NA	1	water	NA	ECA230	G	3	median.TOF	193
20150824	largeNIL	NA	NA	1	water	NA	CB4856	G	8	median.TOF	213.5
20150824	largeNIL	NA	NA	2	bleomycin	water	N2	A	1	median.TOF	171
20150824	largeNIL	NA	NA	2	bleomycin	water	ECA232	A	10	median.TOF	171
20150824	largeNIL	NA	NA	2	bleomycin	water	CB4856	A	2	median.TOF	220
20150824	largeNIL	NA	NA	2	bleomycin	water	ECA230	A	3	median.TOF	101
20150824	largeNIL	NA	NA	2	bleomycin	water	ECA232	A	4	median.TOF	165.5
20150824	largeNIL	NA	NA	2	bleomycin	water	CB4856	A	8	median.TOF	192
20150824	largeNIL	NA	NA	2	bleomycin	water	ECA230	A	9	median.TOF	144.5
20150824	largeNIL	NA	NA	2	bleomycin	water	ECA232	B	10	median.TOF	170
20150824	largeNIL	NA	NA	2	bleomycin	water	CB4856	B	2	median.TOF	208
20150824	largeNIL	NA	NA	2	bleomycin	water	ECA230	B	3	median.TOF	122
20150824	largeNIL	NA	NA	2	bleomycin	water	N2	B	7	median.TOF	172.5
20150824	largeNIL	NA	NA	2	bleomycin	water	CB4856	B	8	median.TOF	175
20150824	largeNIL	NA	NA	2	bleomycin	water	ECA230	B	9	median.TOF	140.5
20150824	largeNIL	NA	NA	2	bleomycin	water	ECA232	C	10	median.TOF	172.5
20150824	largeNIL	NA	NA	2	bleomycin	water	CB4856	C	2	median.TOF	181
20150824	largeNIL	NA	NA	2	bleomycin	water	ECA230	C	3	median.TOF	125
20150824	largeNIL	NA	NA	2	bleomycin	water	ECA232	C	4	median.TOF	180
20150824	largeNIL	NA	NA	2	bleomycin	water	N2	C	7	median.TOF	198.5
20150824	largeNIL	NA	NA	2	bleomycin	water	CB4856	C	8	median.TOF	209
20150824	largeNIL	NA	NA	2	bleomycin	water	N2	D	1	median.TOF	149
20150824	largeNIL	NA	NA	2	bleomycin	water	ECA232	D	10	median.TOF	174
20150824	largeNIL	NA	NA	2	bleomycin	water	CB4856	D	2	median.TOF	208
20150824	largeNIL	NA	NA	2	bleomycin	water	ECA230	D	3	median.TOF	118.5
20150824	largeNIL	NA	NA	2	bleomycin	water	ECA232	D	4	median.TOF	159
20150824	largeNIL	NA	NA	2	bleomycin	water	N2	D	7	median.TOF	198
20150824	largeNIL	NA	NA	2	bleomycin	water	CB4856	D	8	median.TOF	229
20150824	largeNIL	NA	NA	2	bleomycin	water	ECA230	D	9	median.TOF	139
20150824	largeNIL	NA	NA	2	bleomycin	water	N2	E	1	median.TOF	173
20150824	largeNIL	NA	NA	2	bleomycin	water	ECA232	E	10	median.TOF	196.5
20150824	largeNIL	NA	NA	2	bleomycin	water	CB4856	E	2	median.TOF	202
20150824	largeNIL	NA	NA	2	bleomycin	water	ECA230	E	3	median.TOF	125
20150824	largeNIL	NA	NA	2	bleomycin	water	ECA232	E	4	median.TOF	184
20150824	largeNIL	NA	NA	2	bleomycin	water	N2	E	7	median.TOF	183
20150824	largeNIL	NA	NA	2	bleomycin	water	CB4856	E	8	median.TOF	226
20150824	largeNIL	NA	NA	2	bleomycin	water	ECA230	E	9	median.TOF	137.5
20150824	largeNIL	NA	NA	2	bleomycin	water	N2	F	1	median.TOF	161.5
20150824	largeNIL	NA	NA	2	bleomycin	water	ECA232	F	10	median.TOF	121
20150824	largeNIL	NA	NA	2	bleomycin	water	CB4856	F	2	median.TOF	208
20150824	largeNIL	NA	NA	2	bleomycin	water	ECA230	F	3	median.TOF	141
20150824	largeNIL	NA	NA	2	bleomycin	water	ECA232	F	4	median.TOF	133
20150824	largeNIL	NA	NA	2	bleomycin	water	N2	F	7	median.TOF	187
20150824	largeNIL	NA	NA	2	bleomycin	water	CB4856	F	8	median.TOF	200
20150824	largeNIL	NA	NA	2	bleomycin	water	ECA230	F	9	median.TOF	134
20150824	largeNIL	NA	NA	2	bleomycin	water	N2	G	1	median.TOF	174
20150824	largeNIL	NA	NA	2	bleomycin	water	ECA232	G	10	median.TOF	187.5
20150824	largeNIL	NA	NA	2	bleomycin	water	CB4856	G	2	median.TOF	208
20150824	largeNIL	NA	NA	2	bleomycin	water	ECA230	G	3	median.TOF	127
20150824	largeNIL	NA	NA	2	bleomycin	water	N2	G	7	median.TOF	185
20150824	largeNIL	NA	NA	2	bleomycin	water	CB4856	G	8	median.TOF	210
20150824	largeNIL	NA	NA	2	bleomycin	water	ECA230	G	9	median.TOF	119
20150824	largeNIL	NA	NA	3	water	NA	N2	A	1	median.TOF	226
20150824	largeNIL	NA	NA	3	water	NA	ECA232	A	10	median.TOF	139
20150824	largeNIL	NA	NA	3	water	NA	CB4856	A	2	median.TOF	203
20150824	largeNIL	NA	NA	3	water	NA	CB4856	A	8	median.TOF	222
20150824	largeNIL	NA	NA	3	water	NA	ECA230	A	9	median.TOF	238.5
20150824	largeNIL	NA	NA	3	water	NA	CB4856	B	2	median.TOF	226.5
20150824	largeNIL	NA	NA	3	water	NA	ECA230	B	3	median.TOF	128
20150824	largeNIL	NA	NA	3	water	NA	ECA232	B	4	median.TOF	253
20150824	largeNIL	NA	NA	3	water	NA	N2	B	7	median.TOF	215.5
20150824	largeNIL	NA	NA	3	water	NA	CB4856	B	8	median.TOF	233.5
20150824	largeNIL	NA	NA	3	water	NA	ECA230	B	9	median.TOF	181.5
20150824	largeNIL	NA	NA	3	water	NA	N2	C	1	median.TOF	202.5
20150824	largeNIL	NA	NA	3	water	NA	ECA232	C	10	median.TOF	166
20150824	largeNIL	NA	NA	3	water	NA	CB4856	C	2	median.TOF	227.5
20150824	largeNIL	NA	NA	3	water	NA	ECA230	C	3	median.TOF	233
20150824	largeNIL	NA	NA	3	water	NA	ECA232	C	4	median.TOF	233
20150824	largeNIL	NA	NA	3	water	NA	N2	C	7	median.TOF	140
20150824	largeNIL	NA	NA	3	water	NA	CB4856	C	8	median.TOF	198
20150824	largeNIL	NA	NA	3	water	NA	ECA230	C	9	median.TOF	214
20150824	largeNIL	NA	NA	3	water	NA	N2	D	1	median.TOF	206
20150824	largeNIL	NA	NA	3	water	NA	ECA232	D	10	median.TOF	233.5
20150824	largeNIL	NA	NA	3	water	NA	CB4856	D	2	median.TOF	228.5
20150824	largeNIL	NA	NA	3	water	NA	ECA232	D	4	median.TOF	97.5
20150824	largeNIL	NA	NA	3	water	NA	N2	D	7	median.TOF	173
20150824	largeNIL	NA	NA	3	water	NA	CB4856	D	8	median.TOF	143.5
20150824	largeNIL	NA	NA	3	water	NA	ECA230	D	9	median.TOF	213
20150824	largeNIL	NA	NA	3	water	NA	ECA232	E	10	median.TOF	285
20150824	largeNIL	NA	NA	3	water	NA	CB4856	E	2	median.TOF	172
20150824	largeNIL	NA	NA	3	water	NA	ECA230	E	3	median.TOF	212
20150824	largeNIL	NA	NA	3	water	NA	ECA232	E	4	median.TOF	128
20150824	largeNIL	NA	NA	3	water	NA	N2	E	7	median.TOF	203
20150824	largeNIL	NA	NA	3	water	NA	CB4856	E	8	median.TOF	164
20150824	largeNIL	NA	NA	3	water	NA	ECA230	E	9	median.TOF	127
20150824	largeNIL	NA	NA	3	water	NA	N2	F	1	median.TOF	242.5
20150824	largeNIL	NA	NA	3	water	NA	CB4856	F	2	median.TOF	225.5
20150824	largeNIL	NA	NA	3	water	NA	ECA230	F	3	median.TOF	237
20150824	largeNIL	NA	NA	3	water	NA	ECA232	F	4	median.TOF	162
20150824	largeNIL	NA	NA	3	water	NA	N2	F	7	median.TOF	234
20150824	largeNIL	NA	NA	3	water	NA	CB4856	F	8	median.TOF	232
20150824	largeNIL	NA	NA	3	water	NA	ECA230	F	9	median.TOF	202
20150824	largeNIL	NA	NA	3	water	NA	N2	G	1	median.TOF	211
20150824	largeNIL	NA	NA	3	water	NA	ECA232	G	10	median.TOF	228.5
20150824	largeNIL	NA	NA	3	water	NA	ECA230	G	3	median.TOF	239.5
20150824	largeNIL	NA	NA	3	water	NA	N2	G	7	median.TOF	255
20150824	largeNIL	NA	NA	3	water	NA	CB4856	G	8	median.TOF	135
20150824	largeNIL	NA	NA	3	water	NA	ECA230	G	9	median.TOF	197
20150824	largeNIL	NA	NA	4	bleomycin	water	N2	A	7	median.TOF	144
20150824	largeNIL	NA	NA	4	bleomycin	water	ECA230	A	9	median.TOF	107
20150824	largeNIL	NA	NA	4	bleomycin	water	ECA232	B	10	median.TOF	143
20150824	largeNIL	NA	NA	4	bleomycin	water	CB4856	B	2	median.TOF	209
20150824	largeNIL	NA	NA	4	bleomycin	water	N2	B	7	median.TOF	138
20150824	largeNIL	NA	NA	4	bleomycin	water	CB4856	B	8	median.TOF	195
20150824	largeNIL	NA	NA	4	bleomycin	water	ECA230	B	9	median.TOF	102
20150824	largeNIL	NA	NA	4	bleomycin	water	N2	C	1	median.TOF	153.5
20150824	largeNIL	NA	NA	4	bleomycin	water	CB4856	C	2	median.TOF	188
20150824	largeNIL	NA	NA	4	bleomycin	water	ECA230	C	3	median.TOF	116
20150824	largeNIL	NA	NA	4	bleomycin	water	ECA232	C	4	median.TOF	154.5
20150824	largeNIL	NA	NA	4	bleomycin	water	N2	C	7	median.TOF	141
20150824	largeNIL	NA	NA	4	bleomycin	water	CB4856	C	8	median.TOF	173
20150824	largeNIL	NA	NA	4	bleomycin	water	ECA232	D	10	median.TOF	149
20150824	largeNIL	NA	NA	4	bleomycin	water	CB4856	D	2	median.TOF	217.5
20150824	largeNIL	NA	NA	4	bleomycin	water	ECA230	D	3	median.TOF	118
20150824	largeNIL	NA	NA	4	bleomycin	water	N2	D	7	median.TOF	160
20150824	largeNIL	NA	NA	4	bleomycin	water	CB4856	D	8	median.TOF	198.5
20150824	largeNIL	NA	NA	4	bleomycin	water	ECA230	D	9	median.TOF	119
20150824	largeNIL	NA	NA	4	bleomycin	water	N2	E	1	median.TOF	137
20150824	largeNIL	NA	NA	4	bleomycin	water	ECA232	E	10	median.TOF	154
20150824	largeNIL	NA	NA	4	bleomycin	water	CB4856	E	2	median.TOF	195
20150824	largeNIL	NA	NA	4	bleomycin	water	ECA230	E	3	median.TOF	114
20150824	largeNIL	NA	NA	4	bleomycin	water	ECA232	E	4	median.TOF	156
20150824	largeNIL	NA	NA	4	bleomycin	water	N2	E	7	median.TOF	110.5
20150824	largeNIL	NA	NA	4	bleomycin	water	CB4856	E	8	median.TOF	204
20150824	largeNIL	NA	NA	4	bleomycin	water	ECA230	E	9	median.TOF	114.5
20150824	largeNIL	NA	NA	4	bleomycin	water	N2	F	1	median.TOF	157
20150824	largeNIL	NA	NA	4	bleomycin	water	CB4856	F	2	median.TOF	195.5
20150824	largeNIL	NA	NA	4	bleomycin	water	ECA230	F	3	median.TOF	112
20150824	largeNIL	NA	NA	4	bleomycin	water	ECA232	F	4	median.TOF	136
20150824	largeNIL	NA	NA	4	bleomycin	water	N2	F	7	median.TOF	156
20150824	largeNIL	NA	NA	4	bleomycin	water	CB4856	F	8	median.TOF	187
20150824	largeNIL	NA	NA	4	bleomycin	water	ECA230	F	9	median.TOF	100.5
20150824	largeNIL	NA	NA	4	bleomycin	water	CB4856	G	2	median.TOF	201
20150824	largeNIL	NA	NA	4	bleomycin	water	ECA230	G	3	median.TOF	111
20150824	largeNIL	NA	NA	4	bleomycin	water	N2	G	7	median.TOF	154
20150824	largeNIL	NA	NA	4	bleomycin	water	CB4856	G	8	median.TOF	205
20150824	largeNIL	NA	NA	4	bleomycin	water	ECA230	G	9	median.TOF	117
20150824	largeNIL	NA	NA	5	water	NA	N2	A	1	median.TOF	220
20150824	largeNIL	NA	NA	5	water	NA	ECA232	A	10	median.TOF	106.5
20150824	largeNIL	NA	NA	5	water	NA	CB4856	A	2	median.TOF	201
20150824	largeNIL	NA	NA	5	water	NA	ECA230	A	3	median.TOF	229.5
20150824	largeNIL	NA	NA	5	water	NA	N2	A	7	median.TOF	230.5
20150824	largeNIL	NA	NA	5	water	NA	ECA230	A	9	median.TOF	229.5
20150824	largeNIL	NA	NA	5	water	NA	N2	B	1	median.TOF	209
20150824	largeNIL	NA	NA	5	water	NA	CB4856	B	2	median.TOF	199.5
20150824	largeNIL	NA	NA	5	water	NA	ECA230	B	3	median.TOF	197
20150824	largeNIL	NA	NA	5	water	NA	ECA232	B	4	median.TOF	245
20150824	largeNIL	NA	NA	5	water	NA	CB4856	B	8	median.TOF	230.5
20150824	largeNIL	NA	NA	5	water	NA	ECA230	B	9	median.TOF	234.5
20150824	largeNIL	NA	NA	5	water	NA	N2	C	1	median.TOF	206
20150824	largeNIL	NA	NA	5	water	NA	ECA232	C	10	median.TOF	223
20150824	largeNIL	NA	NA	5	water	NA	CB4856	C	2	median.TOF	216
20150824	largeNIL	NA	NA	5	water	NA	ECA230	C	3	median.TOF	229
20150824	largeNIL	NA	NA	5	water	NA	ECA232	C	4	median.TOF	253
20150824	largeNIL	NA	NA	5	water	NA	N2	C	7	median.TOF	237
20150824	largeNIL	NA	NA	5	water	NA	CB4856	C	8	median.TOF	225
20150824	largeNIL	NA	NA	5	water	NA	ECA230	C	9	median.TOF	207
20150824	largeNIL	NA	NA	5	water	NA	N2	D	1	median.TOF	257.5
20150824	largeNIL	NA	NA	5	water	NA	ECA232	D	10	median.TOF	165.5
20150824	largeNIL	NA	NA	5	water	NA	CB4856	D	2	median.TOF	244
20150824	largeNIL	NA	NA	5	water	NA	ECA230	D	3	median.TOF	258
20150824	largeNIL	NA	NA	5	water	NA	ECA232	D	4	median.TOF	239
20150824	largeNIL	NA	NA	5	water	NA	CB4856	D	8	median.TOF	226
20150824	largeNIL	NA	NA	5	water	NA	ECA230	D	9	median.TOF	183
20150824	largeNIL	NA	NA	5	water	NA	ECA232	E	10	median.TOF	233
20150824	largeNIL	NA	NA	5	water	NA	CB4856	E	2	median.TOF	165.5
20150824	largeNIL	NA	NA	5	water	NA	ECA230	E	3	median.TOF	234
20150824	largeNIL	NA	NA	5	water	NA	ECA232	E	4	median.TOF	253.5
20150824	largeNIL	NA	NA	5	water	NA	N2	E	7	median.TOF	205
20150824	largeNIL	NA	NA	5	water	NA	CB4856	E	8	median.TOF	153
20150824	largeNIL	NA	NA	5	water	NA	ECA230	E	9	median.TOF	213
20150824	largeNIL	NA	NA	5	water	NA	N2	F	1	median.TOF	227.5
20150824	largeNIL	NA	NA	5	water	NA	ECA232	F	10	median.TOF	228
20150824	largeNIL	NA	NA	5	water	NA	CB4856	F	2	median.TOF	216
20150824	largeNIL	NA	NA	5	water	NA	ECA230	F	3	median.TOF	244.5
20150824	largeNIL	NA	NA	5	water	NA	ECA232	F	4	median.TOF	225
20150824	largeNIL	NA	NA	5	water	NA	CB4856	F	8	median.TOF	180
20150824	largeNIL	NA	NA	5	water	NA	ECA230	F	9	median.TOF	222
20150824	largeNIL	NA	NA	5	water	NA	N2	G	1	median.TOF	231.5
20150824	largeNIL	NA	NA	5	water	NA	ECA232	G	10	median.TOF	225
20150824	largeNIL	NA	NA	5	water	NA	CB4856	G	2	median.TOF	255
20150824	largeNIL	NA	NA	5	water	NA	ECA230	G	3	median.TOF	238
20150824	largeNIL	NA	NA	5	water	NA	ECA232	G	4	median.TOF	262
20150824	largeNIL	NA	NA	5	water	NA	N2	G	7	median.TOF	211.5
20150824	largeNIL	NA	NA	5	water	NA	CB4856	G	8	median.TOF	224.5
20150824	largeNIL	NA	NA	5	water	NA	ECA230	G	9	median.TOF	207.5
20150824	largeNIL	NA	NA	6	bleomycin	water	CB4856	A	2	median.TOF	208
20150824	largeNIL	NA	NA	6	bleomycin	water	N2	A	7	median.TOF	133
20150824	largeNIL	NA	NA	6	bleomycin	water	ECA230	A	9	median.TOF	131
20150824	largeNIL	NA	NA	6	bleomycin	water	N2	B	1	median.TOF	156
20150824	largeNIL	NA	NA	6	bleomycin	water	ECA232	B	10	median.TOF	157
20150824	largeNIL	NA	NA	6	bleomycin	water	CB4856	B	2	median.TOF	235.5
20150824	largeNIL	NA	NA	6	bleomycin	water	ECA230	B	3	median.TOF	126
20150824	largeNIL	NA	NA	6	bleomycin	water	ECA232	B	4	median.TOF	156
20150824	largeNIL	NA	NA	6	bleomycin	water	N2	B	7	median.TOF	156
20150824	largeNIL	NA	NA	6	bleomycin	water	CB4856	B	8	median.TOF	201.5
20150824	largeNIL	NA	NA	6	bleomycin	water	ECA230	B	9	median.TOF	123
20150824	largeNIL	NA	NA	6	bleomycin	water	N2	C	1	median.TOF	172
20150824	largeNIL	NA	NA	6	bleomycin	water	ECA232	C	10	median.TOF	127
20150824	largeNIL	NA	NA	6	bleomycin	water	CB4856	C	2	median.TOF	203
20150824	largeNIL	NA	NA	6	bleomycin	water	ECA230	C	3	median.TOF	125
20150824	largeNIL	NA	NA	6	bleomycin	water	N2	C	7	median.TOF	179
20150824	largeNIL	NA	NA	6	bleomycin	water	CB4856	C	8	median.TOF	207.5
20150824	largeNIL	NA	NA	6	bleomycin	water	ECA230	C	9	median.TOF	141
20150824	largeNIL	NA	NA	6	bleomycin	water	N2	D	1	median.TOF	187
20150824	largeNIL	NA	NA	6	bleomycin	water	ECA232	D	10	median.TOF	163
20150824	largeNIL	NA	NA	6	bleomycin	water	CB4856	D	2	median.TOF	224.5
20150824	largeNIL	NA	NA	6	bleomycin	water	ECA230	D	3	median.TOF	119
20150824	largeNIL	NA	NA	6	bleomycin	water	ECA232	D	4	median.TOF	160
20150824	largeNIL	NA	NA	6	bleomycin	water	N2	D	7	median.TOF	188
20150824	largeNIL	NA	NA	6	bleomycin	water	CB4856	D	8	median.TOF	216
20150824	largeNIL	NA	NA	6	bleomycin	water	ECA230	D	9	median.TOF	141.5
20150824	largeNIL	NA	NA	6	bleomycin	water	ECA232	E	10	median.TOF	170
20150824	largeNIL	NA	NA	6	bleomycin	water	ECA230	E	3	median.TOF	128
20150824	largeNIL	NA	NA	6	bleomycin	water	ECA232	E	4	median.TOF	165
20150824	largeNIL	NA	NA	6	bleomycin	water	N2	E	7	median.TOF	181
20150824	largeNIL	NA	NA	6	bleomycin	water	CB4856	E	8	median.TOF	217
20150824	largeNIL	NA	NA	6	bleomycin	water	ECA230	E	9	median.TOF	145
20150824	largeNIL	NA	NA	6	bleomycin	water	ECA230	F	3	median.TOF	134
20150824	largeNIL	NA	NA	6	bleomycin	water	ECA232	F	4	median.TOF	191
20150824	largeNIL	NA	NA	6	bleomycin	water	N2	F	7	median.TOF	183
20150824	largeNIL	NA	NA	6	bleomycin	water	CB4856	F	8	median.TOF	202
20150824	largeNIL	NA	NA	6	bleomycin	water	ECA230	F	9	median.TOF	135
20150824	largeNIL	NA	NA	6	bleomycin	water	N2	G	1	median.TOF	182.5
20150824	largeNIL	NA	NA	6	bleomycin	water	ECA232	G	10	median.TOF	175
20150824	largeNIL	NA	NA	6	bleomycin	water	CB4856	G	2	median.TOF	228
20150824	largeNIL	NA	NA	6	bleomycin	water	ECA230	G	3	median.TOF	120
20150824	largeNIL	NA	NA	6	bleomycin	water	ECA232	G	4	median.TOF	182
20150824	largeNIL	NA	NA	6	bleomycin	water	N2	G	7	median.TOF	180.5
20150824	largeNIL	NA	NA	6	bleomycin	water	CB4856	G	8	median.TOF	220
20150824	largeNIL	NA	NA	6	bleomycin	water	ECA230	G	9	median.TOF	131
20150824	largeNIL	NA	NA	7	water	NA	N2	A	1	median.TOF	272
20150824	largeNIL	NA	NA	7	water	NA	ECA232	A	10	median.TOF	257.5
20150824	largeNIL	NA	NA	7	water	NA	CB4856	A	2	median.TOF	169
20150824	largeNIL	NA	NA	7	water	NA	ECA230	A	3	median.TOF	250
20150824	largeNIL	NA	NA	7	water	NA	N2	A	7	median.TOF	264
20150824	largeNIL	NA	NA	7	water	NA	CB4856	A	8	median.TOF	250
20150824	largeNIL	NA	NA	7	water	NA	ECA230	A	9	median.TOF	270.5
20150824	largeNIL	NA	NA	7	water	NA	N2	B	1	median.TOF	224
20150824	largeNIL	NA	NA	7	water	NA	ECA232	B	10	median.TOF	260.5
20150824	largeNIL	NA	NA	7	water	NA	CB4856	B	2	median.TOF	150
20150824	largeNIL	NA	NA	7	water	NA	ECA230	B	3	median.TOF	180
20150824	largeNIL	NA	NA	7	water	NA	ECA232	B	4	median.TOF	133
20150824	largeNIL	NA	NA	7	water	NA	N2	B	7	median.TOF	226
20150824	largeNIL	NA	NA	7	water	NA	CB4856	B	8	median.TOF	204
20150824	largeNIL	NA	NA	7	water	NA	ECA232	C	10	median.TOF	226
20150824	largeNIL	NA	NA	7	water	NA	CB4856	C	2	median.TOF	171
20150824	largeNIL	NA	NA	7	water	NA	ECA230	C	3	median.TOF	186.5
20150824	largeNIL	NA	NA	7	water	NA	ECA232	C	4	median.TOF	104
20150824	largeNIL	NA	NA	7	water	NA	N2	C	7	median.TOF	223
20150824	largeNIL	NA	NA	7	water	NA	CB4856	C	8	median.TOF	212
20150824	largeNIL	NA	NA	7	water	NA	ECA230	C	9	median.TOF	250
20150824	largeNIL	NA	NA	7	water	NA	N2	D	1	median.TOF	217
20150824	largeNIL	NA	NA	7	water	NA	ECA232	D	10	median.TOF	241
20150824	largeNIL	NA	NA	7	water	NA	CB4856	D	2	median.TOF	195
20150824	largeNIL	NA	NA	7	water	NA	ECA232	D	4	median.TOF	163
20150824	largeNIL	NA	NA	7	water	NA	N2	D	7	median.TOF	253
20150824	largeNIL	NA	NA	7	water	NA	CB4856	D	8	median.TOF	157
20150824	largeNIL	NA	NA	7	water	NA	ECA232	E	10	median.TOF	125
20150824	largeNIL	NA	NA	7	water	NA	CB4856	E	2	median.TOF	215
20150824	largeNIL	NA	NA	7	water	NA	N2	E	7	median.TOF	239
20150824	largeNIL	NA	NA	7	water	NA	CB4856	E	8	median.TOF	221.5
20150824	largeNIL	NA	NA	7	water	NA	ECA230	E	9	median.TOF	215
20150824	largeNIL	NA	NA	7	water	NA	ECA232	F	10	median.TOF	164
20150824	largeNIL	NA	NA	7	water	NA	CB4856	F	2	median.TOF	225.5
20150824	largeNIL	NA	NA	7	water	NA	ECA232	F	4	median.TOF	154
20150824	largeNIL	NA	NA	7	water	NA	N2	F	7	median.TOF	247
20150824	largeNIL	NA	NA	7	water	NA	CB4856	F	8	median.TOF	230
20150824	largeNIL	NA	NA	7	water	NA	ECA230	F	9	median.TOF	200.5
20150824	largeNIL	NA	NA	7	water	NA	ECA232	G	10	median.TOF	222
20150824	largeNIL	NA	NA	7	water	NA	ECA230	G	3	median.TOF	237.5
20150824	largeNIL	NA	NA	7	water	NA	N2	G	7	median.TOF	153
20150824	largeNIL	NA	NA	7	water	NA	CB4856	G	8	median.TOF	161
20150824	largeNIL	NA	NA	7	water	NA	ECA230	G	9	median.TOF	229
20150824	largeNIL	NA	NA	8	bleomycin	water	ECA230	A	3	median.TOF	125
20150824	largeNIL	NA	NA	8	bleomycin	water	ECA232	A	4	median.TOF	158
20150824	largeNIL	NA	NA	8	bleomycin	water	N2	A	7	median.TOF	137
20150824	largeNIL	NA	NA	8	bleomycin	water	CB4856	A	8	median.TOF	203
20150824	largeNIL	NA	NA	8	bleomycin	water	ECA230	A	9	median.TOF	111
20150824	largeNIL	NA	NA	8	bleomycin	water	N2	B	1	median.TOF	131
20150824	largeNIL	NA	NA	8	bleomycin	water	CB4856	B	2	median.TOF	184
20150824	largeNIL	NA	NA	8	bleomycin	water	ECA230	B	3	median.TOF	102
20150824	largeNIL	NA	NA	8	bleomycin	water	ECA232	B	4	median.TOF	158
20150824	largeNIL	NA	NA	8	bleomycin	water	N2	B	7	median.TOF	141
20150824	largeNIL	NA	NA	8	bleomycin	water	CB4856	B	8	median.TOF	205.5
20150824	largeNIL	NA	NA	8	bleomycin	water	ECA230	B	9	median.TOF	109.5
20150824	largeNIL	NA	NA	8	bleomycin	water	N2	C	1	median.TOF	138
20150824	largeNIL	NA	NA	8	bleomycin	water	ECA232	C	10	median.TOF	160
20150824	largeNIL	NA	NA	8	bleomycin	water	CB4856	C	2	median.TOF	175
20150824	largeNIL	NA	NA	8	bleomycin	water	ECA230	C	3	median.TOF	107
20150824	largeNIL	NA	NA	8	bleomycin	water	ECA232	C	4	median.TOF	154
20150824	largeNIL	NA	NA	8	bleomycin	water	N2	C	7	median.TOF	151
20150824	largeNIL	NA	NA	8	bleomycin	water	CB4856	C	8	median.TOF	219
20150824	largeNIL	NA	NA	8	bleomycin	water	ECA230	C	9	median.TOF	120.5
20150824	largeNIL	NA	NA	8	bleomycin	water	CB4856	D	2	median.TOF	194.5
20150824	largeNIL	NA	NA	8	bleomycin	water	ECA230	D	3	median.TOF	109
20150824	largeNIL	NA	NA	8	bleomycin	water	ECA232	D	4	median.TOF	133
20150824	largeNIL	NA	NA	8	bleomycin	water	N2	D	7	median.TOF	159.5
20150824	largeNIL	NA	NA	8	bleomycin	water	CB4856	D	8	median.TOF	226
20150824	largeNIL	NA	NA	8	bleomycin	water	ECA230	D	9	median.TOF	128
20150824	largeNIL	NA	NA	8	bleomycin	water	N2	E	1	median.TOF	140.5
20150824	largeNIL	NA	NA	8	bleomycin	water	ECA232	E	10	median.TOF	130.5
20150824	largeNIL	NA	NA	8	bleomycin	water	CB4856	E	2	median.TOF	195
20150824	largeNIL	NA	NA	8	bleomycin	water	ECA230	E	3	median.TOF	119.5
20150824	largeNIL	NA	NA	8	bleomycin	water	ECA232	E	4	median.TOF	154.5
20150824	largeNIL	NA	NA	8	bleomycin	water	N2	E	7	median.TOF	161.5
20150824	largeNIL	NA	NA	8	bleomycin	water	CB4856	E	8	median.TOF	210.5
20150824	largeNIL	NA	NA	8	bleomycin	water	ECA230	E	9	median.TOF	124
20150824	largeNIL	NA	NA	8	bleomycin	water	N2	F	1	median.TOF	148
20150824	largeNIL	NA	NA	8	bleomycin	water	ECA232	F	10	median.TOF	165
20150824	largeNIL	NA	NA	8	bleomycin	water	CB4856	F	2	median.TOF	222
20150824	largeNIL	NA	NA	8	bleomycin	water	ECA230	F	3	median.TOF	118.5
20150824	largeNIL	NA	NA	8	bleomycin	water	ECA232	F	4	median.TOF	175
20150824	largeNIL	NA	NA	8	bleomycin	water	N2	F	7	median.TOF	159
20150824	largeNIL	NA	NA	8	bleomycin	water	CB4856	F	8	median.TOF	219
20150824	largeNIL	NA	NA	8	bleomycin	water	ECA230	F	9	median.TOF	127
20150824	largeNIL	NA	NA	8	bleomycin	water	N2	G	1	median.TOF	176
20150824	largeNIL	NA	NA	8	bleomycin	water	ECA232	G	10	median.TOF	177
20150824	largeNIL	NA	NA	8	bleomycin	water	CB4856	G	2	median.TOF	206
20150824	largeNIL	NA	NA	8	bleomycin	water	ECA230	G	3	median.TOF	118
20150824	largeNIL	NA	NA	8	bleomycin	water	N2	G	7	median.TOF	155.5
20150824	largeNIL	NA	NA	8	bleomycin	water	CB4856	G	8	median.TOF	223
20150824	largeNIL	NA	NA	8	bleomycin	water	ECA230	G	9	median.TOF	119
20150824	largeNIL	NA	NA	9	bleomycin	water	N2	A	1	median.TOF	148
20150824	largeNIL	NA	NA	9	bleomycin	water	CB4856	A	2	median.TOF	197
20150824	largeNIL	NA	NA	9	bleomycin	water	ECA232	A	4	median.TOF	153
20150824	largeNIL	NA	NA	9	bleomycin	water	N2	A	7	median.TOF	169
20150824	largeNIL	NA	NA	9	bleomycin	water	CB4856	A	8	median.TOF	219
20150824	largeNIL	NA	NA	9	bleomycin	water	ECA230	A	9	median.TOF	124.5
20150824	largeNIL	NA	NA	9	bleomycin	water	N2	B	1	median.TOF	133
20150824	largeNIL	NA	NA	9	bleomycin	water	CB4856	B	2	median.TOF	198.5
20150824	largeNIL	NA	NA	9	bleomycin	water	ECA230	B	3	median.TOF	114.5
20150824	largeNIL	NA	NA	9	bleomycin	water	ECA232	B	4	median.TOF	141
20150824	largeNIL	NA	NA	9	bleomycin	water	N2	B	7	median.TOF	172
20150824	largeNIL	NA	NA	9	bleomycin	water	CB4856	B	8	median.TOF	210
20150824	largeNIL	NA	NA	9	bleomycin	water	ECA230	B	9	median.TOF	130
20150824	largeNIL	NA	NA	9	bleomycin	water	N2	C	1	median.TOF	138
20150824	largeNIL	NA	NA	9	bleomycin	water	ECA232	C	10	median.TOF	167.5
20150824	largeNIL	NA	NA	9	bleomycin	water	CB4856	C	2	median.TOF	197
20150824	largeNIL	NA	NA	9	bleomycin	water	ECA230	C	3	median.TOF	108
20150824	largeNIL	NA	NA	9	bleomycin	water	ECA232	C	4	median.TOF	178
20150824	largeNIL	NA	NA	9	bleomycin	water	N2	C	7	median.TOF	159
20150824	largeNIL	NA	NA	9	bleomycin	water	CB4856	C	8	median.TOF	221
20150824	largeNIL	NA	NA	9	bleomycin	water	ECA230	C	9	median.TOF	114
20150824	largeNIL	NA	NA	9	bleomycin	water	N2	D	1	median.TOF	142
20150824	largeNIL	NA	NA	9	bleomycin	water	ECA232	D	10	median.TOF	186
20150824	largeNIL	NA	NA	9	bleomycin	water	CB4856	D	2	median.TOF	217
20150824	largeNIL	NA	NA	9	bleomycin	water	ECA230	D	3	median.TOF	112
20150824	largeNIL	NA	NA	9	bleomycin	water	ECA232	D	4	median.TOF	143
20150824	largeNIL	NA	NA	9	bleomycin	water	N2	D	7	median.TOF	165
20150824	largeNIL	NA	NA	9	bleomycin	water	CB4856	D	8	median.TOF	186
20150824	largeNIL	NA	NA	9	bleomycin	water	ECA230	D	9	median.TOF	127
20150824	largeNIL	NA	NA	9	bleomycin	water	N2	E	1	median.TOF	119
20150824	largeNIL	NA	NA	9	bleomycin	water	ECA232	E	10	median.TOF	170
20150824	largeNIL	NA	NA	9	bleomycin	water	CB4856	E	2	median.TOF	221
20150824	largeNIL	NA	NA	9	bleomycin	water	ECA230	E	3	median.TOF	124
20150824	largeNIL	NA	NA	9	bleomycin	water	ECA232	E	4	median.TOF	183
20150824	largeNIL	NA	NA	9	bleomycin	water	N2	E	7	median.TOF	180
20150824	largeNIL	NA	NA	9	bleomycin	water	CB4856	E	8	median.TOF	229.5
20150824	largeNIL	NA	NA	9	bleomycin	water	ECA230	E	9	median.TOF	131
20150824	largeNIL	NA	NA	9	bleomycin	water	N2	F	1	median.TOF	137
20150824	largeNIL	NA	NA	9	bleomycin	water	ECA232	F	10	median.TOF	180
20150824	largeNIL	NA	NA	9	bleomycin	water	CB4856	F	2	median.TOF	215
20150824	largeNIL	NA	NA	9	bleomycin	water	ECA230	F	3	median.TOF	120
20150824	largeNIL	NA	NA	9	bleomycin	water	ECA232	F	4	median.TOF	171.5
20150824	largeNIL	NA	NA	9	bleomycin	water	N2	F	7	median.TOF	198.5
20150824	largeNIL	NA	NA	9	bleomycin	water	CB4856	F	8	median.TOF	219.5
20150824	largeNIL	NA	NA	9	bleomycin	water	ECA230	F	9	median.TOF	127
20150824	largeNIL	NA	NA	9	bleomycin	water	N2	G	1	median.TOF	146
20150824	largeNIL	NA	NA	9	bleomycin	water	ECA232	G	10	median.TOF	188
20150824	largeNIL	NA	NA	9	bleomycin	water	CB4856	G	2	median.TOF	214
20150824	largeNIL	NA	NA	9	bleomycin	water	ECA230	G	3	median.TOF	125
20150824	largeNIL	NA	NA	9	bleomycin	water	ECA232	G	4	median.TOF	145.5
20150824	largeNIL	NA	NA	9	bleomycin	water	N2	G	7	median.TOF	185
20150824	largeNIL	NA	NA	9	bleomycin	water	CB4856	G	8	median.TOF	221
20150824	largeNIL	NA	NA	9	bleomycin	water	ECA230	G	9	median.TOF	126.5
20150824	largeNIL	NA	NA	1	water	NA	N2	B	1	q75.TOF	410.25
20150824	largeNIL	NA	NA	1	water	NA	ECA232	B	10	q75.TOF	341.25
20150824	largeNIL	NA	NA	1	water	NA	CB4856	B	2	q75.TOF	263.5
20150824	largeNIL	NA	NA	1	water	NA	ECA230	B	3	q75.TOF	339
20150824	largeNIL	NA	NA	1	water	NA	ECA232	B	4	q75.TOF	265.75
20150824	largeNIL	NA	NA	1	water	NA	CB4856	B	8	q75.TOF	272
20150824	largeNIL	NA	NA	1	water	NA	ECA230	B	9	q75.TOF	299.5
20150824	largeNIL	NA	NA	1	water	NA	N2	C	1	q75.TOF	452.5
20150824	largeNIL	NA	NA	1	water	NA	ECA232	C	10	q75.TOF	410
20150824	largeNIL	NA	NA	1	water	NA	ECA232	C	4	q75.TOF	445
20150824	largeNIL	NA	NA	1	water	NA	N2	C	7	q75.TOF	257
20150824	largeNIL	NA	NA	1	water	NA	CB4856	C	8	q75.TOF	265.75
20150824	largeNIL	NA	NA	1	water	NA	ECA230	C	9	q75.TOF	211.75
20150824	largeNIL	NA	NA	1	water	NA	CB4856	D	2	q75.TOF	238
20150824	largeNIL	NA	NA	1	water	NA	ECA230	D	3	q75.TOF	254.5
20150824	largeNIL	NA	NA	1	water	NA	CB4856	D	8	q75.TOF	218
20150824	largeNIL	NA	NA	1	water	NA	ECA232	E	10	q75.TOF	215.75
20150824	largeNIL	NA	NA	1	water	NA	CB4856	E	2	q75.TOF	291.5
20150824	largeNIL	NA	NA	1	water	NA	ECA230	E	3	q75.TOF	285
20150824	largeNIL	NA	NA	1	water	NA	ECA232	E	4	q75.TOF	206
20150824	largeNIL	NA	NA	1	water	NA	CB4856	E	8	q75.TOF	352.25
20150824	largeNIL	NA	NA	1	water	NA	CB4856	F	2	q75.TOF	231
20150824	largeNIL	NA	NA	1	water	NA	CB4856	F	8	q75.TOF	286
20150824	largeNIL	NA	NA	1	water	NA	ECA230	F	9	q75.TOF	344
20150824	largeNIL	NA	NA	1	water	NA	N2	G	1	q75.TOF	242
20150824	largeNIL	NA	NA	1	water	NA	ECA232	G	10	q75.TOF	269.75
20150824	largeNIL	NA	NA	1	water	NA	CB4856	G	2	q75.TOF	321.5
20150824	largeNIL	NA	NA	1	water	NA	ECA230	G	3	q75.TOF	308.25
20150824	largeNIL	NA	NA	1	water	NA	CB4856	G	8	q75.TOF	319
20150824	largeNIL	NA	NA	2	bleomycin	water	N2	A	1	q75.TOF	222.5
20150824	largeNIL	NA	NA	2	bleomycin	water	ECA232	A	10	q75.TOF	212
20150824	largeNIL	NA	NA	2	bleomycin	water	CB4856	A	2	q75.TOF	274.25
20150824	largeNIL	NA	NA	2	bleomycin	water	ECA230	A	3	q75.TOF	134.5
20150824	largeNIL	NA	NA	2	bleomycin	water	ECA232	A	4	q75.TOF	220.75
20150824	largeNIL	NA	NA	2	bleomycin	water	ECA230	A	9	q75.TOF	189
20150824	largeNIL	NA	NA	2	bleomycin	water	ECA232	B	10	q75.TOF	212.5
20150824	largeNIL	NA	NA	2	bleomycin	water	CB4856	B	2	q75.TOF	279
20150824	largeNIL	NA	NA	2	bleomycin	water	ECA230	B	3	q75.TOF	169
20150824	largeNIL	NA	NA	2	bleomycin	water	N2	B	7	q75.TOF	220
20150824	largeNIL	NA	NA	2	bleomycin	water	CB4856	B	8	q75.TOF	229.75
20150824	largeNIL	NA	NA	2	bleomycin	water	ECA230	B	9	q75.TOF	193
20150824	largeNIL	NA	NA	2	bleomycin	water	N2	C	1	q75.TOF	259
20150824	largeNIL	NA	NA	2	bleomycin	water	ECA232	C	10	q75.TOF	235.25
20150824	largeNIL	NA	NA	2	bleomycin	water	CB4856	C	2	q75.TOF	265
20150824	largeNIL	NA	NA	2	bleomycin	water	ECA230	C	3	q75.TOF	168
20150824	largeNIL	NA	NA	2	bleomycin	water	ECA232	C	4	q75.TOF	232
20150824	largeNIL	NA	NA	2	bleomycin	water	N2	C	7	q75.TOF	244.25
20150824	largeNIL	NA	NA	2	bleomycin	water	CB4856	C	8	q75.TOF	262
20150824	largeNIL	NA	NA	2	bleomycin	water	ECA230	C	9	q75.TOF	195.5
20150824	largeNIL	NA	NA	2	bleomycin	water	N2	D	1	q75.TOF	222
20150824	largeNIL	NA	NA	2	bleomycin	water	ECA232	D	10	q75.TOF	225
20150824	largeNIL	NA	NA	2	bleomycin	water	CB4856	D	2	q75.TOF	257
20150824	largeNIL	NA	NA	2	bleomycin	water	ECA230	D	3	q75.TOF	167.25
20150824	largeNIL	NA	NA	2	bleomycin	water	ECA232	D	4	q75.TOF	205.25
20150824	largeNIL	NA	NA	2	bleomycin	water	N2	D	7	q75.TOF	238.75
20150824	largeNIL	NA	NA	2	bleomycin	water	CB4856	D	8	q75.TOF	275
20150824	largeNIL	NA	NA	2	bleomycin	water	ECA230	D	9	q75.TOF	183.5
20150824	largeNIL	NA	NA	2	bleomycin	water	N2	E	1	q75.TOF	234
20150824	largeNIL	NA	NA	2	bleomycin	water	ECA232	E	10	q75.TOF	232.5
20150824	largeNIL	NA	NA	2	bleomycin	water	CB4856	E	2	q75.TOF	259.25
20150824	largeNIL	NA	NA	2	bleomycin	water	ECA230	E	3	q75.TOF	173
20150824	largeNIL	NA	NA	2	bleomycin	water	ECA232	E	4	q75.TOF	235
20150824	largeNIL	NA	NA	2	bleomycin	water	N2	E	7	q75.TOF	233
20150824	largeNIL	NA	NA	2	bleomycin	water	CB4856	E	8	q75.TOF	279
20150824	largeNIL	NA	NA	2	bleomycin	water	ECA230	E	9	q75.TOF	188
20150824	largeNIL	NA	NA	2	bleomycin	water	N2	F	1	q75.TOF	221
20150824	largeNIL	NA	NA	2	bleomycin	water	ECA232	F	10	q75.TOF	186.5
20150824	largeNIL	NA	NA	2	bleomycin	water	CB4856	F	2	q75.TOF	267
20150824	largeNIL	NA	NA	2	bleomycin	water	ECA230	F	3	q75.TOF	177
20150824	largeNIL	NA	NA	2	bleomycin	water	ECA232	F	4	q75.TOF	196
20150824	largeNIL	NA	NA	2	bleomycin	water	N2	F	7	q75.TOF	242
20150824	largeNIL	NA	NA	2	bleomycin	water	CB4856	F	8	q75.TOF	264
20150824	largeNIL	NA	NA	2	bleomycin	water	ECA230	F	9	q75.TOF	186
20150824	largeNIL	NA	NA	2	bleomycin	water	N2	G	1	q75.TOF	225
20150824	largeNIL	NA	NA	2	bleomycin	water	ECA232	G	10	q75.TOF	231.25
20150824	largeNIL	NA	NA	2	bleomycin	water	CB4856	G	2	q75.TOF	273.25
20150824	largeNIL	NA	NA	2	bleomycin	water	ECA230	G	3	q75.TOF	179.75
20150824	largeNIL	NA	NA	2	bleomycin	water	N2	G	7	q75.TOF	232
20150824	largeNIL	NA	NA	2	bleomycin	water	CB4856	G	8	q75.TOF	278
20150824	largeNIL	NA	NA	2	bleomycin	water	ECA230	G	9	q75.TOF	161
20150824	largeNIL	NA	NA	3	water	NA	N2	A	1	q75.TOF	339.5
20150824	largeNIL	NA	NA	3	water	NA	ECA232	A	10	q75.TOF	258
20150824	largeNIL	NA	NA	3	water	NA	CB4856	A	2	q75.TOF	307
20150824	largeNIL	NA	NA	3	water	NA	CB4856	A	8	q75.TOF	317.5
20150824	largeNIL	NA	NA	3	water	NA	ECA230	A	9	q75.TOF	350
20150824	largeNIL	NA	NA	3	water	NA	CB4856	B	2	q75.TOF	352.75
20150824	largeNIL	NA	NA	3	water	NA	ECA230	B	3	q75.TOF	220
20150824	largeNIL	NA	NA	3	water	NA	ECA232	B	4	q75.TOF	381
20150824	largeNIL	NA	NA	3	water	NA	N2	B	7	q75.TOF	337.5
20150824	largeNIL	NA	NA	3	water	NA	CB4856	B	8	q75.TOF	314.75
20150824	largeNIL	NA	NA	3	water	NA	ECA230	B	9	q75.TOF	267
20150824	largeNIL	NA	NA	3	water	NA	N2	C	1	q75.TOF	290
20150824	largeNIL	NA	NA	3	water	NA	ECA232	C	10	q75.TOF	284.5
20150824	largeNIL	NA	NA	3	water	NA	CB4856	C	2	q75.TOF	351.75
20150824	largeNIL	NA	NA	3	water	NA	ECA230	C	3	q75.TOF	351.25
20150824	largeNIL	NA	NA	3	water	NA	ECA232	C	4	q75.TOF	355.75
20150824	largeNIL	NA	NA	3	water	NA	N2	C	7	q75.TOF	252
20150824	largeNIL	NA	NA	3	water	NA	CB4856	C	8	q75.TOF	288.5
20150824	largeNIL	NA	NA	3	water	NA	ECA230	C	9	q75.TOF	330.5
20150824	largeNIL	NA	NA	3	water	NA	N2	D	1	q75.TOF	286.25
20150824	largeNIL	NA	NA	3	water	NA	ECA232	D	10	q75.TOF	367.75
20150824	largeNIL	NA	NA	3	water	NA	CB4856	D	2	q75.TOF	345
20150824	largeNIL	NA	NA	3	water	NA	ECA232	D	4	q75.TOF	211.75
20150824	largeNIL	NA	NA	3	water	NA	N2	D	7	q75.TOF	312.5
20150824	largeNIL	NA	NA	3	water	NA	CB4856	D	8	q75.TOF	235
20150824	largeNIL	NA	NA	3	water	NA	ECA230	D	9	q75.TOF	308
20150824	largeNIL	NA	NA	3	water	NA	ECA232	E	10	q75.TOF	425.5
20150824	largeNIL	NA	NA	3	water	NA	CB4856	E	2	q75.TOF	265
20150824	largeNIL	NA	NA	3	water	NA	ECA230	E	3	q75.TOF	330
20150824	largeNIL	NA	NA	3	water	NA	ECA232	E	4	q75.TOF	214
20150824	largeNIL	NA	NA	3	water	NA	N2	E	7	q75.TOF	313
20150824	largeNIL	NA	NA	3	water	NA	CB4856	E	8	q75.TOF	286
20150824	largeNIL	NA	NA	3	water	NA	ECA230	E	9	q75.TOF	223
20150824	largeNIL	NA	NA	3	water	NA	N2	F	1	q75.TOF	372.75
20150824	largeNIL	NA	NA	3	water	NA	CB4856	F	2	q75.TOF	357.75
20150824	largeNIL	NA	NA	3	water	NA	ECA230	F	3	q75.TOF	378.5
20150824	largeNIL	NA	NA	3	water	NA	ECA232	F	4	q75.TOF	270.25
20150824	largeNIL	NA	NA	3	water	NA	N2	F	7	q75.TOF	366
20150824	largeNIL	NA	NA	3	water	NA	CB4856	F	8	q75.TOF	336.25
20150824	largeNIL	NA	NA	3	water	NA	ECA230	F	9	q75.TOF	296
20150824	largeNIL	NA	NA	3	water	NA	N2	G	1	q75.TOF	287
20150824	largeNIL	NA	NA	3	water	NA	ECA232	G	10	q75.TOF	338.75
20150824	largeNIL	NA	NA	3	water	NA	ECA230	G	3	q75.TOF	351.25
20150824	largeNIL	NA	NA	3	water	NA	N2	G	7	q75.TOF	380
20150824	largeNIL	NA	NA	3	water	NA	CB4856	G	8	q75.TOF	282.75
20150824	largeNIL	NA	NA	3	water	NA	ECA230	G	9	q75.TOF	290
20150824	largeNIL	NA	NA	4	bleomycin	water	CB4856	A	2	q75.TOF	231.5
20150824	largeNIL	NA	NA	4	bleomycin	water	N2	A	7	q75.TOF	189
20150824	largeNIL	NA	NA	4	bleomycin	water	CB4856	A	8	q75.TOF	233.75
20150824	largeNIL	NA	NA	4	bleomycin	water	ECA230	A	9	q75.TOF	140.5
20150824	largeNIL	NA	NA	4	bleomycin	water	ECA232	B	10	q75.TOF	187
20150824	largeNIL	NA	NA	4	bleomycin	water	CB4856	B	2	q75.TOF	261
20150824	largeNIL	NA	NA	4	bleomycin	water	N2	B	7	q75.TOF	183
20150824	largeNIL	NA	NA	4	bleomycin	water	CB4856	B	8	q75.TOF	249
20150824	largeNIL	NA	NA	4	bleomycin	water	ECA230	B	9	q75.TOF	131
20150824	largeNIL	NA	NA	4	bleomycin	water	N2	C	1	q75.TOF	203
20150824	largeNIL	NA	NA	4	bleomycin	water	CB4856	C	2	q75.TOF	232
20150824	largeNIL	NA	NA	4	bleomycin	water	ECA230	C	3	q75.TOF	148.75
20150824	largeNIL	NA	NA	4	bleomycin	water	ECA232	C	4	q75.TOF	210
20150824	largeNIL	NA	NA	4	bleomycin	water	N2	C	7	q75.TOF	196
20150824	largeNIL	NA	NA	4	bleomycin	water	CB4856	C	8	q75.TOF	235
20150824	largeNIL	NA	NA	4	bleomycin	water	ECA232	D	10	q75.TOF	185.5
20150824	largeNIL	NA	NA	4	bleomycin	water	CB4856	D	2	q75.TOF	255
20150824	largeNIL	NA	NA	4	bleomycin	water	ECA230	D	3	q75.TOF	151.5
20150824	largeNIL	NA	NA	4	bleomycin	water	N2	D	7	q75.TOF	209
20150824	largeNIL	NA	NA	4	bleomycin	water	CB4856	D	8	q75.TOF	252
20150824	largeNIL	NA	NA	4	bleomycin	water	ECA230	D	9	q75.TOF	157.5
20150824	largeNIL	NA	NA	4	bleomycin	water	N2	E	1	q75.TOF	173
20150824	largeNIL	NA	NA	4	bleomycin	water	ECA232	E	10	q75.TOF	201.5
20150824	largeNIL	NA	NA	4	bleomycin	water	CB4856	E	2	q75.TOF	243
20150824	largeNIL	NA	NA	4	bleomycin	water	ECA230	E	3	q75.TOF	146
20150824	largeNIL	NA	NA	4	bleomycin	water	ECA232	E	4	q75.TOF	206.5
20150824	largeNIL	NA	NA	4	bleomycin	water	CB4856	E	8	q75.TOF	259
20150824	largeNIL	NA	NA	4	bleomycin	water	ECA230	E	9	q75.TOF	151
20150824	largeNIL	NA	NA	4	bleomycin	water	N2	F	1	q75.TOF	210
20150824	largeNIL	NA	NA	4	bleomycin	water	CB4856	F	2	q75.TOF	254
20150824	largeNIL	NA	NA	4	bleomycin	water	ECA230	F	3	q75.TOF	151
20150824	largeNIL	NA	NA	4	bleomycin	water	ECA232	F	4	q75.TOF	191
20150824	largeNIL	NA	NA	4	bleomycin	water	N2	F	7	q75.TOF	213
20150824	largeNIL	NA	NA	4	bleomycin	water	CB4856	F	8	q75.TOF	256
20150824	largeNIL	NA	NA	4	bleomycin	water	ECA230	F	9	q75.TOF	130.25
20150824	largeNIL	NA	NA	4	bleomycin	water	CB4856	G	2	q75.TOF	247
20150824	largeNIL	NA	NA	4	bleomycin	water	ECA230	G	3	q75.TOF	142
20150824	largeNIL	NA	NA	4	bleomycin	water	N2	G	7	q75.TOF	198.5
20150824	largeNIL	NA	NA	4	bleomycin	water	CB4856	G	8	q75.TOF	257.5
20150824	largeNIL	NA	NA	4	bleomycin	water	ECA230	G	9	q75.TOF	158
20150824	largeNIL	NA	NA	5	water	NA	N2	A	1	q75.TOF	311
20150824	largeNIL	NA	NA	5	water	NA	ECA232	A	10	q75.TOF	189.25
20150824	largeNIL	NA	NA	5	water	NA	CB4856	A	2	q75.TOF	302.5
20150824	largeNIL	NA	NA	5	water	NA	ECA230	A	3	q75.TOF	340
20150824	largeNIL	NA	NA	5	water	NA	N2	A	7	q75.TOF	357.75
20150824	largeNIL	NA	NA	5	water	NA	ECA230	A	9	q75.TOF	347.5
20150824	largeNIL	NA	NA	5	water	NA	N2	B	1	q75.TOF	307
20150824	largeNIL	NA	NA	5	water	NA	CB4856	B	2	q75.TOF	287
20150824	largeNIL	NA	NA	5	water	NA	ECA230	B	3	q75.TOF	296
20150824	largeNIL	NA	NA	5	water	NA	ECA232	B	4	q75.TOF	346.5
20150824	largeNIL	NA	NA	5	water	NA	CB4856	B	8	q75.TOF	336.75
20150824	largeNIL	NA	NA	5	water	NA	ECA230	B	9	q75.TOF	343.75
20150824	largeNIL	NA	NA	5	water	NA	N2	C	1	q75.TOF	301
20150824	largeNIL	NA	NA	5	water	NA	ECA232	C	10	q75.TOF	326.5
20150824	largeNIL	NA	NA	5	water	NA	CB4856	C	2	q75.TOF	331.5
20150824	largeNIL	NA	NA	5	water	NA	ECA230	C	3	q75.TOF	375
20150824	largeNIL	NA	NA	5	water	NA	ECA232	C	4	q75.TOF	400.25
20150824	largeNIL	NA	NA	5	water	NA	N2	C	7	q75.TOF	370
20150824	largeNIL	NA	NA	5	water	NA	CB4856	C	8	q75.TOF	320.5
20150824	largeNIL	NA	NA	5	water	NA	ECA230	C	9	q75.TOF	302
20150824	largeNIL	NA	NA	5	water	NA	N2	D	1	q75.TOF	389.25
20150824	largeNIL	NA	NA	5	water	NA	ECA232	D	10	q75.TOF	267.25
20150824	largeNIL	NA	NA	5	water	NA	CB4856	D	2	q75.TOF	384
20150824	largeNIL	NA	NA	5	water	NA	ECA230	D	3	q75.TOF	382
20150824	largeNIL	NA	NA	5	water	NA	ECA232	D	4	q75.TOF	344
20150824	largeNIL	NA	NA	5	water	NA	CB4856	D	8	q75.TOF	319
20150824	largeNIL	NA	NA	5	water	NA	ECA230	D	9	q75.TOF	271.25
20150824	largeNIL	NA	NA	5	water	NA	ECA232	E	10	q75.TOF	316
20150824	largeNIL	NA	NA	5	water	NA	CB4856	E	2	q75.TOF	296
20150824	largeNIL	NA	NA	5	water	NA	ECA230	E	3	q75.TOF	369.25
20150824	largeNIL	NA	NA	5	water	NA	ECA232	E	4	q75.TOF	401.75
20150824	largeNIL	NA	NA	5	water	NA	N2	E	7	q75.TOF	346
20150824	largeNIL	NA	NA	5	water	NA	CB4856	E	8	q75.TOF	265.5
20150824	largeNIL	NA	NA	5	water	NA	ECA230	E	9	q75.TOF	299.5
20150824	largeNIL	NA	NA	5	water	NA	N2	F	1	q75.TOF	345.75
20150824	largeNIL	NA	NA	5	water	NA	ECA232	F	10	q75.TOF	348.75
20150824	largeNIL	NA	NA	5	water	NA	CB4856	F	2	q75.TOF	356
20150824	largeNIL	NA	NA	5	water	NA	ECA230	F	3	q75.TOF	405
20150824	largeNIL	NA	NA	5	water	NA	ECA232	F	4	q75.TOF	342.75
20150824	largeNIL	NA	NA	5	water	NA	CB4856	F	8	q75.TOF	296
20150824	largeNIL	NA	NA	5	water	NA	ECA230	F	9	q75.TOF	313.5
20150824	largeNIL	NA	NA	5	water	NA	N2	G	1	q75.TOF	344.25
20150824	largeNIL	NA	NA	5	water	NA	ECA232	G	10	q75.TOF	332.75
20150824	largeNIL	NA	NA	5	water	NA	CB4856	G	2	q75.TOF	389
20150824	largeNIL	NA	NA	5	water	NA	ECA230	G	3	q75.TOF	377.5
20150824	largeNIL	NA	NA	5	water	NA	ECA232	G	4	q75.TOF	421.5
20150824	largeNIL	NA	NA	5	water	NA	N2	G	7	q75.TOF	340.75
20150824	largeNIL	NA	NA	5	water	NA	CB4856	G	8	q75.TOF	302.5
20150824	largeNIL	NA	NA	5	water	NA	ECA230	G	9	q75.TOF	329.25
20150824	largeNIL	NA	NA	6	bleomycin	water	CB4856	A	2	q75.TOF	274
20150824	largeNIL	NA	NA	6	bleomycin	water	N2	A	7	q75.TOF	169.25
20150824	largeNIL	NA	NA	6	bleomycin	water	ECA230	A	9	q75.TOF	172
20150824	largeNIL	NA	NA	6	bleomycin	water	N2	B	1	q75.TOF	205
20150824	largeNIL	NA	NA	6	bleomycin	water	ECA232	B	10	q75.TOF	182.5
20150824	largeNIL	NA	NA	6	bleomycin	water	CB4856	B	2	q75.TOF	293.5
20150824	largeNIL	NA	NA	6	bleomycin	water	ECA230	B	3	q75.TOF	168.5
20150824	largeNIL	NA	NA	6	bleomycin	water	ECA232	B	4	q75.TOF	200
20150824	largeNIL	NA	NA	6	bleomycin	water	N2	B	7	q75.TOF	221
20150824	largeNIL	NA	NA	6	bleomycin	water	CB4856	B	8	q75.TOF	263
20150824	largeNIL	NA	NA	6	bleomycin	water	ECA230	B	9	q75.TOF	167
20150824	largeNIL	NA	NA	6	bleomycin	water	N2	C	1	q75.TOF	226
20150824	largeNIL	NA	NA	6	bleomycin	water	ECA232	C	10	q75.TOF	169
20150824	largeNIL	NA	NA	6	bleomycin	water	CB4856	C	2	q75.TOF	248
20150824	largeNIL	NA	NA	6	bleomycin	water	ECA230	C	3	q75.TOF	172
20150824	largeNIL	NA	NA	6	bleomycin	water	N2	C	7	q75.TOF	238
20150824	largeNIL	NA	NA	6	bleomycin	water	CB4856	C	8	q75.TOF	274.75
20150824	largeNIL	NA	NA	6	bleomycin	water	ECA230	C	9	q75.TOF	183.75
20150824	largeNIL	NA	NA	6	bleomycin	water	N2	D	1	q75.TOF	234.25
20150824	largeNIL	NA	NA	6	bleomycin	water	ECA232	D	10	q75.TOF	216
20150824	largeNIL	NA	NA	6	bleomycin	water	CB4856	D	2	q75.TOF	275
20150824	largeNIL	NA	NA	6	bleomycin	water	ECA230	D	3	q75.TOF	176
20150824	largeNIL	NA	NA	6	bleomycin	water	ECA232	D	4	q75.TOF	200.5
20150824	largeNIL	NA	NA	6	bleomycin	water	N2	D	7	q75.TOF	231
20150824	largeNIL	NA	NA	6	bleomycin	water	CB4856	D	8	q75.TOF	271
20150824	largeNIL	NA	NA	6	bleomycin	water	ECA230	D	9	q75.TOF	187.25
20150824	largeNIL	NA	NA	6	bleomycin	water	N2	E	1	q75.TOF	257
20150824	largeNIL	NA	NA	6	bleomycin	water	ECA232	E	10	q75.TOF	225
20150824	largeNIL	NA	NA	6	bleomycin	water	ECA230	E	3	q75.TOF	178
20150824	largeNIL	NA	NA	6	bleomycin	water	ECA232	E	4	q75.TOF	222.25
20150824	largeNIL	NA	NA	6	bleomycin	water	N2	E	7	q75.TOF	240.75
20150824	largeNIL	NA	NA	6	bleomycin	water	CB4856	E	8	q75.TOF	274
20150824	largeNIL	NA	NA	6	bleomycin	water	ECA230	E	9	q75.TOF	181.5
20150824	largeNIL	NA	NA	6	bleomycin	water	ECA230	F	3	q75.TOF	183
20150824	largeNIL	NA	NA	6	bleomycin	water	ECA232	F	4	q75.TOF	233
20150824	largeNIL	NA	NA	6	bleomycin	water	N2	F	7	q75.TOF	236
20150824	largeNIL	NA	NA	6	bleomycin	water	CB4856	F	8	q75.TOF	263
20150824	largeNIL	NA	NA	6	bleomycin	water	ECA230	F	9	q75.TOF	182
20150824	largeNIL	NA	NA	6	bleomycin	water	N2	G	1	q75.TOF	234
20150824	largeNIL	NA	NA	6	bleomycin	water	ECA232	G	10	q75.TOF	221
20150824	largeNIL	NA	NA	6	bleomycin	water	CB4856	G	2	q75.TOF	290
20150824	largeNIL	NA	NA	6	bleomycin	water	ECA230	G	3	q75.TOF	169
20150824	largeNIL	NA	NA	6	bleomycin	water	ECA232	G	4	q75.TOF	226
20150824	largeNIL	NA	NA	6	bleomycin	water	N2	G	7	q75.TOF	234.5
20150824	largeNIL	NA	NA	6	bleomycin	water	CB4856	G	8	q75.TOF	273
20150824	largeNIL	NA	NA	6	bleomycin	water	ECA230	G	9	q75.TOF	181
20150824	largeNIL	NA	NA	7	water	NA	N2	A	1	q75.TOF	391.5
20150824	largeNIL	NA	NA	7	water	NA	ECA232	A	10	q75.TOF	424.75
20150824	largeNIL	NA	NA	7	water	NA	CB4856	A	2	q75.TOF	260.5
20150824	largeNIL	NA	NA	7	water	NA	ECA230	A	3	q75.TOF	383.75
20150824	largeNIL	NA	NA	7	water	NA	ECA232	A	4	q75.TOF	476.5
20150824	largeNIL	NA	NA	7	water	NA	N2	B	1	q75.TOF	333
20150824	largeNIL	NA	NA	7	water	NA	ECA232	B	10	q75.TOF	382.25
20150824	largeNIL	NA	NA	7	water	NA	CB4856	B	2	q75.TOF	252
20150824	largeNIL	NA	NA	7	water	NA	ECA230	B	3	q75.TOF	278
20150824	largeNIL	NA	NA	7	water	NA	ECA232	B	4	q75.TOF	232.75
20150824	largeNIL	NA	NA	7	water	NA	N2	B	7	q75.TOF	352.75
20150824	largeNIL	NA	NA	7	water	NA	CB4856	B	8	q75.TOF	311
20150824	largeNIL	NA	NA	7	water	NA	ECA232	C	10	q75.TOF	331.75
20150824	largeNIL	NA	NA	7	water	NA	CB4856	C	2	q75.TOF	272.5
20150824	largeNIL	NA	NA	7	water	NA	ECA230	C	3	q75.TOF	281.25
20150824	largeNIL	NA	NA	7	water	NA	ECA232	C	4	q75.TOF	190
20150824	largeNIL	NA	NA	7	water	NA	N2	C	7	q75.TOF	343
20150824	largeNIL	NA	NA	7	water	NA	CB4856	C	8	q75.TOF	316
20150824	largeNIL	NA	NA	7	water	NA	ECA230	C	9	q75.TOF	368
20150824	largeNIL	NA	NA	7	water	NA	N2	D	1	q75.TOF	317
20150824	largeNIL	NA	NA	7	water	NA	ECA232	D	10	q75.TOF	386
20150824	largeNIL	NA	NA	7	water	NA	CB4856	D	2	q75.TOF	295
20150824	largeNIL	NA	NA	7	water	NA	ECA232	D	4	q75.TOF	269
20150824	largeNIL	NA	NA	7	water	NA	N2	D	7	q75.TOF	389.75
20150824	largeNIL	NA	NA	7	water	NA	CB4856	D	8	q75.TOF	265
20150824	largeNIL	NA	NA	7	water	NA	ECA232	E	10	q75.TOF	196
20150824	largeNIL	NA	NA	7	water	NA	CB4856	E	2	q75.TOF	318
20150824	largeNIL	NA	NA	7	water	NA	N2	E	7	q75.TOF	359.5
20150824	largeNIL	NA	NA	7	water	NA	CB4856	E	8	q75.TOF	321.25
20150824	largeNIL	NA	NA	7	water	NA	ECA230	E	9	q75.TOF	324
20150824	largeNIL	NA	NA	7	water	NA	ECA232	F	10	q75.TOF	355.25
20150824	largeNIL	NA	NA	7	water	NA	CB4856	F	2	q75.TOF	356.5
20150824	largeNIL	NA	NA	7	water	NA	ECA232	F	4	q75.TOF	263.75
20150824	largeNIL	NA	NA	7	water	NA	N2	F	7	q75.TOF	393.5
20150824	largeNIL	NA	NA	7	water	NA	CB4856	F	8	q75.TOF	329.25
20150824	largeNIL	NA	NA	7	water	NA	ECA230	F	9	q75.TOF	333.75
20150824	largeNIL	NA	NA	7	water	NA	ECA232	G	10	q75.TOF	381
20150824	largeNIL	NA	NA	7	water	NA	ECA230	G	3	q75.TOF	381.25
20150824	largeNIL	NA	NA	7	water	NA	N2	G	7	q75.TOF	261
20150824	largeNIL	NA	NA	7	water	NA	CB4856	G	8	q75.TOF	255.5
20150824	largeNIL	NA	NA	7	water	NA	ECA230	G	9	q75.TOF	357
20150824	largeNIL	NA	NA	8	bleomycin	water	ECA230	A	3	q75.TOF	155.5
20150824	largeNIL	NA	NA	8	bleomycin	water	ECA232	A	4	q75.TOF	210.5
20150824	largeNIL	NA	NA	8	bleomycin	water	N2	A	7	q75.TOF	183.5
20150824	largeNIL	NA	NA	8	bleomycin	water	CB4856	A	8	q75.TOF	248
20150824	largeNIL	NA	NA	8	bleomycin	water	ECA230	A	9	q75.TOF	143
20150824	largeNIL	NA	NA	8	bleomycin	water	N2	B	1	q75.TOF	181.25
20150824	largeNIL	NA	NA	8	bleomycin	water	CB4856	B	2	q75.TOF	234
20150824	largeNIL	NA	NA	8	bleomycin	water	ECA230	B	3	q75.TOF	130
20150824	largeNIL	NA	NA	8	bleomycin	water	ECA232	B	4	q75.TOF	205.5
20150824	largeNIL	NA	NA	8	bleomycin	water	N2	B	7	q75.TOF	193
20150824	largeNIL	NA	NA	8	bleomycin	water	CB4856	B	8	q75.TOF	258
20150824	largeNIL	NA	NA	8	bleomycin	water	ECA230	B	9	q75.TOF	138
20150824	largeNIL	NA	NA	8	bleomycin	water	N2	C	1	q75.TOF	186
20150824	largeNIL	NA	NA	8	bleomycin	water	ECA232	C	10	q75.TOF	209
20150824	largeNIL	NA	NA	8	bleomycin	water	CB4856	C	2	q75.TOF	241
20150824	largeNIL	NA	NA	8	bleomycin	water	ECA230	C	3	q75.TOF	134
20150824	largeNIL	NA	NA	8	bleomycin	water	ECA232	C	4	q75.TOF	202.25
20150824	largeNIL	NA	NA	8	bleomycin	water	N2	C	7	q75.TOF	214
20150824	largeNIL	NA	NA	8	bleomycin	water	CB4856	C	8	q75.TOF	277
20150824	largeNIL	NA	NA	8	bleomycin	water	ECA230	C	9	q75.TOF	158.25
20150824	largeNIL	NA	NA	8	bleomycin	water	CB4856	D	2	q75.TOF	238.25
20150824	largeNIL	NA	NA	8	bleomycin	water	ECA230	D	3	q75.TOF	138.25
20150824	largeNIL	NA	NA	8	bleomycin	water	ECA232	D	4	q75.TOF	180
20150824	largeNIL	NA	NA	8	bleomycin	water	N2	D	7	q75.TOF	210
20150824	largeNIL	NA	NA	8	bleomycin	water	CB4856	D	8	q75.TOF	274
20150824	largeNIL	NA	NA	8	bleomycin	water	ECA230	D	9	q75.TOF	164
20150824	largeNIL	NA	NA	8	bleomycin	water	N2	E	1	q75.TOF	196
20150824	largeNIL	NA	NA	8	bleomycin	water	ECA232	E	10	q75.TOF	181.5
20150824	largeNIL	NA	NA	8	bleomycin	water	CB4856	E	2	q75.TOF	241
20150824	largeNIL	NA	NA	8	bleomycin	water	ECA230	E	3	q75.TOF	157.25
20150824	largeNIL	NA	NA	8	bleomycin	water	ECA232	E	4	q75.TOF	196
20150824	largeNIL	NA	NA	8	bleomycin	water	N2	E	7	q75.TOF	207
20150824	largeNIL	NA	NA	8	bleomycin	water	CB4856	E	8	q75.TOF	266
20150824	largeNIL	NA	NA	8	bleomycin	water	ECA230	E	9	q75.TOF	160.5
20150824	largeNIL	NA	NA	8	bleomycin	water	N2	F	1	q75.TOF	192
20150824	largeNIL	NA	NA	8	bleomycin	water	ECA232	F	10	q75.TOF	219
20150824	largeNIL	NA	NA	8	bleomycin	water	CB4856	F	2	q75.TOF	262.5
20150824	largeNIL	NA	NA	8	bleomycin	water	ECA230	F	3	q75.TOF	148
20150824	largeNIL	NA	NA	8	bleomycin	water	ECA232	F	4	q75.TOF	225
20150824	largeNIL	NA	NA	8	bleomycin	water	N2	F	7	q75.TOF	212
20150824	largeNIL	NA	NA	8	bleomycin	water	CB4856	F	8	q75.TOF	265.75
20150824	largeNIL	NA	NA	8	bleomycin	water	ECA230	F	9	q75.TOF	168
20150824	largeNIL	NA	NA	8	bleomycin	water	N2	G	1	q75.TOF	220
20150824	largeNIL	NA	NA	8	bleomycin	water	ECA232	G	10	q75.TOF	234
20150824	largeNIL	NA	NA	8	bleomycin	water	CB4856	G	2	q75.TOF	250
20150824	largeNIL	NA	NA	8	bleomycin	water	ECA230	G	3	q75.TOF	151
20150824	largeNIL	NA	NA	8	bleomycin	water	N2	G	7	q75.TOF	205
20150824	largeNIL	NA	NA	8	bleomycin	water	CB4856	G	8	q75.TOF	272
20150824	largeNIL	NA	NA	8	bleomycin	water	ECA230	G	9	q75.TOF	158
20150824	largeNIL	NA	NA	9	bleomycin	water	N2	A	1	q75.TOF	206
20150824	largeNIL	NA	NA	9	bleomycin	water	CB4856	A	2	q75.TOF	239
20150824	largeNIL	NA	NA	9	bleomycin	water	ECA232	A	4	q75.TOF	202.75
20150824	largeNIL	NA	NA	9	bleomycin	water	N2	A	7	q75.TOF	218
20150824	largeNIL	NA	NA	9	bleomycin	water	CB4856	A	8	q75.TOF	258
20150824	largeNIL	NA	NA	9	bleomycin	water	ECA230	A	9	q75.TOF	169
20150824	largeNIL	NA	NA	9	bleomycin	water	N2	B	1	q75.TOF	174.25
20150824	largeNIL	NA	NA	9	bleomycin	water	CB4856	B	2	q75.TOF	257
20150824	largeNIL	NA	NA	9	bleomycin	water	ECA230	B	3	q75.TOF	154.25
20150824	largeNIL	NA	NA	9	bleomycin	water	ECA232	B	4	q75.TOF	195.5
20150824	largeNIL	NA	NA	9	bleomycin	water	N2	B	7	q75.TOF	222
20150824	largeNIL	NA	NA	9	bleomycin	water	CB4856	B	8	q75.TOF	267
20150824	largeNIL	NA	NA	9	bleomycin	water	ECA230	B	9	q75.TOF	165
20150824	largeNIL	NA	NA	9	bleomycin	water	N2	C	1	q75.TOF	181
20150824	largeNIL	NA	NA	9	bleomycin	water	ECA232	C	10	q75.TOF	210
20150824	largeNIL	NA	NA	9	bleomycin	water	CB4856	C	2	q75.TOF	258
20150824	largeNIL	NA	NA	9	bleomycin	water	ECA230	C	3	q75.TOF	151
20150824	largeNIL	NA	NA	9	bleomycin	water	ECA232	C	4	q75.TOF	227.5
20150824	largeNIL	NA	NA	9	bleomycin	water	N2	C	7	q75.TOF	212
20150824	largeNIL	NA	NA	9	bleomycin	water	CB4856	C	8	q75.TOF	260
20150824	largeNIL	NA	NA	9	bleomycin	water	ECA230	C	9	q75.TOF	143
20150824	largeNIL	NA	NA	9	bleomycin	water	N2	D	1	q75.TOF	191.5
20150824	largeNIL	NA	NA	9	bleomycin	water	ECA232	D	10	q75.TOF	237.25
20150824	largeNIL	NA	NA	9	bleomycin	water	CB4856	D	2	q75.TOF	256
20150824	largeNIL	NA	NA	9	bleomycin	water	ECA230	D	3	q75.TOF	154.5
20150824	largeNIL	NA	NA	9	bleomycin	water	ECA232	D	4	q75.TOF	192.75
20150824	largeNIL	NA	NA	9	bleomycin	water	N2	D	7	q75.TOF	223.75
20150824	largeNIL	NA	NA	9	bleomycin	water	CB4856	D	8	q75.TOF	256
20150824	largeNIL	NA	NA	9	bleomycin	water	ECA230	D	9	q75.TOF	164.5
20150824	largeNIL	NA	NA	9	bleomycin	water	N2	E	1	q75.TOF	175.25
20150824	largeNIL	NA	NA	9	bleomycin	water	ECA232	E	10	q75.TOF	231.75
20150824	largeNIL	NA	NA	9	bleomycin	water	CB4856	E	2	q75.TOF	266
20150824	largeNIL	NA	NA	9	bleomycin	water	ECA230	E	3	q75.TOF	168
20150824	largeNIL	NA	NA	9	bleomycin	water	ECA232	E	4	q75.TOF	224
20150824	largeNIL	NA	NA	9	bleomycin	water	N2	E	7	q75.TOF	237
20150824	largeNIL	NA	NA	9	bleomycin	water	CB4856	E	8	q75.TOF	269.25
20150824	largeNIL	NA	NA	9	bleomycin	water	ECA230	E	9	q75.TOF	173
20150824	largeNIL	NA	NA	9	bleomycin	water	N2	F	1	q75.TOF	186.75
20150824	largeNIL	NA	NA	9	bleomycin	water	ECA232	F	10	q75.TOF	222
20150824	largeNIL	NA	NA	9	bleomycin	water	CB4856	F	2	q75.TOF	262.75
20150824	largeNIL	NA	NA	9	bleomycin	water	ECA230	F	3	q75.TOF	150
20150824	largeNIL	NA	NA	9	bleomycin	water	ECA232	F	4	q75.TOF	213.25
20150824	largeNIL	NA	NA	9	bleomycin	water	N2	F	7	q75.TOF	244.25
20150824	largeNIL	NA	NA	9	bleomycin	water	CB4856	F	8	q75.TOF	267
20150824	largeNIL	NA	NA	9	bleomycin	water	ECA230	F	9	q75.TOF	180.5
20150824	largeNIL	NA	NA	9	bleomycin	water	N2	G	1	q75.TOF	188.5
20150824	largeNIL	NA	NA	9	bleomycin	water	ECA232	G	10	q75.TOF	230
20150824	largeNIL	NA	NA	9	bleomycin	water	CB4856	G	2	q75.TOF	265
20150824	largeNIL	NA	NA	9	bleomycin	water	ECA230	G	3	q75.TOF	165
20150824	largeNIL	NA	NA	9	bleomycin	water	ECA232	G	4	q75.TOF	185.25
20150824	largeNIL	NA	NA	9	bleomycin	water	N2	G	7	q75.TOF	238
20150824	largeNIL	NA	NA	9	bleomycin	water	CB4856	G	8	q75.TOF	279
20150824	largeNIL	NA	NA	9	bleomycin	water	ECA230	G	9	q75.TOF	174.75
20150824	largeNIL	NA	NA	1	water	NA	N2	B	1	q90.TOF	501.2
20150824	largeNIL	NA	NA	1	water	NA	ECA232	B	10	q90.TOF	500
20150824	largeNIL	NA	NA	1	water	NA	CB4856	B	2	q90.TOF	413.6
20150824	largeNIL	NA	NA	1	water	NA	ECA230	B	3	q90.TOF	444
20150824	largeNIL	NA	NA	1	water	NA	ECA232	B	4	q90.TOF	409.3
20150824	largeNIL	NA	NA	1	water	NA	N2	B	7	q90.TOF	374.5
20150824	largeNIL	NA	NA	1	water	NA	CB4856	B	8	q90.TOF	420.8
20150824	largeNIL	NA	NA	1	water	NA	ECA230	B	9	q90.TOF	462.7
20150824	largeNIL	NA	NA	1	water	NA	N2	C	1	q90.TOF	536.2
20150824	largeNIL	NA	NA	1	water	NA	ECA232	C	10	q90.TOF	571.6
20150824	largeNIL	NA	NA	1	water	NA	CB4856	C	2	q90.TOF	384.3
20150824	largeNIL	NA	NA	1	water	NA	ECA232	C	4	q90.TOF	560.2
20150824	largeNIL	NA	NA	1	water	NA	N2	C	7	q90.TOF	382
20150824	largeNIL	NA	NA	1	water	NA	CB4856	C	8	q90.TOF	429.1
20150824	largeNIL	NA	NA	1	water	NA	ECA230	C	9	q90.TOF	340.2
20150824	largeNIL	NA	NA	1	water	NA	CB4856	D	2	q90.TOF	362
20150824	largeNIL	NA	NA	1	water	NA	ECA230	D	3	q90.TOF	401
20150824	largeNIL	NA	NA	1	water	NA	CB4856	D	8	q90.TOF	363.8
20150824	largeNIL	NA	NA	1	water	NA	N2	E	1	q90.TOF	583.4
20150824	largeNIL	NA	NA	1	water	NA	ECA232	E	10	q90.TOF	316.7
20150824	largeNIL	NA	NA	1	water	NA	CB4856	E	2	q90.TOF	430
20150824	largeNIL	NA	NA	1	water	NA	ECA230	E	3	q90.TOF	460.6
20150824	largeNIL	NA	NA	1	water	NA	ECA232	E	4	q90.TOF	347.2
20150824	largeNIL	NA	NA	1	water	NA	CB4856	E	8	q90.TOF	472.2
20150824	largeNIL	NA	NA	1	water	NA	CB4856	F	2	q90.TOF	386.7
20150824	largeNIL	NA	NA	1	water	NA	CB4856	F	8	q90.TOF	432.7
20150824	largeNIL	NA	NA	1	water	NA	ECA230	F	9	q90.TOF	474
20150824	largeNIL	NA	NA	1	water	NA	N2	G	1	q90.TOF	434.6
20150824	largeNIL	NA	NA	1	water	NA	ECA232	G	10	q90.TOF	399.7
20150824	largeNIL	NA	NA	1	water	NA	CB4856	G	2	q90.TOF	502
20150824	largeNIL	NA	NA	1	water	NA	ECA230	G	3	q90.TOF	432
20150824	largeNIL	NA	NA	1	water	NA	CB4856	G	8	q90.TOF	451.3
20150824	largeNIL	NA	NA	2	bleomycin	water	N2	A	1	q90.TOF	269.6
20150824	largeNIL	NA	NA	2	bleomycin	water	ECA232	A	10	q90.TOF	243.4
20150824	largeNIL	NA	NA	2	bleomycin	water	CB4856	A	2	q90.TOF	325
20150824	largeNIL	NA	NA	2	bleomycin	water	ECA230	A	3	q90.TOF	172.5
20150824	largeNIL	NA	NA	2	bleomycin	water	ECA232	A	4	q90.TOF	253.7
20150824	largeNIL	NA	NA	2	bleomycin	water	ECA232	B	10	q90.TOF	243.2
20150824	largeNIL	NA	NA	2	bleomycin	water	CB4856	B	2	q90.TOF	343
20150824	largeNIL	NA	NA	2	bleomycin	water	ECA230	B	3	q90.TOF	202
20150824	largeNIL	NA	NA	2	bleomycin	water	N2	B	7	q90.TOF	252
20150824	largeNIL	NA	NA	2	bleomycin	water	CB4856	B	8	q90.TOF	263.3
20150824	largeNIL	NA	NA	2	bleomycin	water	ECA230	B	9	q90.TOF	225
20150824	largeNIL	NA	NA	2	bleomycin	water	N2	C	1	q90.TOF	299
20150824	largeNIL	NA	NA	2	bleomycin	water	ECA232	C	10	q90.TOF	267.5
20150824	largeNIL	NA	NA	2	bleomycin	water	CB4856	C	2	q90.TOF	326.9
20150824	largeNIL	NA	NA	2	bleomycin	water	ECA230	C	3	q90.TOF	198.2
20150824	largeNIL	NA	NA	2	bleomycin	water	ECA232	C	4	q90.TOF	259.8
20150824	largeNIL	NA	NA	2	bleomycin	water	N2	C	7	q90.TOF	293
20150824	largeNIL	NA	NA	2	bleomycin	water	CB4856	C	8	q90.TOF	306
20150824	largeNIL	NA	NA	2	bleomycin	water	ECA230	C	9	q90.TOF	226.9
20150824	largeNIL	NA	NA	2	bleomycin	water	N2	D	1	q90.TOF	268
20150824	largeNIL	NA	NA	2	bleomycin	water	ECA232	D	10	q90.TOF	265.7
20150824	largeNIL	NA	NA	2	bleomycin	water	CB4856	D	2	q90.TOF	319
20150824	largeNIL	NA	NA	2	bleomycin	water	ECA230	D	3	q90.TOF	203
20150824	largeNIL	NA	NA	2	bleomycin	water	ECA232	D	4	q90.TOF	231
20150824	largeNIL	NA	NA	2	bleomycin	water	N2	D	7	q90.TOF	279.1
20150824	largeNIL	NA	NA	2	bleomycin	water	CB4856	D	8	q90.TOF	328.1
20150824	largeNIL	NA	NA	2	bleomycin	water	ECA230	D	9	q90.TOF	218.5
20150824	largeNIL	NA	NA	2	bleomycin	water	N2	E	1	q90.TOF	277.8
20150824	largeNIL	NA	NA	2	bleomycin	water	ECA232	E	10	q90.TOF	277
20150824	largeNIL	NA	NA	2	bleomycin	water	CB4856	E	2	q90.TOF	312
20150824	largeNIL	NA	NA	2	bleomycin	water	ECA230	E	3	q90.TOF	200
20150824	largeNIL	NA	NA	2	bleomycin	water	ECA232	E	4	q90.TOF	278
20150824	largeNIL	NA	NA	2	bleomycin	water	N2	E	7	q90.TOF	274.6
20150824	largeNIL	NA	NA	2	bleomycin	water	CB4856	E	8	q90.TOF	334
20150824	largeNIL	NA	NA	2	bleomycin	water	ECA230	E	9	q90.TOF	226.5
20150824	largeNIL	NA	NA	2	bleomycin	water	N2	F	1	q90.TOF	262
20150824	largeNIL	NA	NA	2	bleomycin	water	ECA232	F	10	q90.TOF	248.6
20150824	largeNIL	NA	NA	2	bleomycin	water	CB4856	F	2	q90.TOF	316.8
20150824	largeNIL	NA	NA	2	bleomycin	water	ECA230	F	3	q90.TOF	203
20150824	largeNIL	NA	NA	2	bleomycin	water	ECA232	F	4	q90.TOF	233.6
20150824	largeNIL	NA	NA	2	bleomycin	water	N2	F	7	q90.TOF	275.8
20150824	largeNIL	NA	NA	2	bleomycin	water	CB4856	F	8	q90.TOF	319.1
20150824	largeNIL	NA	NA	2	bleomycin	water	ECA230	F	9	q90.TOF	215
20150824	largeNIL	NA	NA	2	bleomycin	water	N2	G	1	q90.TOF	268
20150824	largeNIL	NA	NA	2	bleomycin	water	ECA232	G	10	q90.TOF	272.5
20150824	largeNIL	NA	NA	2	bleomycin	water	CB4856	G	2	q90.TOF	319.7
20150824	largeNIL	NA	NA	2	bleomycin	water	ECA230	G	3	q90.TOF	213.9
20150824	largeNIL	NA	NA	2	bleomycin	water	N2	G	7	q90.TOF	270
20150824	largeNIL	NA	NA	2	bleomycin	water	CB4856	G	8	q90.TOF	342.2
20150824	largeNIL	NA	NA	2	bleomycin	water	ECA230	G	9	q90.TOF	201.2
20150824	largeNIL	NA	NA	3	water	NA	N2	A	1	q90.TOF	494
20150824	largeNIL	NA	NA	3	water	NA	ECA232	A	10	q90.TOF	379.8
20150824	largeNIL	NA	NA	3	water	NA	CB4856	A	2	q90.TOF	417.2
20150824	largeNIL	NA	NA	3	water	NA	CB4856	A	8	q90.TOF	427.2
20150824	largeNIL	NA	NA	3	water	NA	ECA230	A	9	q90.TOF	463
20150824	largeNIL	NA	NA	3	water	NA	CB4856	B	2	q90.TOF	494.7
20150824	largeNIL	NA	NA	3	water	NA	ECA230	B	3	q90.TOF	348
20150824	largeNIL	NA	NA	3	water	NA	ECA232	B	4	q90.TOF	483.2
20150824	largeNIL	NA	NA	3	water	NA	N2	B	7	q90.TOF	468.5
20150824	largeNIL	NA	NA	3	water	NA	CB4856	B	8	q90.TOF	423.4
20150824	largeNIL	NA	NA	3	water	NA	ECA230	B	9	q90.TOF	368
20150824	largeNIL	NA	NA	3	water	NA	N2	C	1	q90.TOF	440.3
20150824	largeNIL	NA	NA	3	water	NA	ECA232	C	10	q90.TOF	423.2
20150824	largeNIL	NA	NA	3	water	NA	CB4856	C	2	q90.TOF	449.9
20150824	largeNIL	NA	NA	3	water	NA	ECA230	C	3	q90.TOF	466.9
20150824	largeNIL	NA	NA	3	water	NA	ECA232	C	4	q90.TOF	470
20150824	largeNIL	NA	NA	3	water	NA	N2	C	7	q90.TOF	377.2
20150824	largeNIL	NA	NA	3	water	NA	CB4856	C	8	q90.TOF	414
20150824	largeNIL	NA	NA	3	water	NA	ECA230	C	9	q90.TOF	426
20150824	largeNIL	NA	NA	3	water	NA	N2	D	1	q90.TOF	422
20150824	largeNIL	NA	NA	3	water	NA	ECA232	D	10	q90.TOF	480.9
20150824	largeNIL	NA	NA	3	water	NA	CB4856	D	2	q90.TOF	443.2
20150824	largeNIL	NA	NA	3	water	NA	ECA232	D	4	q90.TOF	333.2
20150824	largeNIL	NA	NA	3	water	NA	N2	D	7	q90.TOF	439
20150824	largeNIL	NA	NA	3	water	NA	ECA230	D	9	q90.TOF	408
20150824	largeNIL	NA	NA	3	water	NA	ECA232	E	10	q90.TOF	527
20150824	largeNIL	NA	NA	3	water	NA	CB4856	E	2	q90.TOF	390.4
20150824	largeNIL	NA	NA	3	water	NA	ECA230	E	3	q90.TOF	424
20150824	largeNIL	NA	NA	3	water	NA	ECA232	E	4	q90.TOF	362
20150824	largeNIL	NA	NA	3	water	NA	N2	E	7	q90.TOF	448
20150824	largeNIL	NA	NA	3	water	NA	CB4856	E	8	q90.TOF	418
20150824	largeNIL	NA	NA	3	water	NA	ECA230	E	9	q90.TOF	342.6
20150824	largeNIL	NA	NA	3	water	NA	N2	F	1	q90.TOF	557.5
20150824	largeNIL	NA	NA	3	water	NA	CB4856	F	2	q90.TOF	443.5
20150824	largeNIL	NA	NA	3	water	NA	ECA230	F	3	q90.TOF	454.5
20150824	largeNIL	NA	NA	3	water	NA	ECA232	F	4	q90.TOF	417.8
20150824	largeNIL	NA	NA	3	water	NA	N2	F	7	q90.TOF	477
20150824	largeNIL	NA	NA	3	water	NA	CB4856	F	8	q90.TOF	446
20150824	largeNIL	NA	NA	3	water	NA	ECA230	F	9	q90.TOF	398.2
20150824	largeNIL	NA	NA	3	water	NA	N2	G	1	q90.TOF	420.6
20150824	largeNIL	NA	NA	3	water	NA	ECA232	G	10	q90.TOF	462
20150824	largeNIL	NA	NA	3	water	NA	ECA230	G	3	q90.TOF	452
20150824	largeNIL	NA	NA	3	water	NA	N2	G	7	q90.TOF	523.8
20150824	largeNIL	NA	NA	3	water	NA	CB4856	G	8	q90.TOF	406.7
20150824	largeNIL	NA	NA	3	water	NA	ECA230	G	9	q90.TOF	405
20150824	largeNIL	NA	NA	4	bleomycin	water	CB4856	A	2	q90.TOF	273
20150824	largeNIL	NA	NA	4	bleomycin	water	N2	A	7	q90.TOF	228
20150824	largeNIL	NA	NA	4	bleomycin	water	CB4856	A	8	q90.TOF	275.3
20150824	largeNIL	NA	NA	4	bleomycin	water	ECA230	A	9	q90.TOF	166
20150824	largeNIL	NA	NA	4	bleomycin	water	ECA232	B	10	q90.TOF	221.4
20150824	largeNIL	NA	NA	4	bleomycin	water	CB4856	B	2	q90.TOF	311.2
20150824	largeNIL	NA	NA	4	bleomycin	water	N2	B	7	q90.TOF	228.2
20150824	largeNIL	NA	NA	4	bleomycin	water	CB4856	B	8	q90.TOF	294.8
20150824	largeNIL	NA	NA	4	bleomycin	water	ECA230	B	9	q90.TOF	172
20150824	largeNIL	NA	NA	4	bleomycin	water	N2	C	1	q90.TOF	248
20150824	largeNIL	NA	NA	4	bleomycin	water	CB4856	C	2	q90.TOF	275
20150824	largeNIL	NA	NA	4	bleomycin	water	ECA230	C	3	q90.TOF	176.7
20150824	largeNIL	NA	NA	4	bleomycin	water	ECA232	C	4	q90.TOF	246
20150824	largeNIL	NA	NA	4	bleomycin	water	N2	C	7	q90.TOF	225.2
20150824	largeNIL	NA	NA	4	bleomycin	water	CB4856	C	8	q90.TOF	268
20150824	largeNIL	NA	NA	4	bleomycin	water	ECA232	D	10	q90.TOF	235.4
20150824	largeNIL	NA	NA	4	bleomycin	water	CB4856	D	2	q90.TOF	293.3
20150824	largeNIL	NA	NA	4	bleomycin	water	ECA230	D	3	q90.TOF	188.8
20150824	largeNIL	NA	NA	4	bleomycin	water	N2	D	7	q90.TOF	246
20150824	largeNIL	NA	NA	4	bleomycin	water	CB4856	D	8	q90.TOF	306.3
20150824	largeNIL	NA	NA	4	bleomycin	water	ECA230	D	9	q90.TOF	181
20150824	largeNIL	NA	NA	4	bleomycin	water	N2	E	1	q90.TOF	217
20150824	largeNIL	NA	NA	4	bleomycin	water	ECA232	E	10	q90.TOF	236.3
20150824	largeNIL	NA	NA	4	bleomycin	water	CB4856	E	2	q90.TOF	289
20150824	largeNIL	NA	NA	4	bleomycin	water	ECA230	E	3	q90.TOF	181.2
20150824	largeNIL	NA	NA	4	bleomycin	water	ECA232	E	4	q90.TOF	237.7
20150824	largeNIL	NA	NA	4	bleomycin	water	N2	E	7	q90.TOF	202.3
20150824	largeNIL	NA	NA	4	bleomycin	water	CB4856	E	8	q90.TOF	317
20150824	largeNIL	NA	NA	4	bleomycin	water	ECA230	E	9	q90.TOF	181.5
20150824	largeNIL	NA	NA	4	bleomycin	water	N2	F	1	q90.TOF	247.2
20150824	largeNIL	NA	NA	4	bleomycin	water	CB4856	F	2	q90.TOF	306
20150824	largeNIL	NA	NA	4	bleomycin	water	ECA230	F	3	q90.TOF	177
20150824	largeNIL	NA	NA	4	bleomycin	water	ECA232	F	4	q90.TOF	236.1
20150824	largeNIL	NA	NA	4	bleomycin	water	N2	F	7	q90.TOF	252
20150824	largeNIL	NA	NA	4	bleomycin	water	CB4856	F	8	q90.TOF	306
20150824	largeNIL	NA	NA	4	bleomycin	water	ECA230	F	9	q90.TOF	179
20150824	largeNIL	NA	NA	4	bleomycin	water	CB4856	G	2	q90.TOF	292
20150824	largeNIL	NA	NA	4	bleomycin	water	ECA230	G	3	q90.TOF	174
20150824	largeNIL	NA	NA	4	bleomycin	water	N2	G	7	q90.TOF	248.6
20150824	largeNIL	NA	NA	4	bleomycin	water	CB4856	G	8	q90.TOF	305.8
20150824	largeNIL	NA	NA	4	bleomycin	water	ECA230	G	9	q90.TOF	189.5
20150824	largeNIL	NA	NA	5	water	NA	N2	A	1	q90.TOF	439.7
20150824	largeNIL	NA	NA	5	water	NA	ECA232	A	10	q90.TOF	307
20150824	largeNIL	NA	NA	5	water	NA	CB4856	A	2	q90.TOF	432
20150824	largeNIL	NA	NA	5	water	NA	ECA230	A	3	q90.TOF	448
20150824	largeNIL	NA	NA	5	water	NA	N2	A	7	q90.TOF	472
20150824	largeNIL	NA	NA	5	water	NA	ECA230	A	9	q90.TOF	448.1
20150824	largeNIL	NA	NA	5	water	NA	N2	B	1	q90.TOF	445.2
20150824	largeNIL	NA	NA	5	water	NA	CB4856	B	2	q90.TOF	449.2
20150824	largeNIL	NA	NA	5	water	NA	ECA230	B	3	q90.TOF	395
20150824	largeNIL	NA	NA	5	water	NA	ECA232	B	4	q90.TOF	477.4
20150824	largeNIL	NA	NA	5	water	NA	CB4856	B	8	q90.TOF	462.8
20150824	largeNIL	NA	NA	5	water	NA	ECA230	B	9	q90.TOF	460.1
20150824	largeNIL	NA	NA	5	water	NA	N2	C	1	q90.TOF	425.2
20150824	largeNIL	NA	NA	5	water	NA	ECA232	C	10	q90.TOF	491
20150824	largeNIL	NA	NA	5	water	NA	CB4856	C	2	q90.TOF	487.2
20150824	largeNIL	NA	NA	5	water	NA	ECA230	C	3	q90.TOF	512
20150824	largeNIL	NA	NA	5	water	NA	ECA232	C	4	q90.TOF	517.8
20150824	largeNIL	NA	NA	5	water	NA	N2	C	7	q90.TOF	484
20150824	largeNIL	NA	NA	5	water	NA	CB4856	C	8	q90.TOF	438.8
20150824	largeNIL	NA	NA	5	water	NA	ECA230	C	9	q90.TOF	425
20150824	largeNIL	NA	NA	5	water	NA	N2	D	1	q90.TOF	513.1
20150824	largeNIL	NA	NA	5	water	NA	ECA232	D	10	q90.TOF	417
20150824	largeNIL	NA	NA	5	water	NA	CB4856	D	2	q90.TOF	495.2
20150824	largeNIL	NA	NA	5	water	NA	ECA230	D	3	q90.TOF	451.4
20150824	largeNIL	NA	NA	5	water	NA	ECA232	D	4	q90.TOF	484.4
20150824	largeNIL	NA	NA	5	water	NA	CB4856	D	8	q90.TOF	460
20150824	largeNIL	NA	NA	5	water	NA	ECA230	D	9	q90.TOF	432.1
20150824	largeNIL	NA	NA	5	water	NA	ECA232	E	10	q90.TOF	473.2
20150824	largeNIL	NA	NA	5	water	NA	ECA230	E	3	q90.TOF	445
20150824	largeNIL	NA	NA	5	water	NA	ECA232	E	4	q90.TOF	501.4
20150824	largeNIL	NA	NA	5	water	NA	N2	E	7	q90.TOF	525
20150824	largeNIL	NA	NA	5	water	NA	CB4856	E	8	q90.TOF	418
20150824	largeNIL	NA	NA	5	water	NA	ECA230	E	9	q90.TOF	399.8
20150824	largeNIL	NA	NA	5	water	NA	N2	F	1	q90.TOF	460
20150824	largeNIL	NA	NA	5	water	NA	ECA232	F	10	q90.TOF	495.4
20150824	largeNIL	NA	NA	5	water	NA	CB4856	F	2	q90.TOF	445
20150824	largeNIL	NA	NA	5	water	NA	ECA230	F	3	q90.TOF	495.9
20150824	largeNIL	NA	NA	5	water	NA	ECA232	F	4	q90.TOF	471
20150824	largeNIL	NA	NA	5	water	NA	CB4856	F	8	q90.TOF	447.4
20150824	largeNIL	NA	NA	5	water	NA	ECA230	F	9	q90.TOF	410.4
20150824	largeNIL	NA	NA	5	water	NA	N2	G	1	q90.TOF	453.1
20150824	largeNIL	NA	NA	5	water	NA	ECA232	G	10	q90.TOF	497.3
20150824	largeNIL	NA	NA	5	water	NA	CB4856	G	2	q90.TOF	467
20150824	largeNIL	NA	NA	5	water	NA	ECA230	G	3	q90.TOF	461.6
20150824	largeNIL	NA	NA	5	water	NA	ECA232	G	4	q90.TOF	553
20150824	largeNIL	NA	NA	5	water	NA	N2	G	7	q90.TOF	471.1
20150824	largeNIL	NA	NA	5	water	NA	CB4856	G	8	q90.TOF	411
20150824	largeNIL	NA	NA	5	water	NA	ECA230	G	9	q90.TOF	442
20150824	largeNIL	NA	NA	6	bleomycin	water	CB4856	A	2	q90.TOF	325.6
20150824	largeNIL	NA	NA	6	bleomycin	water	N2	A	7	q90.TOF	209.1
20150824	largeNIL	NA	NA	6	bleomycin	water	ECA230	A	9	q90.TOF	212.8
20150824	largeNIL	NA	NA	6	bleomycin	water	N2	B	1	q90.TOF	246.8
20150824	largeNIL	NA	NA	6	bleomycin	water	ECA232	B	10	q90.TOF	223.6
20150824	largeNIL	NA	NA	6	bleomycin	water	CB4856	B	2	q90.TOF	344.9
20150824	largeNIL	NA	NA	6	bleomycin	water	ECA230	B	3	q90.TOF	205
20150824	largeNIL	NA	NA	6	bleomycin	water	ECA232	B	4	q90.TOF	239
20150824	largeNIL	NA	NA	6	bleomycin	water	N2	B	7	q90.TOF	267
20150824	largeNIL	NA	NA	6	bleomycin	water	CB4856	B	8	q90.TOF	311.5
20150824	largeNIL	NA	NA	6	bleomycin	water	ECA230	B	9	q90.TOF	200.6
20150824	largeNIL	NA	NA	6	bleomycin	water	N2	C	1	q90.TOF	268
20150824	largeNIL	NA	NA	6	bleomycin	water	ECA232	C	10	q90.TOF	192.8
20150824	largeNIL	NA	NA	6	bleomycin	water	CB4856	C	2	q90.TOF	266.8
20150824	largeNIL	NA	NA	6	bleomycin	water	ECA230	C	3	q90.TOF	195
20150824	largeNIL	NA	NA	6	bleomycin	water	N2	C	7	q90.TOF	280
20150824	largeNIL	NA	NA	6	bleomycin	water	CB4856	C	8	q90.TOF	332.7
20150824	largeNIL	NA	NA	6	bleomycin	water	ECA230	C	9	q90.TOF	217.6
20150824	largeNIL	NA	NA	6	bleomycin	water	N2	D	1	q90.TOF	276.2
20150824	largeNIL	NA	NA	6	bleomycin	water	ECA232	D	10	q90.TOF	266.8
20150824	largeNIL	NA	NA	6	bleomycin	water	CB4856	D	2	q90.TOF	340
20150824	largeNIL	NA	NA	6	bleomycin	water	ECA230	D	3	q90.TOF	212
20150824	largeNIL	NA	NA	6	bleomycin	water	ECA232	D	4	q90.TOF	229
20150824	largeNIL	NA	NA	6	bleomycin	water	N2	D	7	q90.TOF	263
20150824	largeNIL	NA	NA	6	bleomycin	water	CB4856	D	8	q90.TOF	340.4
20150824	largeNIL	NA	NA	6	bleomycin	water	ECA230	D	9	q90.TOF	216
20150824	largeNIL	NA	NA	6	bleomycin	water	N2	E	1	q90.TOF	302.2
20150824	largeNIL	NA	NA	6	bleomycin	water	ECA232	E	10	q90.TOF	271.8
20150824	largeNIL	NA	NA	6	bleomycin	water	ECA230	E	3	q90.TOF	209
20150824	largeNIL	NA	NA	6	bleomycin	water	ECA232	E	4	q90.TOF	254
20150824	largeNIL	NA	NA	6	bleomycin	water	N2	E	7	q90.TOF	286.1
20150824	largeNIL	NA	NA	6	bleomycin	water	CB4856	E	8	q90.TOF	325.8
20150824	largeNIL	NA	NA	6	bleomycin	water	ECA230	E	9	q90.TOF	212
20150824	largeNIL	NA	NA	6	bleomycin	water	ECA230	F	3	q90.TOF	208
20150824	largeNIL	NA	NA	6	bleomycin	water	ECA232	F	4	q90.TOF	295.8
20150824	largeNIL	NA	NA	6	bleomycin	water	N2	F	7	q90.TOF	291.7
20150824	largeNIL	NA	NA	6	bleomycin	water	CB4856	F	8	q90.TOF	326.8
20150824	largeNIL	NA	NA	6	bleomycin	water	ECA230	F	9	q90.TOF	207
20150824	largeNIL	NA	NA	6	bleomycin	water	N2	G	1	q90.TOF	276.7
20150824	largeNIL	NA	NA	6	bleomycin	water	ECA232	G	10	q90.TOF	251
20150824	largeNIL	NA	NA	6	bleomycin	water	CB4856	G	2	q90.TOF	341
20150824	largeNIL	NA	NA	6	bleomycin	water	ECA230	G	3	q90.TOF	202.8
20150824	largeNIL	NA	NA	6	bleomycin	water	ECA232	G	4	q90.TOF	257.7
20150824	largeNIL	NA	NA	6	bleomycin	water	N2	G	7	q90.TOF	276
20150824	largeNIL	NA	NA	6	bleomycin	water	CB4856	G	8	q90.TOF	338
20150824	largeNIL	NA	NA	6	bleomycin	water	ECA230	G	9	q90.TOF	208.2
20150824	largeNIL	NA	NA	7	water	NA	N2	A	1	q90.TOF	575
20150824	largeNIL	NA	NA	7	water	NA	ECA232	A	10	q90.TOF	544.5
20150824	largeNIL	NA	NA	7	water	NA	CB4856	A	2	q90.TOF	409.2
20150824	largeNIL	NA	NA	7	water	NA	ECA230	A	3	q90.TOF	505.4
20150824	largeNIL	NA	NA	7	water	NA	ECA232	A	4	q90.TOF	586.9
20150824	largeNIL	NA	NA	7	water	NA	N2	B	1	q90.TOF	469.2
20150824	largeNIL	NA	NA	7	water	NA	ECA232	B	10	q90.TOF	529.3
20150824	largeNIL	NA	NA	7	water	NA	CB4856	B	2	q90.TOF	389.4
20150824	largeNIL	NA	NA	7	water	NA	ECA230	B	3	q90.TOF	405
20150824	largeNIL	NA	NA	7	water	NA	ECA232	B	4	q90.TOF	338.2
20150824	largeNIL	NA	NA	7	water	NA	N2	B	7	q90.TOF	479.8
20150824	largeNIL	NA	NA	7	water	NA	CB4856	B	8	q90.TOF	435.8
20150824	largeNIL	NA	NA	7	water	NA	ECA232	C	10	q90.TOF	474.6
20150824	largeNIL	NA	NA	7	water	NA	CB4856	C	2	q90.TOF	396
20150824	largeNIL	NA	NA	7	water	NA	ECA230	C	3	q90.TOF	440.5
20150824	largeNIL	NA	NA	7	water	NA	ECA232	C	4	q90.TOF	318
20150824	largeNIL	NA	NA	7	water	NA	N2	C	7	q90.TOF	490.6
20150824	largeNIL	NA	NA	7	water	NA	CB4856	C	8	q90.TOF	447.3
20150824	largeNIL	NA	NA	7	water	NA	ECA230	C	9	q90.TOF	498.2
20150824	largeNIL	NA	NA	7	water	NA	N2	D	1	q90.TOF	454.8
20150824	largeNIL	NA	NA	7	water	NA	ECA232	D	10	q90.TOF	509
20150824	largeNIL	NA	NA	7	water	NA	CB4856	D	2	q90.TOF	425.8
20150824	largeNIL	NA	NA	7	water	NA	ECA232	D	4	q90.TOF	400.2
20150824	largeNIL	NA	NA	7	water	NA	N2	D	7	q90.TOF	508.8
20150824	largeNIL	NA	NA	7	water	NA	CB4856	D	8	q90.TOF	415
20150824	largeNIL	NA	NA	7	water	NA	ECA232	E	10	q90.TOF	346
20150824	largeNIL	NA	NA	7	water	NA	CB4856	E	2	q90.TOF	445.2
20150824	largeNIL	NA	NA	7	water	NA	ECA230	E	3	q90.TOF	379
20150824	largeNIL	NA	NA	7	water	NA	N2	E	7	q90.TOF	541.3
20150824	largeNIL	NA	NA	7	water	NA	CB4856	E	8	q90.TOF	437.5
20150824	largeNIL	NA	NA	7	water	NA	ECA230	E	9	q90.TOF	427.4
20150824	largeNIL	NA	NA	7	water	NA	N2	F	1	q90.TOF	375.7
20150824	largeNIL	NA	NA	7	water	NA	ECA232	F	10	q90.TOF	549.7
20150824	largeNIL	NA	NA	7	water	NA	CB4856	F	2	q90.TOF	507
20150824	largeNIL	NA	NA	7	water	NA	ECA230	F	3	q90.TOF	355.8
20150824	largeNIL	NA	NA	7	water	NA	ECA232	F	4	q90.TOF	439.9
20150824	largeNIL	NA	NA	7	water	NA	N2	F	7	q90.TOF	559.8
20150824	largeNIL	NA	NA	7	water	NA	CB4856	F	8	q90.TOF	436.1
20150824	largeNIL	NA	NA	7	water	NA	ECA230	F	9	q90.TOF	463
20150824	largeNIL	NA	NA	7	water	NA	ECA232	G	10	q90.TOF	502.6
20150824	largeNIL	NA	NA	7	water	NA	ECA230	G	3	q90.TOF	463.1
20150824	largeNIL	NA	NA	7	water	NA	N2	G	7	q90.TOF	397.8
20150824	largeNIL	NA	NA	7	water	NA	CB4856	G	8	q90.TOF	360
20150824	largeNIL	NA	NA	7	water	NA	ECA230	G	9	q90.TOF	500
20150824	largeNIL	NA	NA	8	bleomycin	water	ECA230	A	3	q90.TOF	181.6
20150824	largeNIL	NA	NA	8	bleomycin	water	ECA232	A	4	q90.TOF	262.9
20150824	largeNIL	NA	NA	8	bleomycin	water	N2	A	7	q90.TOF	233.8
20150824	largeNIL	NA	NA	8	bleomycin	water	CB4856	A	8	q90.TOF	282.2
20150824	largeNIL	NA	NA	8	bleomycin	water	ECA230	A	9	q90.TOF	166.2
20150824	largeNIL	NA	NA	8	bleomycin	water	N2	B	1	q90.TOF	229.5
20150824	largeNIL	NA	NA	8	bleomycin	water	CB4856	B	2	q90.TOF	277
20150824	largeNIL	NA	NA	8	bleomycin	water	ECA230	B	3	q90.TOF	159.4
20150824	largeNIL	NA	NA	8	bleomycin	water	ECA232	B	4	q90.TOF	242
20150824	largeNIL	NA	NA	8	bleomycin	water	N2	B	7	q90.TOF	239.1
20150824	largeNIL	NA	NA	8	bleomycin	water	CB4856	B	8	q90.TOF	304
20150824	largeNIL	NA	NA	8	bleomycin	water	ECA230	B	9	q90.TOF	163
20150824	largeNIL	NA	NA	8	bleomycin	water	N2	C	1	q90.TOF	224
20150824	largeNIL	NA	NA	8	bleomycin	water	ECA232	C	10	q90.TOF	254
20150824	largeNIL	NA	NA	8	bleomycin	water	CB4856	C	2	q90.TOF	294
20150824	largeNIL	NA	NA	8	bleomycin	water	ECA230	C	3	q90.TOF	160
20150824	largeNIL	NA	NA	8	bleomycin	water	ECA232	C	4	q90.TOF	240.7
20150824	largeNIL	NA	NA	8	bleomycin	water	N2	C	7	q90.TOF	260
20150824	largeNIL	NA	NA	8	bleomycin	water	CB4856	C	8	q90.TOF	313
20150824	largeNIL	NA	NA	8	bleomycin	water	ECA230	C	9	q90.TOF	193.7
20150824	largeNIL	NA	NA	8	bleomycin	water	N2	D	1	q90.TOF	203
20150824	largeNIL	NA	NA	8	bleomycin	water	CB4856	D	2	q90.TOF	277
20150824	largeNIL	NA	NA	8	bleomycin	water	ECA230	D	3	q90.TOF	171
20150824	largeNIL	NA	NA	8	bleomycin	water	ECA232	D	4	q90.TOF	206.4
20150824	largeNIL	NA	NA	8	bleomycin	water	N2	D	7	q90.TOF	248
20150824	largeNIL	NA	NA	8	bleomycin	water	CB4856	D	8	q90.TOF	319
20150824	largeNIL	NA	NA	8	bleomycin	water	ECA230	D	9	q90.TOF	191
20150824	largeNIL	NA	NA	8	bleomycin	water	N2	E	1	q90.TOF	234
20150824	largeNIL	NA	NA	8	bleomycin	water	ECA232	E	10	q90.TOF	223
20150824	largeNIL	NA	NA	8	bleomycin	water	CB4856	E	2	q90.TOF	274.7
20150824	largeNIL	NA	NA	8	bleomycin	water	ECA230	E	3	q90.TOF	198.8
20150824	largeNIL	NA	NA	8	bleomycin	water	ECA232	E	4	q90.TOF	235
20150824	largeNIL	NA	NA	8	bleomycin	water	N2	E	7	q90.TOF	246
20150824	largeNIL	NA	NA	8	bleomycin	water	CB4856	E	8	q90.TOF	299
20150824	largeNIL	NA	NA	8	bleomycin	water	ECA230	E	9	q90.TOF	189.8
20150824	largeNIL	NA	NA	8	bleomycin	water	N2	F	1	q90.TOF	223.8
20150824	largeNIL	NA	NA	8	bleomycin	water	ECA232	F	10	q90.TOF	247.6
20150824	largeNIL	NA	NA	8	bleomycin	water	CB4856	F	2	q90.TOF	302
20150824	largeNIL	NA	NA	8	bleomycin	water	ECA230	F	3	q90.TOF	185.1
20150824	largeNIL	NA	NA	8	bleomycin	water	ECA232	F	4	q90.TOF	262.2
20150824	largeNIL	NA	NA	8	bleomycin	water	N2	F	7	q90.TOF	251.4
20150824	largeNIL	NA	NA	8	bleomycin	water	CB4856	F	8	q90.TOF	313
20150824	largeNIL	NA	NA	8	bleomycin	water	ECA230	F	9	q90.TOF	204.8
20150824	largeNIL	NA	NA	8	bleomycin	water	N2	G	1	q90.TOF	264
20150824	largeNIL	NA	NA	8	bleomycin	water	ECA232	G	10	q90.TOF	274
20150824	largeNIL	NA	NA	8	bleomycin	water	CB4856	G	2	q90.TOF	284.1
20150824	largeNIL	NA	NA	8	bleomycin	water	ECA230	G	3	q90.TOF	193.8
20150824	largeNIL	NA	NA	8	bleomycin	water	N2	G	7	q90.TOF	254.5
20150824	largeNIL	NA	NA	8	bleomycin	water	CB4856	G	8	q90.TOF	315.4
20150824	largeNIL	NA	NA	8	bleomycin	water	ECA230	G	9	q90.TOF	191.4
20150824	largeNIL	NA	NA	9	bleomycin	water	N2	A	1	q90.TOF	247.4
20150824	largeNIL	NA	NA	9	bleomycin	water	CB4856	A	2	q90.TOF	282
20150824	largeNIL	NA	NA	9	bleomycin	water	ECA232	A	4	q90.TOF	231
20150824	largeNIL	NA	NA	9	bleomycin	water	N2	A	7	q90.TOF	254.6
20150824	largeNIL	NA	NA	9	bleomycin	water	CB4856	A	8	q90.TOF	294
20150824	largeNIL	NA	NA	9	bleomycin	water	ECA230	A	9	q90.TOF	195.7
20150824	largeNIL	NA	NA	9	bleomycin	water	N2	B	1	q90.TOF	208.7
20150824	largeNIL	NA	NA	9	bleomycin	water	CB4856	B	2	q90.TOF	302.3
20150824	largeNIL	NA	NA	9	bleomycin	water	ECA230	B	3	q90.TOF	179.6
20150824	largeNIL	NA	NA	9	bleomycin	water	ECA232	B	4	q90.TOF	248.8
20150824	largeNIL	NA	NA	9	bleomycin	water	N2	B	7	q90.TOF	258
20150824	largeNIL	NA	NA	9	bleomycin	water	CB4856	B	8	q90.TOF	313.6
20150824	largeNIL	NA	NA	9	bleomycin	water	ECA230	B	9	q90.TOF	202.2
20150824	largeNIL	NA	NA	9	bleomycin	water	N2	C	1	q90.TOF	228.8
20150824	largeNIL	NA	NA	9	bleomycin	water	ECA232	C	10	q90.TOF	244.3
20150824	largeNIL	NA	NA	9	bleomycin	water	CB4856	C	2	q90.TOF	289.2
20150824	largeNIL	NA	NA	9	bleomycin	water	ECA230	C	3	q90.TOF	209
20150824	largeNIL	NA	NA	9	bleomycin	water	ECA232	C	4	q90.TOF	253.4
20150824	largeNIL	NA	NA	9	bleomycin	water	N2	C	7	q90.TOF	248
20150824	largeNIL	NA	NA	9	bleomycin	water	CB4856	C	8	q90.TOF	318.2
20150824	largeNIL	NA	NA	9	bleomycin	water	ECA230	C	9	q90.TOF	184
20150824	largeNIL	NA	NA	9	bleomycin	water	N2	D	1	q90.TOF	246.6
20150824	largeNIL	NA	NA	9	bleomycin	water	ECA232	D	10	q90.TOF	270.5
20150824	largeNIL	NA	NA	9	bleomycin	water	CB4856	D	2	q90.TOF	295.9
20150824	largeNIL	NA	NA	9	bleomycin	water	ECA230	D	3	q90.TOF	190.2
20150824	largeNIL	NA	NA	9	bleomycin	water	ECA232	D	4	q90.TOF	243.7
20150824	largeNIL	NA	NA	9	bleomycin	water	N2	D	7	q90.TOF	265.7
20150824	largeNIL	NA	NA	9	bleomycin	water	CB4856	D	8	q90.TOF	316.2
20150824	largeNIL	NA	NA	9	bleomycin	water	ECA230	D	9	q90.TOF	195
20150824	largeNIL	NA	NA	9	bleomycin	water	N2	E	1	q90.TOF	200.6
20150824	largeNIL	NA	NA	9	bleomycin	water	ECA232	E	10	q90.TOF	271.3
20150824	largeNIL	NA	NA	9	bleomycin	water	CB4856	E	2	q90.TOF	316.6
20150824	largeNIL	NA	NA	9	bleomycin	water	ECA230	E	3	q90.TOF	196.5
20150824	largeNIL	NA	NA	9	bleomycin	water	ECA232	E	4	q90.TOF	253
20150824	largeNIL	NA	NA	9	bleomycin	water	N2	E	7	q90.TOF	281
20150824	largeNIL	NA	NA	9	bleomycin	water	CB4856	E	8	q90.TOF	321
20150824	largeNIL	NA	NA	9	bleomycin	water	ECA230	E	9	q90.TOF	195.6
20150824	largeNIL	NA	NA	9	bleomycin	water	N2	F	1	q90.TOF	222.7
20150824	largeNIL	NA	NA	9	bleomycin	water	ECA232	F	10	q90.TOF	260
20150824	largeNIL	NA	NA	9	bleomycin	water	CB4856	F	2	q90.TOF	308.7
20150824	largeNIL	NA	NA	9	bleomycin	water	ECA230	F	3	q90.TOF	178.6
20150824	largeNIL	NA	NA	9	bleomycin	water	ECA232	F	4	q90.TOF	247.3
20150824	largeNIL	NA	NA	9	bleomycin	water	N2	F	7	q90.TOF	287
20150824	largeNIL	NA	NA	9	bleomycin	water	CB4856	F	8	q90.TOF	316
20150824	largeNIL	NA	NA	9	bleomycin	water	ECA230	F	9	q90.TOF	206.2
20150824	largeNIL	NA	NA	9	bleomycin	water	N2	G	1	q90.TOF	227.6
20150824	largeNIL	NA	NA	9	bleomycin	water	ECA232	G	10	q90.TOF	259.8
20150824	largeNIL	NA	NA	9	bleomycin	water	CB4856	G	2	q90.TOF	320
20150824	largeNIL	NA	NA	9	bleomycin	water	ECA230	G	3	q90.TOF	196.4
20150824	largeNIL	NA	NA	9	bleomycin	water	ECA232	G	4	q90.TOF	232
20150824	largeNIL	NA	NA	9	bleomycin	water	N2	G	7	q90.TOF	290
20150824	largeNIL	NA	NA	9	bleomycin	water	CB4856	G	8	q90.TOF	327.6
20150824	largeNIL	NA	NA	9	bleomycin	water	ECA230	G	9	q90.TOF	206.1
20150824	largeNIL	NA	NA	1	water	NA	N2	B	1	mean.EXT	670.185294117647
20150824	largeNIL	NA	NA	1	water	NA	ECA232	B	10	mean.EXT	570.566210045662
20150824	largeNIL	NA	NA	1	water	NA	CB4856	B	2	mean.EXT	543.723926380368
20150824	largeNIL	NA	NA	1	water	NA	ECA230	B	3	mean.EXT	578.491686460808
20150824	largeNIL	NA	NA	1	water	NA	ECA232	B	4	mean.EXT	560.210843373494
20150824	largeNIL	NA	NA	1	water	NA	N2	B	7	mean.EXT	506.18427230047
20150824	largeNIL	NA	NA	1	water	NA	CB4856	B	8	mean.EXT	542.376010781671
20150824	largeNIL	NA	NA	1	water	NA	ECA230	B	9	mean.EXT	687.426315789474
20150824	largeNIL	NA	NA	1	water	NA	N2	C	1	mean.EXT	790.793510324484
20150824	largeNIL	NA	NA	1	water	NA	ECA232	C	4	mean.EXT	806.977635782748
20150824	largeNIL	NA	NA	1	water	NA	N2	C	7	mean.EXT	580.87323943662
20150824	largeNIL	NA	NA	1	water	NA	CB4856	C	8	mean.EXT	570.8425
20150824	largeNIL	NA	NA	1	water	NA	ECA230	C	9	mean.EXT	469.293548387097
20150824	largeNIL	NA	NA	1	water	NA	CB4856	D	2	mean.EXT	503.735605170388
20150824	largeNIL	NA	NA	1	water	NA	ECA230	D	3	mean.EXT	573.803364879075
20150824	largeNIL	NA	NA	1	water	NA	CB4856	D	8	mean.EXT	494.002047082907
20150824	largeNIL	NA	NA	1	water	NA	ECA232	E	10	mean.EXT	483.413232104121
20150824	largeNIL	NA	NA	1	water	NA	CB4856	E	2	mean.EXT	544.668358714044
20150824	largeNIL	NA	NA	1	water	NA	ECA230	E	3	mean.EXT	691.897683397683
20150824	largeNIL	NA	NA	1	water	NA	ECA232	E	4	mean.EXT	361.160453808752
20150824	largeNIL	NA	NA	1	water	NA	CB4856	E	8	mean.EXT	564.045238095238
20150824	largeNIL	NA	NA	1	water	NA	CB4856	F	2	mean.EXT	493.543795620438
20150824	largeNIL	NA	NA	1	water	NA	CB4856	F	8	mean.EXT	629.066770186335
20150824	largeNIL	NA	NA	1	water	NA	ECA230	F	9	mean.EXT	558.526195899772
20150824	largeNIL	NA	NA	1	water	NA	N2	G	1	mean.EXT	511.975888324873
20150824	largeNIL	NA	NA	1	water	NA	ECA232	G	10	mean.EXT	599.890835579515
20150824	largeNIL	NA	NA	1	water	NA	CB4856	G	2	mean.EXT	628.546296296296
20150824	largeNIL	NA	NA	1	water	NA	ECA230	G	3	mean.EXT	618.88679245283
20150824	largeNIL	NA	NA	1	water	NA	CB4856	G	8	mean.EXT	626.406934306569
20150824	largeNIL	NA	NA	2	bleomycin	water	N2	A	1	mean.EXT	294.086567164179
20150824	largeNIL	NA	NA	2	bleomycin	water	ECA232	A	10	mean.EXT	250.715083798883
20150824	largeNIL	NA	NA	2	bleomycin	water	CB4856	A	2	mean.EXT	386.002747252747
20150824	largeNIL	NA	NA	2	bleomycin	water	ECA230	A	3	mean.EXT	169.684210526316
20150824	largeNIL	NA	NA	2	bleomycin	water	ECA232	A	4	mean.EXT	260.525477707006
20150824	largeNIL	NA	NA	2	bleomycin	water	ECA232	B	10	mean.EXT	299.591836734694
20150824	largeNIL	NA	NA	2	bleomycin	water	CB4856	B	2	mean.EXT	396.839762611276
20150824	largeNIL	NA	NA	2	bleomycin	water	ECA230	B	3	mean.EXT	191.402390438247
20150824	largeNIL	NA	NA	2	bleomycin	water	N2	B	7	mean.EXT	278.349431818182
20150824	largeNIL	NA	NA	2	bleomycin	water	CB4856	B	8	mean.EXT	311.814606741573
20150824	largeNIL	NA	NA	2	bleomycin	water	ECA230	B	9	mean.EXT	214.686335403727
20150824	largeNIL	NA	NA	2	bleomycin	water	N2	C	1	mean.EXT	351.225806451613
20150824	largeNIL	NA	NA	2	bleomycin	water	ECA232	C	10	mean.EXT	310.591346153846
20150824	largeNIL	NA	NA	2	bleomycin	water	CB4856	C	2	mean.EXT	374.726449275362
20150824	largeNIL	NA	NA	2	bleomycin	water	ECA230	C	3	mean.EXT	186.854166666667
20150824	largeNIL	NA	NA	2	bleomycin	water	ECA232	C	4	mean.EXT	285.973597359736
20150824	largeNIL	NA	NA	2	bleomycin	water	N2	C	7	mean.EXT	341.013513513513
20150824	largeNIL	NA	NA	2	bleomycin	water	CB4856	C	8	mean.EXT	371.267532467532
20150824	largeNIL	NA	NA	2	bleomycin	water	ECA230	C	9	mean.EXT	220.163461538462
20150824	largeNIL	NA	NA	2	bleomycin	water	N2	D	1	mean.EXT	296.030674846626
20150824	largeNIL	NA	NA	2	bleomycin	water	ECA232	D	10	mean.EXT	299.402298850575
20150824	largeNIL	NA	NA	2	bleomycin	water	CB4856	D	2	mean.EXT	370.788235294118
20150824	largeNIL	NA	NA	2	bleomycin	water	ECA230	D	3	mean.EXT	191.591836734694
20150824	largeNIL	NA	NA	2	bleomycin	water	ECA232	D	4	mean.EXT	256.348837209302
20150824	largeNIL	NA	NA	2	bleomycin	water	N2	D	7	mean.EXT	342.063414634146
20150824	largeNIL	NA	NA	2	bleomycin	water	CB4856	D	8	mean.EXT	404.14375
20150824	largeNIL	NA	NA	2	bleomycin	water	ECA230	D	9	mean.EXT	231.872881355932
20150824	largeNIL	NA	NA	2	bleomycin	water	N2	E	1	mean.EXT	315.866525423729
20150824	largeNIL	NA	NA	2	bleomycin	water	ECA232	E	10	mean.EXT	318.310483870968
20150824	largeNIL	NA	NA	2	bleomycin	water	CB4856	E	2	mean.EXT	356.577102803738
20150824	largeNIL	NA	NA	2	bleomycin	water	ECA230	E	3	mean.EXT	183.481865284974
20150824	largeNIL	NA	NA	2	bleomycin	water	ECA232	E	4	mean.EXT	278.540772532189
20150824	largeNIL	NA	NA	2	bleomycin	water	N2	E	7	mean.EXT	309.182456140351
20150824	largeNIL	NA	NA	2	bleomycin	water	CB4856	E	8	mean.EXT	429.589743589744
20150824	largeNIL	NA	NA	2	bleomycin	water	ECA230	E	9	mean.EXT	224.199275362319
20150824	largeNIL	NA	NA	2	bleomycin	water	N2	F	1	mean.EXT	267.701754385965
20150824	largeNIL	NA	NA	2	bleomycin	water	ECA232	F	10	mean.EXT	220
20150824	largeNIL	NA	NA	2	bleomycin	water	CB4856	F	2	mean.EXT	363.963048498845
20150824	largeNIL	NA	NA	2	bleomycin	water	ECA230	F	3	mean.EXT	178.897959183673
20150824	largeNIL	NA	NA	2	bleomycin	water	ECA232	F	4	mean.EXT	237.753623188406
20150824	largeNIL	NA	NA	2	bleomycin	water	N2	F	7	mean.EXT	320.101167315175
20150824	largeNIL	NA	NA	2	bleomycin	water	CB4856	F	8	mean.EXT	396.5475
20150824	largeNIL	NA	NA	2	bleomycin	water	ECA230	F	9	mean.EXT	199.755775577558
20150824	largeNIL	NA	NA	2	bleomycin	water	N2	G	1	mean.EXT	279.630573248408
20150824	largeNIL	NA	NA	2	bleomycin	water	ECA232	G	10	mean.EXT	286.404411764706
20150824	largeNIL	NA	NA	2	bleomycin	water	CB4856	G	2	mean.EXT	389.10989010989
20150824	largeNIL	NA	NA	2	bleomycin	water	ECA230	G	3	mean.EXT	222.298507462687
20150824	largeNIL	NA	NA	2	bleomycin	water	N2	G	7	mean.EXT	297.964959568733
20150824	largeNIL	NA	NA	2	bleomycin	water	CB4856	G	8	mean.EXT	408.699300699301
20150824	largeNIL	NA	NA	2	bleomycin	water	ECA230	G	9	mean.EXT	176.079096045198
20150824	largeNIL	NA	NA	3	water	NA	N2	A	1	mean.EXT	656.536585365854
20150824	largeNIL	NA	NA	3	water	NA	ECA232	A	10	mean.EXT	457.405579399142
20150824	largeNIL	NA	NA	3	water	NA	CB4856	A	2	mean.EXT	593.540145985401
20150824	largeNIL	NA	NA	3	water	NA	CB4856	A	8	mean.EXT	496.182364729459
20150824	largeNIL	NA	NA	3	water	NA	ECA230	A	9	mean.EXT	569.339901477833
20150824	largeNIL	NA	NA	3	water	NA	CB4856	B	2	mean.EXT	646.121827411167
20150824	largeNIL	NA	NA	3	water	NA	ECA230	B	3	mean.EXT	445.889007470651
20150824	largeNIL	NA	NA	3	water	NA	ECA232	B	4	mean.EXT	630.304347826087
20150824	largeNIL	NA	NA	3	water	NA	N2	B	7	mean.EXT	534.562737642586
20150824	largeNIL	NA	NA	3	water	NA	CB4856	B	8	mean.EXT	509.071698113208
20150824	largeNIL	NA	NA	3	water	NA	ECA230	B	9	mean.EXT	536.717086834734
20150824	largeNIL	NA	NA	3	water	NA	N2	C	1	mean.EXT	552.220430107527
20150824	largeNIL	NA	NA	3	water	NA	ECA232	C	10	mean.EXT	580.756035578145
20150824	largeNIL	NA	NA	3	water	NA	CB4856	C	2	mean.EXT	566.101731601732
20150824	largeNIL	NA	NA	3	water	NA	ECA230	C	3	mean.EXT	573.597457627119
20150824	largeNIL	NA	NA	3	water	NA	ECA232	C	4	mean.EXT	558.929090909091
20150824	largeNIL	NA	NA	3	water	NA	N2	C	7	mean.EXT	528.32634032634
20150824	largeNIL	NA	NA	3	water	NA	CB4856	C	8	mean.EXT	449.087656529517
20150824	largeNIL	NA	NA	3	water	NA	ECA230	C	9	mean.EXT	503.757338551859
20150824	largeNIL	NA	NA	3	water	NA	N2	D	1	mean.EXT	542.573426573427
20150824	largeNIL	NA	NA	3	water	NA	ECA232	D	10	mean.EXT	581.055309734513
20150824	largeNIL	NA	NA	3	water	NA	CB4856	D	2	mean.EXT	540.715217391304
20150824	largeNIL	NA	NA	3	water	NA	ECA232	D	4	mean.EXT	351.944
20150824	largeNIL	NA	NA	3	water	NA	N2	D	7	mean.EXT	573.376327769348
20150824	largeNIL	NA	NA	3	water	NA	CB4856	D	8	mean.EXT	481.14989059081
20150824	largeNIL	NA	NA	3	water	NA	ECA230	D	9	mean.EXT	491.43893129771
20150824	largeNIL	NA	NA	3	water	NA	ECA232	E	10	mean.EXT	772.948387096774
20150824	largeNIL	NA	NA	3	water	NA	CB4856	E	2	mean.EXT	517.924731182796
20150824	largeNIL	NA	NA	3	water	NA	ECA230	E	3	mean.EXT	504.463327370304
20150824	largeNIL	NA	NA	3	water	NA	ECA232	E	4	mean.EXT	478.174767321613
20150824	largeNIL	NA	NA	3	water	NA	N2	E	7	mean.EXT	629.315699658703
20150824	largeNIL	NA	NA	3	water	NA	CB4856	E	8	mean.EXT	448.927750410509
20150824	largeNIL	NA	NA	3	water	NA	ECA230	E	9	mean.EXT	453.12277019937
20150824	largeNIL	NA	NA	3	water	NA	N2	F	1	mean.EXT	810.077702702703
20150824	largeNIL	NA	NA	3	water	NA	CB4856	F	2	mean.EXT	560.832699619772
20150824	largeNIL	NA	NA	3	water	NA	ECA230	F	3	mean.EXT	580.405701754386
20150824	largeNIL	NA	NA	3	water	NA	ECA232	F	4	mean.EXT	583.593347639485
20150824	largeNIL	NA	NA	3	water	NA	N2	F	7	mean.EXT	589.429175475687
20150824	largeNIL	NA	NA	3	water	NA	CB4856	F	8	mean.EXT	544.834024896266
20150824	largeNIL	NA	NA	3	water	NA	ECA230	F	9	mean.EXT	483.175046554935
20150824	largeNIL	NA	NA	3	water	NA	N2	G	1	mean.EXT	512.001718213058
20150824	largeNIL	NA	NA	3	water	NA	ECA232	G	10	mean.EXT	538.84632034632
20150824	largeNIL	NA	NA	3	water	NA	ECA230	G	3	mean.EXT	578.978070175439
20150824	largeNIL	NA	NA	3	water	NA	N2	G	7	mean.EXT	689.909333333333
20150824	largeNIL	NA	NA	3	water	NA	CB4856	G	8	mean.EXT	414.065543071161
20150824	largeNIL	NA	NA	3	water	NA	ECA230	G	9	mean.EXT	475.971962616822
20150824	largeNIL	NA	NA	4	bleomycin	water	CB4856	A	2	mean.EXT	289.8125
20150824	largeNIL	NA	NA	4	bleomycin	water	N2	A	7	mean.EXT	219.872727272727
20150824	largeNIL	NA	NA	4	bleomycin	water	CB4856	A	8	mean.EXT	310.96644295302
20150824	largeNIL	NA	NA	4	bleomycin	water	ECA230	A	9	mean.EXT	171.617529880478
20150824	largeNIL	NA	NA	4	bleomycin	water	ECA232	B	10	mean.EXT	200.469273743017
20150824	largeNIL	NA	NA	4	bleomycin	water	CB4856	B	2	mean.EXT	370.370833333333
20150824	largeNIL	NA	NA	4	bleomycin	water	N2	B	7	mean.EXT	213.415384615385
20150824	largeNIL	NA	NA	4	bleomycin	water	CB4856	B	8	mean.EXT	320.966057441253
20150824	largeNIL	NA	NA	4	bleomycin	water	ECA230	B	9	mean.EXT	158.529411764706
20150824	largeNIL	NA	NA	4	bleomycin	water	N2	C	1	mean.EXT	260.964285714286
20150824	largeNIL	NA	NA	4	bleomycin	water	CB4856	C	2	mean.EXT	310.419023136247
20150824	largeNIL	NA	NA	4	bleomycin	water	ECA230	C	3	mean.EXT	185.977611940299
20150824	largeNIL	NA	NA	4	bleomycin	water	ECA232	C	4	mean.EXT	236.629032258065
20150824	largeNIL	NA	NA	4	bleomycin	water	N2	C	7	mean.EXT	233.106719367589
20150824	largeNIL	NA	NA	4	bleomycin	water	CB4856	C	8	mean.EXT	303.660377358491
20150824	largeNIL	NA	NA	4	bleomycin	water	ECA232	D	10	mean.EXT	218.210884353742
20150824	largeNIL	NA	NA	4	bleomycin	water	CB4856	D	2	mean.EXT	354.290983606557
20150824	largeNIL	NA	NA	4	bleomycin	water	ECA230	D	3	mean.EXT	195.349794238683
20150824	largeNIL	NA	NA	4	bleomycin	water	N2	D	7	mean.EXT	275.284644194757
20150824	largeNIL	NA	NA	4	bleomycin	water	CB4856	D	8	mean.EXT	352.149509803922
20150824	largeNIL	NA	NA	4	bleomycin	water	ECA230	D	9	mean.EXT	208.481884057971
20150824	largeNIL	NA	NA	4	bleomycin	water	N2	E	1	mean.EXT	253.926605504587
20150824	largeNIL	NA	NA	4	bleomycin	water	ECA232	E	10	mean.EXT	239.242537313433
20150824	largeNIL	NA	NA	4	bleomycin	water	CB4856	E	2	mean.EXT	316.097065462754
20150824	largeNIL	NA	NA	4	bleomycin	water	ECA230	E	3	mean.EXT	177.329153605016
20150824	largeNIL	NA	NA	4	bleomycin	water	ECA232	E	4	mean.EXT	232.602189781022
20150824	largeNIL	NA	NA	4	bleomycin	water	N2	E	7	mean.EXT	208.76
20150824	largeNIL	NA	NA	4	bleomycin	water	CB4856	E	8	mean.EXT	373.204204204204
20150824	largeNIL	NA	NA	4	bleomycin	water	ECA230	E	9	mean.EXT	185.548780487805
20150824	largeNIL	NA	NA	4	bleomycin	water	N2	F	1	mean.EXT	246.893982808023
20150824	largeNIL	NA	NA	4	bleomycin	water	CB4856	F	2	mean.EXT	345.958139534884
20150824	largeNIL	NA	NA	4	bleomycin	water	ECA230	F	3	mean.EXT	166.658181818182
20150824	largeNIL	NA	NA	4	bleomycin	water	ECA232	F	4	mean.EXT	210.836363636364
20150824	largeNIL	NA	NA	4	bleomycin	water	N2	F	7	mean.EXT	256.032154340836
20150824	largeNIL	NA	NA	4	bleomycin	water	CB4856	F	8	mean.EXT	356.308411214953
20150824	largeNIL	NA	NA	4	bleomycin	water	ECA230	F	9	mean.EXT	188.388157894737
20150824	largeNIL	NA	NA	4	bleomycin	water	CB4856	G	2	mean.EXT	336.840740740741
20150824	largeNIL	NA	NA	4	bleomycin	water	ECA230	G	3	mean.EXT	182.113122171946
20150824	largeNIL	NA	NA	4	bleomycin	water	N2	G	7	mean.EXT	249.087179487179
20150824	largeNIL	NA	NA	4	bleomycin	water	CB4856	G	8	mean.EXT	344.03416856492
20150824	largeNIL	NA	NA	4	bleomycin	water	ECA230	G	9	mean.EXT	175.405405405405
20150824	largeNIL	NA	NA	5	water	NA	N2	A	1	mean.EXT	559.910112359551
20150824	largeNIL	NA	NA	5	water	NA	ECA232	A	10	mean.EXT	386.4
20150824	largeNIL	NA	NA	5	water	NA	CB4856	A	2	mean.EXT	471
20150824	largeNIL	NA	NA	5	water	NA	ECA230	A	3	mean.EXT	559.457013574661
20150824	largeNIL	NA	NA	5	water	NA	N2	A	7	mean.EXT	568.285106382979
20150824	largeNIL	NA	NA	5	water	NA	ECA230	A	9	mean.EXT	547.682222222222
20150824	largeNIL	NA	NA	5	water	NA	N2	B	1	mean.EXT	630.255442670537
20150824	largeNIL	NA	NA	5	water	NA	CB4856	B	2	mean.EXT	644.796511627907
20150824	largeNIL	NA	NA	5	water	NA	ECA230	B	3	mean.EXT	572.445850914205
20150824	largeNIL	NA	NA	5	water	NA	ECA232	B	4	mean.EXT	598.661190965092
20150824	largeNIL	NA	NA	5	water	NA	CB4856	B	8	mean.EXT	530.939393939394
20150824	largeNIL	NA	NA	5	water	NA	ECA230	B	9	mean.EXT	576.920454545455
20150824	largeNIL	NA	NA	5	water	NA	N2	C	1	mean.EXT	588.512158054711
20150824	largeNIL	NA	NA	5	water	NA	ECA232	C	10	mean.EXT	572.816842105263
20150824	largeNIL	NA	NA	5	water	NA	CB4856	C	2	mean.EXT	621.212020033389
20150824	largeNIL	NA	NA	5	water	NA	ECA230	C	3	mean.EXT	635.717647058824
20150824	largeNIL	NA	NA	5	water	NA	ECA232	C	4	mean.EXT	677.730582524272
20150824	largeNIL	NA	NA	5	water	NA	N2	C	7	mean.EXT	634.148387096774
20150824	largeNIL	NA	NA	5	water	NA	CB4856	C	8	mean.EXT	501.497237569061
20150824	largeNIL	NA	NA	5	water	NA	ECA230	C	9	mean.EXT	643.462757527734
20150824	largeNIL	NA	NA	5	water	NA	N2	D	1	mean.EXT	790.66052631579
20150824	largeNIL	NA	NA	5	water	NA	ECA232	D	10	mean.EXT	545.91393442623
20150824	largeNIL	NA	NA	5	water	NA	CB4856	D	2	mean.EXT	648.395061728395
20150824	largeNIL	NA	NA	5	water	NA	ECA230	D	3	mean.EXT	609.511727078891
20150824	largeNIL	NA	NA	5	water	NA	ECA232	D	4	mean.EXT	565.437254901961
20150824	largeNIL	NA	NA	5	water	NA	CB4856	D	8	mean.EXT	525.175704989154
20150824	largeNIL	NA	NA	5	water	NA	ECA230	D	9	mean.EXT	618.130882352941
20150824	largeNIL	NA	NA	5	water	NA	ECA232	E	10	mean.EXT	544.138084632517
20150824	largeNIL	NA	NA	5	water	NA	CB4856	E	2	mean.EXT	529.666666666667
20150824	largeNIL	NA	NA	5	water	NA	ECA230	E	3	mean.EXT	587.560747663551
20150824	largeNIL	NA	NA	5	water	NA	ECA232	E	4	mean.EXT	647.521951219512
20150824	largeNIL	NA	NA	5	water	NA	N2	E	7	mean.EXT	622.850961538462
20150824	largeNIL	NA	NA	5	water	NA	CB4856	E	8	mean.EXT	594.49105914718
20150824	largeNIL	NA	NA	5	water	NA	ECA230	E	9	mean.EXT	635.357698289269
20150824	largeNIL	NA	NA	5	water	NA	N2	F	1	mean.EXT	572.01568627451
20150824	largeNIL	NA	NA	5	water	NA	ECA232	F	10	mean.EXT	579.027649769585
20150824	largeNIL	NA	NA	5	water	NA	CB4856	F	2	mean.EXT	532.442718446602
20150824	largeNIL	NA	NA	5	water	NA	ECA230	F	3	mean.EXT	634.014619883041
20150824	largeNIL	NA	NA	5	water	NA	ECA232	F	4	mean.EXT	512.656934306569
20150824	largeNIL	NA	NA	5	water	NA	CB4856	F	8	mean.EXT	475.933774834437
20150824	largeNIL	NA	NA	5	water	NA	ECA230	F	9	mean.EXT	513.589595375723
20150824	largeNIL	NA	NA	5	water	NA	N2	G	1	mean.EXT	584.449152542373
20150824	largeNIL	NA	NA	5	water	NA	ECA232	G	10	mean.EXT	561.685714285714
20150824	largeNIL	NA	NA	5	water	NA	CB4856	G	2	mean.EXT	593.665943600868
20150824	largeNIL	NA	NA	5	water	NA	ECA230	G	3	mean.EXT	590.538812785388
20150824	largeNIL	NA	NA	5	water	NA	ECA232	G	4	mean.EXT	729.077333333333
20150824	largeNIL	NA	NA	5	water	NA	N2	G	7	mean.EXT	573.508097165992
20150824	largeNIL	NA	NA	5	water	NA	CB4856	G	8	mean.EXT	489.062962962963
20150824	largeNIL	NA	NA	5	water	NA	ECA230	G	9	mean.EXT	533.949579831933
20150824	largeNIL	NA	NA	6	bleomycin	water	CB4856	A	2	mean.EXT	384.20701754386
20150824	largeNIL	NA	NA	6	bleomycin	water	N2	A	7	mean.EXT	259.086206896552
20150824	largeNIL	NA	NA	6	bleomycin	water	ECA230	A	9	mean.EXT	215.817777777778
20150824	largeNIL	NA	NA	6	bleomycin	water	N2	B	1	mean.EXT	254.923954372624
20150824	largeNIL	NA	NA	6	bleomycin	water	ECA232	B	10	mean.EXT	244.064516129032
20150824	largeNIL	NA	NA	6	bleomycin	water	CB4856	B	2	mean.EXT	435.139072847682
20150824	largeNIL	NA	NA	6	bleomycin	water	ECA230	B	3	mean.EXT	180.1065830721
20150824	largeNIL	NA	NA	6	bleomycin	water	ECA232	B	4	mean.EXT	241.732824427481
20150824	largeNIL	NA	NA	6	bleomycin	water	N2	B	7	mean.EXT	301.126315789474
20150824	largeNIL	NA	NA	6	bleomycin	water	CB4856	B	8	mean.EXT	377.52731092437
20150824	largeNIL	NA	NA	6	bleomycin	water	ECA230	B	9	mean.EXT	181.667692307692
20150824	largeNIL	NA	NA	6	bleomycin	water	N2	C	1	mean.EXT	292.575630252101
20150824	largeNIL	NA	NA	6	bleomycin	water	ECA232	C	10	mean.EXT	208.462365591398
20150824	largeNIL	NA	NA	6	bleomycin	water	CB4856	C	2	mean.EXT	341.272108843537
20150824	largeNIL	NA	NA	6	bleomycin	water	ECA230	C	3	mean.EXT	219.089552238806
20150824	largeNIL	NA	NA	6	bleomycin	water	N2	C	7	mean.EXT	314.259786476868
20150824	largeNIL	NA	NA	6	bleomycin	water	CB4856	C	8	mean.EXT	419.200534759358
20150824	largeNIL	NA	NA	6	bleomycin	water	ECA230	C	9	mean.EXT	218.524038461538
20150824	largeNIL	NA	NA	6	bleomycin	water	N2	D	1	mean.EXT	299.152173913043
20150824	largeNIL	NA	NA	6	bleomycin	water	ECA232	D	10	mean.EXT	265.011834319527
20150824	largeNIL	NA	NA	6	bleomycin	water	CB4856	D	2	mean.EXT	401.146484375
20150824	largeNIL	NA	NA	6	bleomycin	water	ECA230	D	3	mean.EXT	212.584112149533
20150824	largeNIL	NA	NA	6	bleomycin	water	ECA232	D	4	mean.EXT	248.220858895706
20150824	largeNIL	NA	NA	6	bleomycin	water	N2	D	7	mean.EXT	301.905311778291
20150824	largeNIL	NA	NA	6	bleomycin	water	CB4856	D	8	mean.EXT	404.011990407674
20150824	largeNIL	NA	NA	6	bleomycin	water	ECA230	D	9	mean.EXT	225.593220338983
20150824	largeNIL	NA	NA	6	bleomycin	water	N2	E	1	mean.EXT	341.609230769231
20150824	largeNIL	NA	NA	6	bleomycin	water	ECA232	E	10	mean.EXT	295.386266094421
20150824	largeNIL	NA	NA	6	bleomycin	water	ECA230	E	3	mean.EXT	224.818770226537
20150824	largeNIL	NA	NA	6	bleomycin	water	ECA232	E	4	mean.EXT	276.68661971831
20150824	largeNIL	NA	NA	6	bleomycin	water	N2	E	7	mean.EXT	337.576642335766
20150824	largeNIL	NA	NA	6	bleomycin	water	CB4856	E	8	mean.EXT	391.328075709779
20150824	largeNIL	NA	NA	6	bleomycin	water	ECA230	E	9	mean.EXT	222.629955947137
20150824	largeNIL	NA	NA	6	bleomycin	water	ECA230	F	3	mean.EXT	190.554545454545
20150824	largeNIL	NA	NA	6	bleomycin	water	N2	F	7	mean.EXT	316.534090909091
20150824	largeNIL	NA	NA	6	bleomycin	water	CB4856	F	8	mean.EXT	391.128318584071
20150824	largeNIL	NA	NA	6	bleomycin	water	ECA230	F	9	mean.EXT	206.613733905579
20150824	largeNIL	NA	NA	6	bleomycin	water	N2	G	1	mean.EXT	310.922413793103
20150824	largeNIL	NA	NA	6	bleomycin	water	ECA232	G	10	mean.EXT	258.294416243655
20150824	largeNIL	NA	NA	6	bleomycin	water	CB4856	G	2	mean.EXT	416.64406779661
20150824	largeNIL	NA	NA	6	bleomycin	water	ECA230	G	3	mean.EXT	211.279883381924
20150824	largeNIL	NA	NA	6	bleomycin	water	ECA232	G	4	mean.EXT	279.807486631016
20150824	largeNIL	NA	NA	6	bleomycin	water	N2	G	7	mean.EXT	307.963768115942
20150824	largeNIL	NA	NA	6	bleomycin	water	CB4856	G	8	mean.EXT	405.400410677618
20150824	largeNIL	NA	NA	6	bleomycin	water	ECA230	G	9	mean.EXT	195.305322128852
20150824	largeNIL	NA	NA	7	water	NA	N2	A	1	mean.EXT	811.837696335079
20150824	largeNIL	NA	NA	7	water	NA	ECA232	A	10	mean.EXT	668.962427745665
20150824	largeNIL	NA	NA	7	water	NA	CB4856	A	2	mean.EXT	572.842490842491
20150824	largeNIL	NA	NA	7	water	NA	ECA230	A	3	mean.EXT	642.6075
20150824	largeNIL	NA	NA	7	water	NA	N2	B	1	mean.EXT	560.214428857715
20150824	largeNIL	NA	NA	7	water	NA	ECA232	B	10	mean.EXT	678.173184357542
20150824	largeNIL	NA	NA	7	water	NA	CB4856	B	2	mean.EXT	478.267753201397
20150824	largeNIL	NA	NA	7	water	NA	ECA230	B	3	mean.EXT	571.640113798009
20150824	largeNIL	NA	NA	7	water	NA	ECA232	B	4	mean.EXT	457.914432989691
20150824	largeNIL	NA	NA	7	water	NA	N2	B	7	mean.EXT	585.513618677043
20150824	largeNIL	NA	NA	7	water	NA	CB4856	B	8	mean.EXT	629.5408
20150824	largeNIL	NA	NA	7	water	NA	ECA232	C	10	mean.EXT	542.630268199234
20150824	largeNIL	NA	NA	7	water	NA	CB4856	C	2	mean.EXT	527.713244228433
20150824	largeNIL	NA	NA	7	water	NA	ECA230	C	3	mean.EXT	621.31914893617
20150824	largeNIL	NA	NA	7	water	NA	ECA232	C	4	mean.EXT	351.047667342799
20150824	largeNIL	NA	NA	7	water	NA	N2	C	7	mean.EXT	584.439834024896
20150824	largeNIL	NA	NA	7	water	NA	CB4856	C	8	mean.EXT	635.255663430421
20150824	largeNIL	NA	NA	7	water	NA	ECA230	C	9	mean.EXT	654.670487106017
20150824	largeNIL	NA	NA	7	water	NA	N2	D	1	mean.EXT	715.748815165877
20150824	largeNIL	NA	NA	7	water	NA	ECA232	D	10	mean.EXT	624.380846325167
20150824	largeNIL	NA	NA	7	water	NA	CB4856	D	2	mean.EXT	558.589364844904
20150824	largeNIL	NA	NA	7	water	NA	ECA232	D	4	mean.EXT	566.112160566706
20150824	largeNIL	NA	NA	7	water	NA	N2	D	7	mean.EXT	629.323275862069
20150824	largeNIL	NA	NA	7	water	NA	CB4856	D	8	mean.EXT	562.933252427184
20150824	largeNIL	NA	NA	7	water	NA	ECA232	E	10	mean.EXT	441.374369323915
20150824	largeNIL	NA	NA	7	water	NA	CB4856	E	2	mean.EXT	517.689407540395
20150824	largeNIL	NA	NA	7	water	NA	ECA230	E	3	mean.EXT	413.659663865546
20150824	largeNIL	NA	NA	7	water	NA	N2	E	7	mean.EXT	700.651006711409
20150824	largeNIL	NA	NA	7	water	NA	CB4856	E	8	mean.EXT	597.893656716418
20150824	largeNIL	NA	NA	7	water	NA	ECA230	E	9	mean.EXT	530.220125786164
20150824	largeNIL	NA	NA	7	water	NA	N2	F	1	mean.EXT	403.493569131833
20150824	largeNIL	NA	NA	7	water	NA	ECA232	F	10	mean.EXT	661.302631578947
20150824	largeNIL	NA	NA	7	water	NA	ECA232	F	4	mean.EXT	536.833729216152
20150824	largeNIL	NA	NA	7	water	NA	N2	F	7	mean.EXT	733.749262536873
20150824	largeNIL	NA	NA	7	water	NA	CB4856	F	8	mean.EXT	546.735185185185
20150824	largeNIL	NA	NA	7	water	NA	ECA230	F	9	mean.EXT	642.334042553191
20150824	largeNIL	NA	NA	7	water	NA	ECA232	G	10	mean.EXT	579.481481481482
20150824	largeNIL	NA	NA	7	water	NA	ECA230	G	3	mean.EXT	593.994
20150824	largeNIL	NA	NA	7	water	NA	N2	G	7	mean.EXT	573.25540025413
20150824	largeNIL	NA	NA	7	water	NA	CB4856	G	8	mean.EXT	513.259927797834
20150824	largeNIL	NA	NA	7	water	NA	ECA230	G	9	mean.EXT	613.876543209877
20150824	largeNIL	NA	NA	8	bleomycin	water	ECA232	A	10	mean.EXT	202.893617021277
20150824	largeNIL	NA	NA	8	bleomycin	water	ECA230	A	3	mean.EXT	195.197802197802
20150824	largeNIL	NA	NA	8	bleomycin	water	ECA232	A	4	mean.EXT	280.761363636364
20150824	largeNIL	NA	NA	8	bleomycin	water	N2	A	7	mean.EXT	224.934426229508
20150824	largeNIL	NA	NA	8	bleomycin	water	CB4856	A	8	mean.EXT	313.021333333333
20150824	largeNIL	NA	NA	8	bleomycin	water	ECA230	A	9	mean.EXT	161.089219330855
20150824	largeNIL	NA	NA	8	bleomycin	water	N2	B	1	mean.EXT	208.212025316456
20150824	largeNIL	NA	NA	8	bleomycin	water	CB4856	B	2	mean.EXT	319.841666666667
20150824	largeNIL	NA	NA	8	bleomycin	water	ECA230	B	3	mean.EXT	176.897727272727
20150824	largeNIL	NA	NA	8	bleomycin	water	ECA232	B	4	mean.EXT	264.380952380952
20150824	largeNIL	NA	NA	8	bleomycin	water	N2	B	7	mean.EXT	249.19387755102
20150824	largeNIL	NA	NA	8	bleomycin	water	CB4856	B	8	mean.EXT	350.648780487805
20150824	largeNIL	NA	NA	8	bleomycin	water	ECA230	B	9	mean.EXT	172.116959064327
20150824	largeNIL	NA	NA	8	bleomycin	water	N2	C	1	mean.EXT	207.3125
20150824	largeNIL	NA	NA	8	bleomycin	water	ECA232	C	10	mean.EXT	247.035398230089
20150824	largeNIL	NA	NA	8	bleomycin	water	CB4856	C	2	mean.EXT	306.930585683297
20150824	largeNIL	NA	NA	8	bleomycin	water	ECA230	C	3	mean.EXT	181.698795180723
20150824	largeNIL	NA	NA	8	bleomycin	water	ECA232	C	4	mean.EXT	251.765432098765
20150824	largeNIL	NA	NA	8	bleomycin	water	N2	C	7	mean.EXT	263.307692307692
20150824	largeNIL	NA	NA	8	bleomycin	water	CB4856	C	8	mean.EXT	373.028871391076
20150824	largeNIL	NA	NA	8	bleomycin	water	ECA230	C	9	mean.EXT	181.203703703704
20150824	largeNIL	NA	NA	8	bleomycin	water	N2	D	1	mean.EXT	198.132075471698
20150824	largeNIL	NA	NA	8	bleomycin	water	CB4856	D	2	mean.EXT	300.460526315789
20150824	largeNIL	NA	NA	8	bleomycin	water	ECA230	D	3	mean.EXT	177.097222222222
20150824	largeNIL	NA	NA	8	bleomycin	water	ECA232	D	4	mean.EXT	207.407643312102
20150824	largeNIL	NA	NA	8	bleomycin	water	N2	D	7	mean.EXT	266.060126582278
20150824	largeNIL	NA	NA	8	bleomycin	water	CB4856	D	8	mean.EXT	380.113895216401
20150824	largeNIL	NA	NA	8	bleomycin	water	ECA230	D	9	mean.EXT	172.730205278592
20150824	largeNIL	NA	NA	8	bleomycin	water	N2	E	1	mean.EXT	218.849740932642
20150824	largeNIL	NA	NA	8	bleomycin	water	ECA232	E	10	mean.EXT	222.745762711864
20150824	largeNIL	NA	NA	8	bleomycin	water	CB4856	E	2	mean.EXT	323.838362068966
20150824	largeNIL	NA	NA	8	bleomycin	water	ECA230	E	3	mean.EXT	205.621951219512
20150824	largeNIL	NA	NA	8	bleomycin	water	ECA232	E	4	mean.EXT	226.622222222222
20150824	largeNIL	NA	NA	8	bleomycin	water	N2	E	7	mean.EXT	263.951048951049
20150824	largeNIL	NA	NA	8	bleomycin	water	CB4856	E	8	mean.EXT	370.008403361345
20150824	largeNIL	NA	NA	8	bleomycin	water	ECA230	E	9	mean.EXT	192.653992395437
20150824	largeNIL	NA	NA	8	bleomycin	water	N2	F	1	mean.EXT	223.003003003003
20150824	largeNIL	NA	NA	8	bleomycin	water	ECA232	F	10	mean.EXT	265.934108527132
20150824	largeNIL	NA	NA	8	bleomycin	water	CB4856	F	2	mean.EXT	384.988913525499
20150824	largeNIL	NA	NA	8	bleomycin	water	ECA230	F	3	mean.EXT	233.38125
20150824	largeNIL	NA	NA	8	bleomycin	water	ECA232	F	4	mean.EXT	272.853006681515
20150824	largeNIL	NA	NA	8	bleomycin	water	N2	F	7	mean.EXT	267.837545126354
20150824	largeNIL	NA	NA	8	bleomycin	water	CB4856	F	8	mean.EXT	366.446666666667
20150824	largeNIL	NA	NA	8	bleomycin	water	ECA230	F	9	mean.EXT	211.351535836177
20150824	largeNIL	NA	NA	8	bleomycin	water	N2	G	1	mean.EXT	265.004914004914
20150824	largeNIL	NA	NA	8	bleomycin	water	ECA232	G	10	mean.EXT	295.629213483146
20150824	largeNIL	NA	NA	8	bleomycin	water	CB4856	G	2	mean.EXT	347.683870967742
20150824	largeNIL	NA	NA	8	bleomycin	water	N2	G	7	mean.EXT	258.336448598131
20150824	largeNIL	NA	NA	8	bleomycin	water	CB4856	G	8	mean.EXT	379.891348088531
20150824	largeNIL	NA	NA	8	bleomycin	water	ECA230	G	9	mean.EXT	197.545150501672
20150824	largeNIL	NA	NA	9	bleomycin	water	N2	A	1	mean.EXT	246.165898617512
20150824	largeNIL	NA	NA	9	bleomycin	water	CB4856	A	2	mean.EXT	313.510204081633
20150824	largeNIL	NA	NA	9	bleomycin	water	ECA230	A	3	mean.EXT	160.007751937984
20150824	largeNIL	NA	NA	9	bleomycin	water	ECA232	A	4	mean.EXT	230.105442176871
20150824	largeNIL	NA	NA	9	bleomycin	water	N2	A	7	mean.EXT	280.101587301587
20150824	largeNIL	NA	NA	9	bleomycin	water	CB4856	A	8	mean.EXT	379.50936329588
20150824	largeNIL	NA	NA	9	bleomycin	water	ECA230	A	9	mean.EXT	194.368421052632
20150824	largeNIL	NA	NA	9	bleomycin	water	N2	B	1	mean.EXT	241.28125
20150824	largeNIL	NA	NA	9	bleomycin	water	CB4856	B	2	mean.EXT	354.171641791045
20150824	largeNIL	NA	NA	9	bleomycin	water	ECA230	B	3	mean.EXT	198.215277777778
20150824	largeNIL	NA	NA	9	bleomycin	water	ECA232	B	4	mean.EXT	254.204545454545
20150824	largeNIL	NA	NA	9	bleomycin	water	N2	B	7	mean.EXT	292.984924623116
20150824	largeNIL	NA	NA	9	bleomycin	water	CB4856	B	8	mean.EXT	383.777049180328
20150824	largeNIL	NA	NA	9	bleomycin	water	ECA230	B	9	mean.EXT	232.222707423581
20150824	largeNIL	NA	NA	9	bleomycin	water	N2	C	1	mean.EXT	227.27027027027
20150824	largeNIL	NA	NA	9	bleomycin	water	ECA232	C	10	mean.EXT	259.662337662338
20150824	largeNIL	NA	NA	9	bleomycin	water	CB4856	C	2	mean.EXT	331.635802469136
20150824	largeNIL	NA	NA	9	bleomycin	water	ECA230	C	3	mean.EXT	189.754098360656
20150824	largeNIL	NA	NA	9	bleomycin	water	ECA232	C	4	mean.EXT	278.620795107034
20150824	largeNIL	NA	NA	9	bleomycin	water	N2	C	7	mean.EXT	260.576623376623
20150824	largeNIL	NA	NA	9	bleomycin	water	CB4856	C	8	mean.EXT	366.486419753086
20150824	largeNIL	NA	NA	9	bleomycin	water	ECA230	C	9	mean.EXT	181.924242424242
20150824	largeNIL	NA	NA	9	bleomycin	water	N2	D	1	mean.EXT	248.638190954774
20150824	largeNIL	NA	NA	9	bleomycin	water	ECA232	D	10	mean.EXT	290.580508474576
20150824	largeNIL	NA	NA	9	bleomycin	water	CB4856	D	2	mean.EXT	358.045248868778
20150824	largeNIL	NA	NA	9	bleomycin	water	ECA230	D	3	mean.EXT	220.103703703704
20150824	largeNIL	NA	NA	9	bleomycin	water	ECA232	D	4	mean.EXT	245.93137254902
20150824	largeNIL	NA	NA	9	bleomycin	water	N2	D	7	mean.EXT	288.496598639456
20150824	largeNIL	NA	NA	9	bleomycin	water	CB4856	D	8	mean.EXT	365.989847715736
20150824	largeNIL	NA	NA	9	bleomycin	water	ECA230	D	9	mean.EXT	202.41935483871
20150824	largeNIL	NA	NA	9	bleomycin	water	ECA232	E	10	mean.EXT	276.112426035503
20150824	largeNIL	NA	NA	9	bleomycin	water	CB4856	E	2	mean.EXT	382.498920086393
20150824	largeNIL	NA	NA	9	bleomycin	water	ECA230	E	3	mean.EXT	203.575144508671
20150824	largeNIL	NA	NA	9	bleomycin	water	ECA232	E	4	mean.EXT	267.21029082774
20150824	largeNIL	NA	NA	9	bleomycin	water	N2	E	7	mean.EXT	303.977011494253
20150824	largeNIL	NA	NA	9	bleomycin	water	CB4856	E	8	mean.EXT	408.683760683761
20150824	largeNIL	NA	NA	9	bleomycin	water	ECA230	E	9	mean.EXT	204.231578947368
20150824	largeNIL	NA	NA	9	bleomycin	water	N2	F	1	mean.EXT	221.187165775401
20150824	largeNIL	NA	NA	9	bleomycin	water	ECA232	F	10	mean.EXT	282.163194444444
20150824	largeNIL	NA	NA	9	bleomycin	water	CB4856	F	2	mean.EXT	378.443319838057
20150824	largeNIL	NA	NA	9	bleomycin	water	ECA230	F	3	mean.EXT	178.358490566038
20150824	largeNIL	NA	NA	9	bleomycin	water	ECA232	F	4	mean.EXT	259.922077922078
20150824	largeNIL	NA	NA	9	bleomycin	water	N2	F	7	mean.EXT	327.367924528302
20150824	largeNIL	NA	NA	9	bleomycin	water	CB4856	F	8	mean.EXT	391.67695473251
20150824	largeNIL	NA	NA	9	bleomycin	water	ECA230	F	9	mean.EXT	214.596100278552
20150824	largeNIL	NA	NA	9	bleomycin	water	N2	G	1	mean.EXT	230.024630541872
20150824	largeNIL	NA	NA	9	bleomycin	water	ECA232	G	10	mean.EXT	298.218130311615
20150824	largeNIL	NA	NA	9	bleomycin	water	CB4856	G	2	mean.EXT	375.599627560521
20150824	largeNIL	NA	NA	9	bleomycin	water	ECA230	G	3	mean.EXT	176.993265993266
20150824	largeNIL	NA	NA	9	bleomycin	water	ECA232	G	4	mean.EXT	271.8125
20150824	largeNIL	NA	NA	9	bleomycin	water	N2	G	7	mean.EXT	344.023728813559
20150824	largeNIL	NA	NA	9	bleomycin	water	CB4856	G	8	mean.EXT	398.501075268817
20150824	largeNIL	NA	NA	9	bleomycin	water	ECA230	G	9	mean.EXT	211.988
20150824	largeNIL	NA	NA	1	water	NA	N2	B	1	q10.EXT	108
20150824	largeNIL	NA	NA	1	water	NA	ECA232	B	10	q10.EXT	120
20150824	largeNIL	NA	NA	1	water	NA	CB4856	B	2	q10.EXT	128.8
20150824	largeNIL	NA	NA	1	water	NA	ECA230	B	3	q10.EXT	104
20150824	largeNIL	NA	NA	1	water	NA	ECA232	B	4	q10.EXT	159
20150824	largeNIL	NA	NA	1	water	NA	N2	B	7	q10.EXT	146.1
20150824	largeNIL	NA	NA	1	water	NA	CB4856	B	8	q10.EXT	135
20150824	largeNIL	NA	NA	1	water	NA	N2	C	1	q10.EXT	113.6
20150824	largeNIL	NA	NA	1	water	NA	ECA232	C	10	q10.EXT	157.8
20150824	largeNIL	NA	NA	1	water	NA	CB4856	C	2	q10.EXT	103.7
20150824	largeNIL	NA	NA	1	water	NA	ECA232	C	4	q10.EXT	123.4
20150824	largeNIL	NA	NA	1	water	NA	N2	C	7	q10.EXT	156
20150824	largeNIL	NA	NA	1	water	NA	CB4856	C	8	q10.EXT	133.9
20150824	largeNIL	NA	NA	1	water	NA	ECA230	C	9	q10.EXT	137
20150824	largeNIL	NA	NA	1	water	NA	CB4856	D	2	q10.EXT	144
20150824	largeNIL	NA	NA	1	water	NA	CB4856	D	8	q10.EXT	150
20150824	largeNIL	NA	NA	1	water	NA	N2	E	1	q10.EXT	118.2
20150824	largeNIL	NA	NA	1	water	NA	ECA232	E	10	q10.EXT	138
20150824	largeNIL	NA	NA	1	water	NA	CB4856	E	2	q10.EXT	92
20150824	largeNIL	NA	NA	1	water	NA	ECA230	E	3	q10.EXT	136
20150824	largeNIL	NA	NA	1	water	NA	ECA232	E	4	q10.EXT	107.6
20150824	largeNIL	NA	NA	1	water	NA	CB4856	E	8	q10.EXT	131.9
20150824	largeNIL	NA	NA	1	water	NA	CB4856	F	2	q10.EXT	123
20150824	largeNIL	NA	NA	1	water	NA	CB4856	F	8	q10.EXT	137.3
20150824	largeNIL	NA	NA	1	water	NA	ECA230	F	9	q10.EXT	100.8
20150824	largeNIL	NA	NA	1	water	NA	N2	G	1	q10.EXT	121
20150824	largeNIL	NA	NA	1	water	NA	ECA232	G	10	q10.EXT	161.1
20150824	largeNIL	NA	NA	1	water	NA	CB4856	G	2	q10.EXT	96.2
20150824	largeNIL	NA	NA	1	water	NA	ECA230	G	3	q10.EXT	138
20150824	largeNIL	NA	NA	1	water	NA	CB4856	G	8	q10.EXT	127
20150824	largeNIL	NA	NA	2	bleomycin	water	N2	A	1	q10.EXT	99.4
20150824	largeNIL	NA	NA	2	bleomycin	water	ECA232	A	10	q10.EXT	96.8
20150824	largeNIL	NA	NA	2	bleomycin	water	CB4856	A	2	q10.EXT	104
20150824	largeNIL	NA	NA	2	bleomycin	water	ECA230	A	3	q10.EXT	72.5
20150824	largeNIL	NA	NA	2	bleomycin	water	ECA232	A	4	q10.EXT	100
20150824	largeNIL	NA	NA	2	bleomycin	water	CB4856	A	8	q10.EXT	117.5
20150824	largeNIL	NA	NA	2	bleomycin	water	ECA230	A	9	q10.EXT	89.2
20150824	largeNIL	NA	NA	2	bleomycin	water	ECA232	B	10	q10.EXT	110.6
20150824	largeNIL	NA	NA	2	bleomycin	water	CB4856	B	2	q10.EXT	100.6
20150824	largeNIL	NA	NA	2	bleomycin	water	ECA230	B	3	q10.EXT	86
20150824	largeNIL	NA	NA	2	bleomycin	water	N2	B	7	q10.EXT	96.3
20150824	largeNIL	NA	NA	2	bleomycin	water	CB4856	B	8	q10.EXT	104.7
20150824	largeNIL	NA	NA	2	bleomycin	water	ECA230	B	9	q10.EXT	91
20150824	largeNIL	NA	NA	2	bleomycin	water	N2	C	1	q10.EXT	104
20150824	largeNIL	NA	NA	2	bleomycin	water	ECA232	C	10	q10.EXT	110
20150824	largeNIL	NA	NA	2	bleomycin	water	CB4856	C	2	q10.EXT	104.1
20150824	largeNIL	NA	NA	2	bleomycin	water	ECA230	C	3	q10.EXT	84.1
20150824	largeNIL	NA	NA	2	bleomycin	water	ECA232	C	4	q10.EXT	106.2
20150824	largeNIL	NA	NA	2	bleomycin	water	N2	C	7	q10.EXT	111
20150824	largeNIL	NA	NA	2	bleomycin	water	CB4856	C	8	q10.EXT	114
20150824	largeNIL	NA	NA	2	bleomycin	water	ECA230	C	9	q10.EXT	91.2
20150824	largeNIL	NA	NA	2	bleomycin	water	N2	D	1	q10.EXT	107
20150824	largeNIL	NA	NA	2	bleomycin	water	ECA232	D	10	q10.EXT	94
20150824	largeNIL	NA	NA	2	bleomycin	water	CB4856	D	2	q10.EXT	111.8
20150824	largeNIL	NA	NA	2	bleomycin	water	ECA230	D	3	q10.EXT	83
20150824	largeNIL	NA	NA	2	bleomycin	water	ECA232	D	4	q10.EXT	93.5
20150824	largeNIL	NA	NA	2	bleomycin	water	N2	D	7	q10.EXT	117.9
20150824	largeNIL	NA	NA	2	bleomycin	water	CB4856	D	8	q10.EXT	115
20150824	largeNIL	NA	NA	2	bleomycin	water	ECA230	D	9	q10.EXT	92.5
20150824	largeNIL	NA	NA	2	bleomycin	water	N2	E	1	q10.EXT	111
20150824	largeNIL	NA	NA	2	bleomycin	water	CB4856	E	2	q10.EXT	116.4
20150824	largeNIL	NA	NA	2	bleomycin	water	ECA230	E	3	q10.EXT	84
20150824	largeNIL	NA	NA	2	bleomycin	water	ECA232	E	4	q10.EXT	92.2
20150824	largeNIL	NA	NA	2	bleomycin	water	N2	E	7	q10.EXT	109.4
20150824	largeNIL	NA	NA	2	bleomycin	water	CB4856	E	8	q10.EXT	119
20150824	largeNIL	NA	NA	2	bleomycin	water	ECA230	E	9	q10.EXT	83
20150824	largeNIL	NA	NA	2	bleomycin	water	N2	F	1	q10.EXT	90.1
20150824	largeNIL	NA	NA	2	bleomycin	water	ECA232	F	10	q10.EXT	103.6
20150824	largeNIL	NA	NA	2	bleomycin	water	CB4856	F	2	q10.EXT	103
20150824	largeNIL	NA	NA	2	bleomycin	water	ECA230	F	3	q10.EXT	87
20150824	largeNIL	NA	NA	2	bleomycin	water	ECA232	F	4	q10.EXT	99.4
20150824	largeNIL	NA	NA	2	bleomycin	water	N2	F	7	q10.EXT	105.2
20150824	largeNIL	NA	NA	2	bleomycin	water	CB4856	F	8	q10.EXT	111
20150824	largeNIL	NA	NA	2	bleomycin	water	ECA230	F	9	q10.EXT	87.2
20150824	largeNIL	NA	NA	2	bleomycin	water	N2	G	1	q10.EXT	95
20150824	largeNIL	NA	NA	2	bleomycin	water	ECA232	G	10	q10.EXT	108.1
20150824	largeNIL	NA	NA	2	bleomycin	water	CB4856	G	2	q10.EXT	117.3
20150824	largeNIL	NA	NA	2	bleomycin	water	ECA230	G	3	q10.EXT	91.6
20150824	largeNIL	NA	NA	2	bleomycin	water	N2	G	7	q10.EXT	95
20150824	largeNIL	NA	NA	2	bleomycin	water	CB4856	G	8	q10.EXT	106.8
20150824	largeNIL	NA	NA	2	bleomycin	water	ECA230	G	9	q10.EXT	78
20150824	largeNIL	NA	NA	3	water	NA	N2	A	1	q10.EXT	120
20150824	largeNIL	NA	NA	3	water	NA	ECA232	A	10	q10.EXT	135
20150824	largeNIL	NA	NA	3	water	NA	CB4856	A	2	q10.EXT	98.4
20150824	largeNIL	NA	NA	3	water	NA	CB4856	A	8	q10.EXT	87
20150824	largeNIL	NA	NA	3	water	NA	ECA230	A	9	q10.EXT	75.5
20150824	largeNIL	NA	NA	3	water	NA	CB4856	B	2	q10.EXT	84.5
20150824	largeNIL	NA	NA	3	water	NA	ECA230	B	3	q10.EXT	135
20150824	largeNIL	NA	NA	3	water	NA	ECA232	B	4	q10.EXT	135.6
20150824	largeNIL	NA	NA	3	water	NA	N2	B	7	q10.EXT	103.5
20150824	largeNIL	NA	NA	3	water	NA	CB4856	B	8	q10.EXT	81.9
20150824	largeNIL	NA	NA	3	water	NA	ECA230	B	9	q10.EXT	94
20150824	largeNIL	NA	NA	3	water	NA	N2	C	1	q10.EXT	97.4
20150824	largeNIL	NA	NA	3	water	NA	ECA232	C	10	q10.EXT	145
20150824	largeNIL	NA	NA	3	water	NA	CB4856	C	2	q10.EXT	77
20150824	largeNIL	NA	NA	3	water	NA	ECA230	C	3	q10.EXT	93
20150824	largeNIL	NA	NA	3	water	NA	ECA232	C	4	q10.EXT	92.9
20150824	largeNIL	NA	NA	3	water	NA	N2	C	7	q10.EXT	149
20150824	largeNIL	NA	NA	3	water	NA	CB4856	C	8	q10.EXT	79.8
20150824	largeNIL	NA	NA	3	water	NA	ECA230	C	9	q10.EXT	78
20150824	largeNIL	NA	NA	3	water	NA	N2	D	1	q10.EXT	109
20150824	largeNIL	NA	NA	3	water	NA	ECA232	D	10	q10.EXT	107
20150824	largeNIL	NA	NA	3	water	NA	CB4856	D	2	q10.EXT	77
20150824	largeNIL	NA	NA	3	water	NA	ECA230	D	3	q10.EXT	106
20150824	largeNIL	NA	NA	3	water	NA	ECA232	D	4	q10.EXT	105.9
20150824	largeNIL	NA	NA	3	water	NA	N2	D	7	q10.EXT	114
20150824	largeNIL	NA	NA	3	water	NA	CB4856	D	8	q10.EXT	130
20150824	largeNIL	NA	NA	3	water	NA	ECA230	D	9	q10.EXT	83
20150824	largeNIL	NA	NA	3	water	NA	ECA232	E	10	q10.EXT	143.4
20150824	largeNIL	NA	NA	3	water	NA	CB4856	E	2	q10.EXT	110
20150824	largeNIL	NA	NA	3	water	NA	ECA230	E	3	q10.EXT	95
20150824	largeNIL	NA	NA	3	water	NA	ECA232	E	4	q10.EXT	143
20150824	largeNIL	NA	NA	3	water	NA	N2	E	7	q10.EXT	145.5
20150824	largeNIL	NA	NA	3	water	NA	CB4856	E	8	q10.EXT	77
20150824	largeNIL	NA	NA	3	water	NA	ECA230	E	9	q10.EXT	127
20150824	largeNIL	NA	NA	3	water	NA	N2	F	1	q10.EXT	130
20150824	largeNIL	NA	NA	3	water	NA	CB4856	F	2	q10.EXT	79
20150824	largeNIL	NA	NA	3	water	NA	ECA230	F	3	q10.EXT	77.5
20150824	largeNIL	NA	NA	3	water	NA	ECA232	F	4	q10.EXT	154.1
20150824	largeNIL	NA	NA	3	water	NA	N2	F	7	q10.EXT	99.6
20150824	largeNIL	NA	NA	3	water	NA	CB4856	F	8	q10.EXT	77
20150824	largeNIL	NA	NA	3	water	NA	ECA230	F	9	q10.EXT	81.6
20150824	largeNIL	NA	NA	3	water	NA	N2	G	1	q10.EXT	84
20150824	largeNIL	NA	NA	3	water	NA	ECA232	G	10	q10.EXT	100.1
20150824	largeNIL	NA	NA	3	water	NA	ECA230	G	3	q10.EXT	83
20150824	largeNIL	NA	NA	3	water	NA	N2	G	7	q10.EXT	136.6
20150824	largeNIL	NA	NA	3	water	NA	CB4856	G	8	q10.EXT	71
20150824	largeNIL	NA	NA	3	water	NA	ECA230	G	9	q10.EXT	81
20150824	largeNIL	NA	NA	4	bleomycin	water	CB4856	A	2	q10.EXT	93.7
20150824	largeNIL	NA	NA	4	bleomycin	water	N2	A	7	q10.EXT	83
20150824	largeNIL	NA	NA	4	bleomycin	water	CB4856	A	8	q10.EXT	99.7
20150824	largeNIL	NA	NA	4	bleomycin	water	ECA230	A	9	q10.EXT	78
20150824	largeNIL	NA	NA	4	bleomycin	water	ECA232	B	10	q10.EXT	92
20150824	largeNIL	NA	NA	4	bleomycin	water	CB4856	B	2	q10.EXT	115.3
20150824	largeNIL	NA	NA	4	bleomycin	water	N2	B	7	q10.EXT	100.8
20150824	largeNIL	NA	NA	4	bleomycin	water	CB4856	B	8	q10.EXT	101.2
20150824	largeNIL	NA	NA	4	bleomycin	water	N2	C	1	q10.EXT	94.4
20150824	largeNIL	NA	NA	4	bleomycin	water	CB4856	C	2	q10.EXT	92.8
20150824	largeNIL	NA	NA	4	bleomycin	water	ECA230	C	3	q10.EXT	83.6
20150824	largeNIL	NA	NA	4	bleomycin	water	ECA232	C	4	q10.EXT	93.5
20150824	largeNIL	NA	NA	4	bleomycin	water	N2	C	7	q10.EXT	102
20150824	largeNIL	NA	NA	4	bleomycin	water	CB4856	C	8	q10.EXT	101
20150824	largeNIL	NA	NA	4	bleomycin	water	ECA232	D	10	q10.EXT	90.4
20150824	largeNIL	NA	NA	4	bleomycin	water	CB4856	D	2	q10.EXT	127.7
20150824	largeNIL	NA	NA	4	bleomycin	water	ECA230	D	3	q10.EXT	82.2
20150824	largeNIL	NA	NA	4	bleomycin	water	N2	D	7	q10.EXT	102.6
20150824	largeNIL	NA	NA	4	bleomycin	water	CB4856	D	8	q10.EXT	111
20150824	largeNIL	NA	NA	4	bleomycin	water	ECA230	D	9	q10.EXT	79
20150824	largeNIL	NA	NA	4	bleomycin	water	N2	E	1	q10.EXT	81.8
20150824	largeNIL	NA	NA	4	bleomycin	water	ECA232	E	10	q10.EXT	98
20150824	largeNIL	NA	NA	4	bleomycin	water	CB4856	E	2	q10.EXT	107.2
20150824	largeNIL	NA	NA	4	bleomycin	water	ECA230	E	3	q10.EXT	83
20150824	largeNIL	NA	NA	4	bleomycin	water	ECA232	E	4	q10.EXT	93.3
20150824	largeNIL	NA	NA	4	bleomycin	water	N2	E	7	q10.EXT	83.9
20150824	largeNIL	NA	NA	4	bleomycin	water	CB4856	E	8	q10.EXT	101
20150824	largeNIL	NA	NA	4	bleomycin	water	ECA230	E	9	q10.EXT	79
20150824	largeNIL	NA	NA	4	bleomycin	water	N2	F	1	q10.EXT	91
20150824	largeNIL	NA	NA	4	bleomycin	water	CB4856	F	2	q10.EXT	106
20150824	largeNIL	NA	NA	4	bleomycin	water	ECA230	F	3	q10.EXT	77
20150824	largeNIL	NA	NA	4	bleomycin	water	ECA232	F	4	q10.EXT	84.8
20150824	largeNIL	NA	NA	4	bleomycin	water	N2	F	7	q10.EXT	94
20150824	largeNIL	NA	NA	4	bleomycin	water	CB4856	F	8	q10.EXT	97
20150824	largeNIL	NA	NA	4	bleomycin	water	ECA230	F	9	q10.EXT	74.3
20150824	largeNIL	NA	NA	4	bleomycin	water	CB4856	G	2	q10.EXT	112
20150824	largeNIL	NA	NA	4	bleomycin	water	ECA230	G	3	q10.EXT	76
20150824	largeNIL	NA	NA	4	bleomycin	water	N2	G	7	q10.EXT	94
20150824	largeNIL	NA	NA	4	bleomycin	water	CB4856	G	8	q10.EXT	107.8
20150824	largeNIL	NA	NA	4	bleomycin	water	ECA230	G	9	q10.EXT	77.5
20150824	largeNIL	NA	NA	5	water	NA	N2	A	1	q10.EXT	103.3
20150824	largeNIL	NA	NA	5	water	NA	ECA232	A	10	q10.EXT	126
20150824	largeNIL	NA	NA	5	water	NA	CB4856	A	2	q10.EXT	76
20150824	largeNIL	NA	NA	5	water	NA	ECA230	A	3	q10.EXT	95.1
20150824	largeNIL	NA	NA	5	water	NA	N2	A	7	q10.EXT	115
20150824	largeNIL	NA	NA	5	water	NA	ECA230	A	9	q10.EXT	84
20150824	largeNIL	NA	NA	5	water	NA	N2	B	1	q10.EXT	131.8
20150824	largeNIL	NA	NA	5	water	NA	CB4856	B	2	q10.EXT	130.4
20150824	largeNIL	NA	NA	5	water	NA	ECA230	B	3	q10.EXT	99
20150824	largeNIL	NA	NA	5	water	NA	CB4856	B	8	q10.EXT	86
20150824	largeNIL	NA	NA	5	water	NA	ECA230	B	9	q10.EXT	107.8
20150824	largeNIL	NA	NA	5	water	NA	N2	C	1	q10.EXT	105.1
20150824	largeNIL	NA	NA	5	water	NA	ECA232	C	10	q10.EXT	112.8
20150824	largeNIL	NA	NA	5	water	NA	CB4856	C	2	q10.EXT	132.6
20150824	largeNIL	NA	NA	5	water	NA	ECA230	C	3	q10.EXT	84
20150824	largeNIL	NA	NA	5	water	NA	ECA232	C	4	q10.EXT	135.4
20150824	largeNIL	NA	NA	5	water	NA	N2	C	7	q10.EXT	91.8
20150824	largeNIL	NA	NA	5	water	NA	CB4856	C	8	q10.EXT	84
20150824	largeNIL	NA	NA	5	water	NA	ECA230	C	9	q10.EXT	123
20150824	largeNIL	NA	NA	5	water	NA	N2	D	1	q10.EXT	143.7
20150824	largeNIL	NA	NA	5	water	NA	ECA232	D	10	q10.EXT	136.3
20150824	largeNIL	NA	NA	5	water	NA	CB4856	D	2	q10.EXT	130
20150824	largeNIL	NA	NA	5	water	NA	ECA230	D	3	q10.EXT	101
20150824	largeNIL	NA	NA	5	water	NA	ECA232	D	4	q10.EXT	108.9
20150824	largeNIL	NA	NA	5	water	NA	CB4856	D	8	q10.EXT	70
20150824	largeNIL	NA	NA	5	water	NA	ECA230	D	9	q10.EXT	134
20150824	largeNIL	NA	NA	5	water	NA	ECA232	E	10	q10.EXT	132
20150824	largeNIL	NA	NA	5	water	NA	CB4856	E	2	q10.EXT	67.1
20150824	largeNIL	NA	NA	5	water	NA	ECA230	E	3	q10.EXT	85
20150824	largeNIL	NA	NA	5	water	NA	ECA232	E	4	q10.EXT	118.8
20150824	largeNIL	NA	NA	5	water	NA	N2	E	7	q10.EXT	113
20150824	largeNIL	NA	NA	5	water	NA	CB4856	E	8	q10.EXT	113
20150824	largeNIL	NA	NA	5	water	NA	ECA230	E	9	q10.EXT	117.2
20150824	largeNIL	NA	NA	5	water	NA	N2	F	1	q10.EXT	102
20150824	largeNIL	NA	NA	5	water	NA	ECA232	F	10	q10.EXT	109.6
20150824	largeNIL	NA	NA	5	water	NA	CB4856	F	2	q10.EXT	99.4
20150824	largeNIL	NA	NA	5	water	NA	ECA230	F	3	q10.EXT	86.2
20150824	largeNIL	NA	NA	5	water	NA	ECA232	F	4	q10.EXT	97.4
20150824	largeNIL	NA	NA	5	water	NA	CB4856	F	8	q10.EXT	75
20150824	largeNIL	NA	NA	5	water	NA	ECA230	F	9	q10.EXT	89.8
20150824	largeNIL	NA	NA	5	water	NA	N2	G	1	q10.EXT	114.9
20150824	largeNIL	NA	NA	5	water	NA	ECA232	G	10	q10.EXT	108
20150824	largeNIL	NA	NA	5	water	NA	CB4856	G	2	q10.EXT	100
20150824	largeNIL	NA	NA	5	water	NA	ECA230	G	3	q10.EXT	86
20150824	largeNIL	NA	NA	5	water	NA	ECA232	G	4	q10.EXT	135
20150824	largeNIL	NA	NA	5	water	NA	N2	G	7	q10.EXT	118.3
20150824	largeNIL	NA	NA	5	water	NA	CB4856	G	8	q10.EXT	74
20150824	largeNIL	NA	NA	5	water	NA	ECA230	G	9	q10.EXT	76
20150824	largeNIL	NA	NA	6	bleomycin	water	CB4856	A	2	q10.EXT	121.8
20150824	largeNIL	NA	NA	6	bleomycin	water	N2	A	7	q10.EXT	90.5
20150824	largeNIL	NA	NA	6	bleomycin	water	CB4856	A	8	q10.EXT	115
20150824	largeNIL	NA	NA	6	bleomycin	water	ECA230	A	9	q10.EXT	81.4
20150824	largeNIL	NA	NA	6	bleomycin	water	N2	B	1	q10.EXT	91.2
20150824	largeNIL	NA	NA	6	bleomycin	water	ECA232	B	10	q10.EXT	101.8
20150824	largeNIL	NA	NA	6	bleomycin	water	CB4856	B	2	q10.EXT	118.3
20150824	largeNIL	NA	NA	6	bleomycin	water	ECA230	B	3	q10.EXT	77.6
20150824	largeNIL	NA	NA	6	bleomycin	water	ECA232	B	4	q10.EXT	101
20150824	largeNIL	NA	NA	6	bleomycin	water	N2	B	7	q10.EXT	84.6
20150824	largeNIL	NA	NA	6	bleomycin	water	CB4856	B	8	q10.EXT	110
20150824	largeNIL	NA	NA	6	bleomycin	water	ECA230	B	9	q10.EXT	86
20150824	largeNIL	NA	NA	6	bleomycin	water	N2	C	1	q10.EXT	96.5
20150824	largeNIL	NA	NA	6	bleomycin	water	ECA232	C	10	q10.EXT	89.2
20150824	largeNIL	NA	NA	6	bleomycin	water	CB4856	C	2	q10.EXT	122.6
20150824	largeNIL	NA	NA	6	bleomycin	water	ECA230	C	3	q10.EXT	84
20150824	largeNIL	NA	NA	6	bleomycin	water	N2	C	7	q10.EXT	96
20150824	largeNIL	NA	NA	6	bleomycin	water	CB4856	C	8	q10.EXT	98.3
20150824	largeNIL	NA	NA	6	bleomycin	water	ECA230	C	9	q10.EXT	86.7
20150824	largeNIL	NA	NA	6	bleomycin	water	N2	D	1	q10.EXT	88.8
20150824	largeNIL	NA	NA	6	bleomycin	water	ECA232	D	10	q10.EXT	105.2
20150824	largeNIL	NA	NA	6	bleomycin	water	CB4856	D	2	q10.EXT	109.2
20150824	largeNIL	NA	NA	6	bleomycin	water	ECA230	D	3	q10.EXT	83
20150824	largeNIL	NA	NA	6	bleomycin	water	ECA232	D	4	q10.EXT	102.4
20150824	largeNIL	NA	NA	6	bleomycin	water	N2	D	7	q10.EXT	115.2
20150824	largeNIL	NA	NA	6	bleomycin	water	CB4856	D	8	q10.EXT	112.6
20150824	largeNIL	NA	NA	6	bleomycin	water	ECA230	D	9	q10.EXT	89.5
20150824	largeNIL	NA	NA	6	bleomycin	water	N2	E	1	q10.EXT	116.4
20150824	largeNIL	NA	NA	6	bleomycin	water	ECA232	E	10	q10.EXT	102.2
20150824	largeNIL	NA	NA	6	bleomycin	water	CB4856	E	2	q10.EXT	111
20150824	largeNIL	NA	NA	6	bleomycin	water	ECA230	E	3	q10.EXT	96
20150824	largeNIL	NA	NA	6	bleomycin	water	ECA232	E	4	q10.EXT	95
20150824	largeNIL	NA	NA	6	bleomycin	water	N2	E	7	q10.EXT	115.3
20150824	largeNIL	NA	NA	6	bleomycin	water	CB4856	E	8	q10.EXT	112
20150824	largeNIL	NA	NA	6	bleomycin	water	ECA230	E	9	q10.EXT	84.2
20150824	largeNIL	NA	NA	6	bleomycin	water	ECA230	F	3	q10.EXT	80
20150824	largeNIL	NA	NA	6	bleomycin	water	ECA232	F	4	q10.EXT	99
20150824	largeNIL	NA	NA	6	bleomycin	water	N2	F	7	q10.EXT	102.1
20150824	largeNIL	NA	NA	6	bleomycin	water	CB4856	F	8	q10.EXT	104
20150824	largeNIL	NA	NA	6	bleomycin	water	ECA230	F	9	q10.EXT	85.6
20150824	largeNIL	NA	NA	6	bleomycin	water	N2	G	1	q10.EXT	109.3
20150824	largeNIL	NA	NA	6	bleomycin	water	ECA232	G	10	q10.EXT	110.6
20150824	largeNIL	NA	NA	6	bleomycin	water	CB4856	G	2	q10.EXT	114
20150824	largeNIL	NA	NA	6	bleomycin	water	ECA230	G	3	q10.EXT	79.2
20150824	largeNIL	NA	NA	6	bleomycin	water	ECA232	G	4	q10.EXT	104.9
20150824	largeNIL	NA	NA	6	bleomycin	water	N2	G	7	q10.EXT	101.5
20150824	largeNIL	NA	NA	6	bleomycin	water	CB4856	G	8	q10.EXT	108
20150824	largeNIL	NA	NA	6	bleomycin	water	ECA230	G	9	q10.EXT	74
20150824	largeNIL	NA	NA	7	water	NA	N2	A	1	q10.EXT	127
20150824	largeNIL	NA	NA	7	water	NA	ECA232	A	10	q10.EXT	110
20150824	largeNIL	NA	NA	7	water	NA	CB4856	A	2	q10.EXT	154.8
20150824	largeNIL	NA	NA	7	water	NA	ECA230	A	3	q10.EXT	110.9
20150824	largeNIL	NA	NA	7	water	NA	ECA232	A	4	q10.EXT	104.8
20150824	largeNIL	NA	NA	7	water	NA	N2	A	7	q10.EXT	154.9
20150824	largeNIL	NA	NA	7	water	NA	CB4856	A	8	q10.EXT	117.6
20150824	largeNIL	NA	NA	7	water	NA	ECA230	A	9	q10.EXT	137.2
20150824	largeNIL	NA	NA	7	water	NA	N2	B	1	q10.EXT	114
20150824	largeNIL	NA	NA	7	water	NA	ECA232	B	10	q10.EXT	133
20150824	largeNIL	NA	NA	7	water	NA	CB4856	B	2	q10.EXT	141.8
20150824	largeNIL	NA	NA	7	water	NA	ECA230	B	3	q10.EXT	114.2
20150824	largeNIL	NA	NA	7	water	NA	ECA232	B	4	q10.EXT	140.9
20150824	largeNIL	NA	NA	7	water	NA	N2	B	7	q10.EXT	119
20150824	largeNIL	NA	NA	7	water	NA	CB4856	B	8	q10.EXT	122.8
20150824	largeNIL	NA	NA	7	water	NA	ECA232	C	10	q10.EXT	121.1
20150824	largeNIL	NA	NA	7	water	NA	CB4856	C	2	q10.EXT	154.2
20150824	largeNIL	NA	NA	7	water	NA	ECA230	C	3	q10.EXT	134.1
20150824	largeNIL	NA	NA	7	water	NA	ECA232	C	4	q10.EXT	118
20150824	largeNIL	NA	NA	7	water	NA	N2	C	7	q10.EXT	124.4
20150824	largeNIL	NA	NA	7	water	NA	CB4856	C	8	q10.EXT	118
20150824	largeNIL	NA	NA	7	water	NA	ECA230	C	9	q10.EXT	121.6
20150824	largeNIL	NA	NA	7	water	NA	ECA232	D	10	q10.EXT	116
20150824	largeNIL	NA	NA	7	water	NA	CB4856	D	2	q10.EXT	137
20150824	largeNIL	NA	NA	7	water	NA	ECA232	D	4	q10.EXT	138
20150824	largeNIL	NA	NA	7	water	NA	N2	D	7	q10.EXT	109
20150824	largeNIL	NA	NA	7	water	NA	CB4856	D	8	q10.EXT	139.3
20150824	largeNIL	NA	NA	7	water	NA	ECA232	E	10	q10.EXT	141
20150824	largeNIL	NA	NA	7	water	NA	CB4856	E	2	q10.EXT	98
20150824	largeNIL	NA	NA	7	water	NA	ECA230	E	3	q10.EXT	124
20150824	largeNIL	NA	NA	7	water	NA	N2	E	7	q10.EXT	127.7
20150824	largeNIL	NA	NA	7	water	NA	CB4856	E	8	q10.EXT	104.5
20150824	largeNIL	NA	NA	7	water	NA	ECA230	E	9	q10.EXT	105.6
20150824	largeNIL	NA	NA	7	water	NA	N2	F	1	q10.EXT	105.1
20150824	largeNIL	NA	NA	7	water	NA	ECA232	F	10	q10.EXT	125
20150824	largeNIL	NA	NA	7	water	NA	CB4856	F	2	q10.EXT	140.5
20150824	largeNIL	NA	NA	7	water	NA	ECA230	F	3	q10.EXT	109
20150824	largeNIL	NA	NA	7	water	NA	ECA232	F	4	q10.EXT	144.5
20150824	largeNIL	NA	NA	7	water	NA	N2	F	7	q10.EXT	118.2
20150824	largeNIL	NA	NA	7	water	NA	CB4856	F	8	q10.EXT	88.8
20150824	largeNIL	NA	NA	7	water	NA	ECA230	F	9	q10.EXT	109.9
20150824	largeNIL	NA	NA	7	water	NA	ECA232	G	10	q10.EXT	128.8
20150824	largeNIL	NA	NA	7	water	NA	ECA230	G	3	q10.EXT	100
20150824	largeNIL	NA	NA	7	water	NA	N2	G	7	q10.EXT	137.6
20150824	largeNIL	NA	NA	7	water	NA	CB4856	G	8	q10.EXT	105
20150824	largeNIL	NA	NA	7	water	NA	ECA230	G	9	q10.EXT	94
20150824	largeNIL	NA	NA	8	bleomycin	water	ECA232	A	10	q10.EXT	82
20150824	largeNIL	NA	NA	8	bleomycin	water	ECA230	A	3	q10.EXT	89
20150824	largeNIL	NA	NA	8	bleomycin	water	ECA232	A	4	q10.EXT	105
20150824	largeNIL	NA	NA	8	bleomycin	water	N2	A	7	q10.EXT	89.2
20150824	largeNIL	NA	NA	8	bleomycin	water	CB4856	A	8	q10.EXT	122.4
20150824	largeNIL	NA	NA	8	bleomycin	water	ECA230	A	9	q10.EXT	80.8
20150824	largeNIL	NA	NA	8	bleomycin	water	N2	B	1	q10.EXT	76.5
20150824	largeNIL	NA	NA	8	bleomycin	water	CB4856	B	2	q10.EXT	104
20150824	largeNIL	NA	NA	8	bleomycin	water	ECA230	B	3	q10.EXT	76.3
20150824	largeNIL	NA	NA	8	bleomycin	water	ECA232	B	4	q10.EXT	104
20150824	largeNIL	NA	NA	8	bleomycin	water	N2	B	7	q10.EXT	105
20150824	largeNIL	NA	NA	8	bleomycin	water	CB4856	B	8	q10.EXT	120.9
20150824	largeNIL	NA	NA	8	bleomycin	water	ECA230	B	9	q10.EXT	80.1
20150824	largeNIL	NA	NA	8	bleomycin	water	N2	C	1	q10.EXT	86.5
20150824	largeNIL	NA	NA	8	bleomycin	water	ECA232	C	10	q10.EXT	101.6
20150824	largeNIL	NA	NA	8	bleomycin	water	CB4856	C	2	q10.EXT	98
20150824	largeNIL	NA	NA	8	bleomycin	water	ECA230	C	3	q10.EXT	82.8
20150824	largeNIL	NA	NA	8	bleomycin	water	ECA232	C	4	q10.EXT	93.3
20150824	largeNIL	NA	NA	8	bleomycin	water	N2	C	7	q10.EXT	92
20150824	largeNIL	NA	NA	8	bleomycin	water	CB4856	C	8	q10.EXT	125
20150824	largeNIL	NA	NA	8	bleomycin	water	ECA230	C	9	q10.EXT	85.3
20150824	largeNIL	NA	NA	8	bleomycin	water	N2	D	1	q10.EXT	75.5
20150824	largeNIL	NA	NA	8	bleomycin	water	CB4856	D	2	q10.EXT	110.9
20150824	largeNIL	NA	NA	8	bleomycin	water	ECA230	D	3	q10.EXT	77.5
20150824	largeNIL	NA	NA	8	bleomycin	water	ECA232	D	4	q10.EXT	89
20150824	largeNIL	NA	NA	8	bleomycin	water	N2	D	7	q10.EXT	98
20150824	largeNIL	NA	NA	8	bleomycin	water	CB4856	D	8	q10.EXT	126.4
20150824	largeNIL	NA	NA	8	bleomycin	water	ECA230	D	9	q10.EXT	82
20150824	largeNIL	NA	NA	8	bleomycin	water	N2	E	1	q10.EXT	83.5
20150824	largeNIL	NA	NA	8	bleomycin	water	ECA232	E	10	q10.EXT	92.5
20150824	largeNIL	NA	NA	8	bleomycin	water	CB4856	E	2	q10.EXT	126.6
20150824	largeNIL	NA	NA	8	bleomycin	water	ECA230	E	3	q10.EXT	93
20150824	largeNIL	NA	NA	8	bleomycin	water	ECA232	E	4	q10.EXT	100.7
20150824	largeNIL	NA	NA	8	bleomycin	water	N2	E	7	q10.EXT	102.5
20150824	largeNIL	NA	NA	8	bleomycin	water	CB4856	E	8	q10.EXT	133.5
20150824	largeNIL	NA	NA	8	bleomycin	water	ECA230	E	9	q10.EXT	80.2
20150824	largeNIL	NA	NA	8	bleomycin	water	N2	F	1	q10.EXT	87.2
20150824	largeNIL	NA	NA	8	bleomycin	water	ECA232	F	10	q10.EXT	98.7
20150824	largeNIL	NA	NA	8	bleomycin	water	CB4856	F	2	q10.EXT	135
20150824	largeNIL	NA	NA	8	bleomycin	water	ECA230	F	3	q10.EXT	73.9
20150824	largeNIL	NA	NA	8	bleomycin	water	ECA232	F	4	q10.EXT	101.8
20150824	largeNIL	NA	NA	8	bleomycin	water	N2	F	7	q10.EXT	100
20150824	largeNIL	NA	NA	8	bleomycin	water	CB4856	F	8	q10.EXT	125.9
20150824	largeNIL	NA	NA	8	bleomycin	water	ECA230	F	9	q10.EXT	91
20150824	largeNIL	NA	NA	8	bleomycin	water	N2	G	1	q10.EXT	93.4
20150824	largeNIL	NA	NA	8	bleomycin	water	ECA232	G	10	q10.EXT	106
20150824	largeNIL	NA	NA	8	bleomycin	water	CB4856	G	2	q10.EXT	136.8
20150824	largeNIL	NA	NA	8	bleomycin	water	ECA230	G	3	q10.EXT	87.2
20150824	largeNIL	NA	NA	8	bleomycin	water	N2	G	7	q10.EXT	102.9
20150824	largeNIL	NA	NA	8	bleomycin	water	CB4856	G	8	q10.EXT	119.6
20150824	largeNIL	NA	NA	8	bleomycin	water	ECA230	G	9	q10.EXT	86
20150824	largeNIL	NA	NA	9	bleomycin	water	N2	A	1	q10.EXT	85.6
20150824	largeNIL	NA	NA	9	bleomycin	water	CB4856	A	2	q10.EXT	110
20150824	largeNIL	NA	NA	9	bleomycin	water	ECA232	A	4	q10.EXT	90.3
20150824	largeNIL	NA	NA	9	bleomycin	water	N2	A	7	q10.EXT	106.2
20150824	largeNIL	NA	NA	9	bleomycin	water	ECA230	A	9	q10.EXT	89
20150824	largeNIL	NA	NA	9	bleomycin	water	N2	B	1	q10.EXT	96.4
20150824	largeNIL	NA	NA	9	bleomycin	water	CB4856	B	2	q10.EXT	114
20150824	largeNIL	NA	NA	9	bleomycin	water	ECA230	B	3	q10.EXT	91.7
20150824	largeNIL	NA	NA	9	bleomycin	water	ECA232	B	4	q10.EXT	82.7
20150824	largeNIL	NA	NA	9	bleomycin	water	N2	B	7	q10.EXT	106
20150824	largeNIL	NA	NA	9	bleomycin	water	CB4856	B	8	q10.EXT	110.2
20150824	largeNIL	NA	NA	9	bleomycin	water	ECA230	B	9	q10.EXT	95.8
20150824	largeNIL	NA	NA	9	bleomycin	water	N2	C	1	q10.EXT	90
20150824	largeNIL	NA	NA	9	bleomycin	water	ECA232	C	10	q10.EXT	105.7
20150824	largeNIL	NA	NA	9	bleomycin	water	CB4856	C	2	q10.EXT	115.6
20150824	largeNIL	NA	NA	9	bleomycin	water	ECA230	C	3	q10.EXT	83
20150824	largeNIL	NA	NA	9	bleomycin	water	ECA232	C	4	q10.EXT	101.6
20150824	largeNIL	NA	NA	9	bleomycin	water	N2	C	7	q10.EXT	94
20150824	largeNIL	NA	NA	9	bleomycin	water	CB4856	C	8	q10.EXT	122
20150824	largeNIL	NA	NA	9	bleomycin	water	ECA230	C	9	q10.EXT	81.1
20150824	largeNIL	NA	NA	9	bleomycin	water	N2	D	1	q10.EXT	87.6
20150824	largeNIL	NA	NA	9	bleomycin	water	ECA232	D	10	q10.EXT	114.5
20150824	largeNIL	NA	NA	9	bleomycin	water	CB4856	D	2	q10.EXT	115.1
20150824	largeNIL	NA	NA	9	bleomycin	water	ECA230	D	3	q10.EXT	82
20150824	largeNIL	NA	NA	9	bleomycin	water	ECA232	D	4	q10.EXT	91.4
20150824	largeNIL	NA	NA	9	bleomycin	water	N2	D	7	q10.EXT	86.6
20150824	largeNIL	NA	NA	9	bleomycin	water	CB4856	D	8	q10.EXT	105.2
20150824	largeNIL	NA	NA	9	bleomycin	water	ECA230	D	9	q10.EXT	84
20150824	largeNIL	NA	NA	9	bleomycin	water	N2	E	1	q10.EXT	84
20150824	largeNIL	NA	NA	9	bleomycin	water	ECA232	E	10	q10.EXT	97
20150824	largeNIL	NA	NA	9	bleomycin	water	CB4856	E	2	q10.EXT	114.4
20150824	largeNIL	NA	NA	9	bleomycin	water	ECA230	E	3	q10.EXT	85
20150824	largeNIL	NA	NA	9	bleomycin	water	ECA232	E	4	q10.EXT	100.6
20150824	largeNIL	NA	NA	9	bleomycin	water	N2	E	7	q10.EXT	106
20150824	largeNIL	NA	NA	9	bleomycin	water	CB4856	E	8	q10.EXT	136.7
20150824	largeNIL	NA	NA	9	bleomycin	water	ECA230	E	9	q10.EXT	95
20150824	largeNIL	NA	NA	9	bleomycin	water	N2	F	1	q10.EXT	83.3
20150824	largeNIL	NA	NA	9	bleomycin	water	ECA232	F	10	q10.EXT	109
20150824	largeNIL	NA	NA	9	bleomycin	water	CB4856	F	2	q10.EXT	122
20150824	largeNIL	NA	NA	9	bleomycin	water	ECA230	F	3	q10.EXT	85
20150824	largeNIL	NA	NA	9	bleomycin	water	ECA232	F	4	q10.EXT	100.7
20150824	largeNIL	NA	NA	9	bleomycin	water	N2	F	7	q10.EXT	102.3
20150824	largeNIL	NA	NA	9	bleomycin	water	CB4856	F	8	q10.EXT	129.5
20150824	largeNIL	NA	NA	9	bleomycin	water	ECA230	F	9	q10.EXT	92
20150824	largeNIL	NA	NA	9	bleomycin	water	N2	G	1	q10.EXT	90.6
20150824	largeNIL	NA	NA	9	bleomycin	water	ECA232	G	10	q10.EXT	105.4
20150824	largeNIL	NA	NA	9	bleomycin	water	CB4856	G	2	q10.EXT	112
20150824	largeNIL	NA	NA	9	bleomycin	water	ECA230	G	3	q10.EXT	77.6
20150824	largeNIL	NA	NA	9	bleomycin	water	ECA232	G	4	q10.EXT	98
20150824	largeNIL	NA	NA	9	bleomycin	water	N2	G	7	q10.EXT	117.8
20150824	largeNIL	NA	NA	9	bleomycin	water	CB4856	G	8	q10.EXT	123.6
20150824	largeNIL	NA	NA	9	bleomycin	water	ECA230	G	9	q10.EXT	89.9
20150824	largeNIL	NA	NA	1	water	NA	N2	B	1	q25.EXT	211
20150824	largeNIL	NA	NA	1	water	NA	ECA232	B	10	q25.EXT	243
20150824	largeNIL	NA	NA	1	water	NA	CB4856	B	2	q25.EXT	240
20150824	largeNIL	NA	NA	1	water	NA	ECA230	B	3	q25.EXT	239
20150824	largeNIL	NA	NA	1	water	NA	ECA232	B	4	q25.EXT	253
20150824	largeNIL	NA	NA	1	water	NA	N2	B	7	q25.EXT	221.75
20150824	largeNIL	NA	NA	1	water	NA	CB4856	B	8	q25.EXT	244.25
20150824	largeNIL	NA	NA	1	water	NA	ECA230	B	9	q25.EXT	255
20150824	largeNIL	NA	NA	1	water	NA	N2	C	1	q25.EXT	232.5
20150824	largeNIL	NA	NA	1	water	NA	ECA232	C	10	q25.EXT	322
20150824	largeNIL	NA	NA	1	water	NA	CB4856	C	2	q25.EXT	135
20150824	largeNIL	NA	NA	1	water	NA	ECA232	C	4	q25.EXT	258
20150824	largeNIL	NA	NA	1	water	NA	N2	C	7	q25.EXT	244
20150824	largeNIL	NA	NA	1	water	NA	CB4856	C	8	q25.EXT	247.75
20150824	largeNIL	NA	NA	1	water	NA	ECA230	C	9	q25.EXT	219.25
20150824	largeNIL	NA	NA	1	water	NA	CB4856	D	2	q25.EXT	222
20150824	largeNIL	NA	NA	1	water	NA	ECA230	D	3	q25.EXT	255.5
20150824	largeNIL	NA	NA	1	water	NA	CB4856	D	8	q25.EXT	223
20150824	largeNIL	NA	NA	1	water	NA	N2	E	1	q25.EXT	191
20150824	largeNIL	NA	NA	1	water	NA	ECA232	E	10	q25.EXT	209.25
20150824	largeNIL	NA	NA	1	water	NA	CB4856	E	2	q25.EXT	184
20150824	largeNIL	NA	NA	1	water	NA	ECA230	E	3	q25.EXT	244
20150824	largeNIL	NA	NA	1	water	NA	ECA232	E	4	q25.EXT	138
20150824	largeNIL	NA	NA	1	water	NA	CB4856	E	8	q25.EXT	228
20150824	largeNIL	NA	NA	1	water	NA	CB4856	F	2	q25.EXT	208.25
20150824	largeNIL	NA	NA	1	water	NA	CB4856	F	8	q25.EXT	258.5
20150824	largeNIL	NA	NA	1	water	NA	ECA230	F	9	q25.EXT	169
20150824	largeNIL	NA	NA	1	water	NA	N2	G	1	q25.EXT	213
20150824	largeNIL	NA	NA	1	water	NA	ECA232	G	10	q25.EXT	272.25
20150824	largeNIL	NA	NA	1	water	NA	CB4856	G	2	q25.EXT	197.75
20150824	largeNIL	NA	NA	1	water	NA	ECA230	G	3	q25.EXT	235.75
20150824	largeNIL	NA	NA	1	water	NA	CB4856	G	8	q25.EXT	231.75
20150824	largeNIL	NA	NA	2	bleomycin	water	N2	A	1	q25.EXT	164.5
20150824	largeNIL	NA	NA	2	bleomycin	water	ECA232	A	10	q25.EXT	151
20150824	largeNIL	NA	NA	2	bleomycin	water	CB4856	A	2	q25.EXT	193.75
20150824	largeNIL	NA	NA	2	bleomycin	water	ECA230	A	3	q25.EXT	98.5
20150824	largeNIL	NA	NA	2	bleomycin	water	ECA232	A	4	q25.EXT	137.25
20150824	largeNIL	NA	NA	2	bleomycin	water	CB4856	A	8	q25.EXT	194.75
20150824	largeNIL	NA	NA	2	bleomycin	water	ECA230	A	9	q25.EXT	121.75
20150824	largeNIL	NA	NA	2	bleomycin	water	ECA232	B	10	q25.EXT	162.5
20150824	largeNIL	NA	NA	2	bleomycin	water	CB4856	B	2	q25.EXT	139
20150824	largeNIL	NA	NA	2	bleomycin	water	ECA230	B	3	q25.EXT	108.5
20150824	largeNIL	NA	NA	2	bleomycin	water	N2	B	7	q25.EXT	152.75
20150824	largeNIL	NA	NA	2	bleomycin	water	CB4856	B	8	q25.EXT	167.5
20150824	largeNIL	NA	NA	2	bleomycin	water	ECA230	B	9	q25.EXT	118
20150824	largeNIL	NA	NA	2	bleomycin	water	ECA232	C	10	q25.EXT	165.75
20150824	largeNIL	NA	NA	2	bleomycin	water	CB4856	C	2	q25.EXT	184
20150824	largeNIL	NA	NA	2	bleomycin	water	ECA230	C	3	q25.EXT	106.75
20150824	largeNIL	NA	NA	2	bleomycin	water	ECA232	C	4	q25.EXT	163
20150824	largeNIL	NA	NA	2	bleomycin	water	N2	C	7	q25.EXT	178.75
20150824	largeNIL	NA	NA	2	bleomycin	water	CB4856	C	8	q25.EXT	204
20150824	largeNIL	NA	NA	2	bleomycin	water	N2	D	1	q25.EXT	159
20150824	largeNIL	NA	NA	2	bleomycin	water	ECA232	D	10	q25.EXT	154.75
20150824	largeNIL	NA	NA	2	bleomycin	water	CB4856	D	2	q25.EXT	188.5
20150824	largeNIL	NA	NA	2	bleomycin	water	ECA230	D	3	q25.EXT	101
20150824	largeNIL	NA	NA	2	bleomycin	water	ECA232	D	4	q25.EXT	158.75
20150824	largeNIL	NA	NA	2	bleomycin	water	CB4856	D	8	q25.EXT	218.75
20150824	largeNIL	NA	NA	2	bleomycin	water	N2	E	1	q25.EXT	178
20150824	largeNIL	NA	NA	2	bleomycin	water	CB4856	E	2	q25.EXT	206
20150824	largeNIL	NA	NA	2	bleomycin	water	ECA230	E	3	q25.EXT	103
20150824	largeNIL	NA	NA	2	bleomycin	water	ECA232	E	4	q25.EXT	145
20150824	largeNIL	NA	NA	2	bleomycin	water	N2	E	7	q25.EXT	169
20150824	largeNIL	NA	NA	2	bleomycin	water	CB4856	E	8	q25.EXT	239
20150824	largeNIL	NA	NA	2	bleomycin	water	ECA230	E	9	q25.EXT	116.75
20150824	largeNIL	NA	NA	2	bleomycin	water	N2	F	1	q25.EXT	134.25
20150824	largeNIL	NA	NA	2	bleomycin	water	ECA232	F	10	q25.EXT	131
20150824	largeNIL	NA	NA	2	bleomycin	water	CB4856	F	2	q25.EXT	180
20150824	largeNIL	NA	NA	2	bleomycin	water	ECA230	F	3	q25.EXT	116
20150824	largeNIL	NA	NA	2	bleomycin	water	ECA232	F	4	q25.EXT	124
20150824	largeNIL	NA	NA	2	bleomycin	water	N2	F	7	q25.EXT	167
20150824	largeNIL	NA	NA	2	bleomycin	water	CB4856	F	8	q25.EXT	183
20150824	largeNIL	NA	NA	2	bleomycin	water	ECA230	F	9	q25.EXT	117.5
20150824	largeNIL	NA	NA	2	bleomycin	water	N2	G	1	q25.EXT	147.5
20150824	largeNIL	NA	NA	2	bleomycin	water	ECA232	G	10	q25.EXT	179.75
20150824	largeNIL	NA	NA	2	bleomycin	water	CB4856	G	2	q25.EXT	208.5
20150824	largeNIL	NA	NA	2	bleomycin	water	ECA230	G	3	q25.EXT	116
20150824	largeNIL	NA	NA	2	bleomycin	water	N2	G	7	q25.EXT	160.5
20150824	largeNIL	NA	NA	2	bleomycin	water	CB4856	G	8	q25.EXT	183
20150824	largeNIL	NA	NA	2	bleomycin	water	ECA230	G	9	q25.EXT	102
20150824	largeNIL	NA	NA	3	water	NA	N2	A	1	q25.EXT	256.5
20150824	largeNIL	NA	NA	3	water	NA	ECA232	A	10	q25.EXT	214.75
20150824	largeNIL	NA	NA	3	water	NA	CB4856	A	2	q25.EXT	224
20150824	largeNIL	NA	NA	3	water	NA	CB4856	A	8	q25.EXT	169.5
20150824	largeNIL	NA	NA	3	water	NA	ECA230	A	9	q25.EXT	150.5
20150824	largeNIL	NA	NA	3	water	NA	CB4856	B	2	q25.EXT	182.5
20150824	largeNIL	NA	NA	3	water	NA	ECA230	B	3	q25.EXT	209
20150824	largeNIL	NA	NA	3	water	NA	ECA232	B	4	q25.EXT	288
20150824	largeNIL	NA	NA	3	water	NA	N2	B	7	q25.EXT	198
20150824	largeNIL	NA	NA	3	water	NA	CB4856	B	8	q25.EXT	176.25
20150824	largeNIL	NA	NA	3	water	NA	ECA230	B	9	q25.EXT	203.25
20150824	largeNIL	NA	NA	3	water	NA	N2	C	1	q25.EXT	206.5
20150824	largeNIL	NA	NA	3	water	NA	ECA232	C	10	q25.EXT	243
20150824	largeNIL	NA	NA	3	water	NA	CB4856	C	2	q25.EXT	150
20150824	largeNIL	NA	NA	3	water	NA	ECA230	C	3	q25.EXT	191.75
20150824	largeNIL	NA	NA	3	water	NA	ECA232	C	4	q25.EXT	227.25
20150824	largeNIL	NA	NA	3	water	NA	N2	C	7	q25.EXT	245
20150824	largeNIL	NA	NA	3	water	NA	CB4856	C	8	q25.EXT	138
20150824	largeNIL	NA	NA	3	water	NA	ECA230	C	9	q25.EXT	163
20150824	largeNIL	NA	NA	3	water	NA	N2	D	1	q25.EXT	204
20150824	largeNIL	NA	NA	3	water	NA	ECA232	D	10	q25.EXT	196.75
20150824	largeNIL	NA	NA	3	water	NA	CB4856	D	2	q25.EXT	134
20150824	largeNIL	NA	NA	3	water	NA	ECA230	D	3	q25.EXT	146
20150824	largeNIL	NA	NA	3	water	NA	ECA232	D	4	q25.EXT	141.25
20150824	largeNIL	NA	NA	3	water	NA	N2	D	7	q25.EXT	226
20150824	largeNIL	NA	NA	3	water	NA	CB4856	D	8	q25.EXT	219
20150824	largeNIL	NA	NA	3	water	NA	ECA230	D	9	q25.EXT	161.75
20150824	largeNIL	NA	NA	3	water	NA	CB4856	E	2	q25.EXT	230
20150824	largeNIL	NA	NA	3	water	NA	ECA230	E	3	q25.EXT	168
20150824	largeNIL	NA	NA	3	water	NA	ECA232	E	4	q25.EXT	211
20150824	largeNIL	NA	NA	3	water	NA	N2	E	7	q25.EXT	263.25
20150824	largeNIL	NA	NA	3	water	NA	CB4856	E	8	q25.EXT	118
20150824	largeNIL	NA	NA	3	water	NA	ECA230	E	9	q25.EXT	208
20150824	largeNIL	NA	NA	3	water	NA	N2	F	1	q25.EXT	212.25
20150824	largeNIL	NA	NA	3	water	NA	CB4856	F	2	q25.EXT	176.75
20150824	largeNIL	NA	NA	3	water	NA	ECA230	F	3	q25.EXT	185.25
20150824	largeNIL	NA	NA	3	water	NA	ECA232	F	4	q25.EXT	251
20150824	largeNIL	NA	NA	3	water	NA	N2	F	7	q25.EXT	211
20150824	largeNIL	NA	NA	3	water	NA	CB4856	F	8	q25.EXT	133.25
20150824	largeNIL	NA	NA	3	water	NA	ECA230	F	9	q25.EXT	168
20150824	largeNIL	NA	NA	3	water	NA	N2	G	1	q25.EXT	180.25
20150824	largeNIL	NA	NA	3	water	NA	ECA232	G	10	q25.EXT	214.5
20150824	largeNIL	NA	NA	3	water	NA	ECA230	G	3	q25.EXT	168.25
20150824	largeNIL	NA	NA	3	water	NA	N2	G	7	q25.EXT	283
20150824	largeNIL	NA	NA	3	water	NA	ECA230	G	9	q25.EXT	152.5
20150824	largeNIL	NA	NA	4	bleomycin	water	N2	A	7	q25.EXT	126
20150824	largeNIL	NA	NA	4	bleomycin	water	CB4856	A	8	q25.EXT	154
20150824	largeNIL	NA	NA	4	bleomycin	water	ECA230	A	9	q25.EXT	100.5
20150824	largeNIL	NA	NA	4	bleomycin	water	ECA232	B	10	q25.EXT	115
20150824	largeNIL	NA	NA	4	bleomycin	water	CB4856	B	2	q25.EXT	236.25
20150824	largeNIL	NA	NA	4	bleomycin	water	ECA230	B	3	q25.EXT	89
20150824	largeNIL	NA	NA	4	bleomycin	water	N2	B	7	q25.EXT	121
20150824	largeNIL	NA	NA	4	bleomycin	water	CB4856	B	8	q25.EXT	157
20150824	largeNIL	NA	NA	4	bleomycin	water	ECA230	B	9	q25.EXT	94.5
20150824	largeNIL	NA	NA	4	bleomycin	water	N2	C	1	q25.EXT	138
20150824	largeNIL	NA	NA	4	bleomycin	water	CB4856	C	2	q25.EXT	160
20150824	largeNIL	NA	NA	4	bleomycin	water	ECA230	C	3	q25.EXT	100
20150824	largeNIL	NA	NA	4	bleomycin	water	ECA232	C	4	q25.EXT	136.5
20150824	largeNIL	NA	NA	4	bleomycin	water	N2	C	7	q25.EXT	132
20150824	largeNIL	NA	NA	4	bleomycin	water	CB4856	C	8	q25.EXT	152
20150824	largeNIL	NA	NA	4	bleomycin	water	ECA232	D	10	q25.EXT	127.5
20150824	largeNIL	NA	NA	4	bleomycin	water	CB4856	D	2	q25.EXT	222.5
20150824	largeNIL	NA	NA	4	bleomycin	water	ECA230	D	3	q25.EXT	103
20150824	largeNIL	NA	NA	4	bleomycin	water	N2	D	7	q25.EXT	144.5
20150824	largeNIL	NA	NA	4	bleomycin	water	CB4856	D	8	q25.EXT	185.75
20150824	largeNIL	NA	NA	4	bleomycin	water	ECA230	D	9	q25.EXT	106.75
20150824	largeNIL	NA	NA	4	bleomycin	water	N2	E	1	q25.EXT	120
20150824	largeNIL	NA	NA	4	bleomycin	water	ECA232	E	10	q25.EXT	135
20150824	largeNIL	NA	NA	4	bleomycin	water	CB4856	E	2	q25.EXT	161
20150824	largeNIL	NA	NA	4	bleomycin	water	ECA230	E	3	q25.EXT	102.5
20150824	largeNIL	NA	NA	4	bleomycin	water	ECA232	E	4	q25.EXT	141.5
20150824	largeNIL	NA	NA	4	bleomycin	water	N2	E	7	q25.EXT	103
20150824	largeNIL	NA	NA	4	bleomycin	water	CB4856	E	8	q25.EXT	183
20150824	largeNIL	NA	NA	4	bleomycin	water	ECA230	E	9	q25.EXT	102
20150824	largeNIL	NA	NA	4	bleomycin	water	N2	F	1	q25.EXT	139
20150824	largeNIL	NA	NA	4	bleomycin	water	CB4856	F	2	q25.EXT	185.5
20150824	largeNIL	NA	NA	4	bleomycin	water	ECA230	F	3	q25.EXT	96.5
20150824	largeNIL	NA	NA	4	bleomycin	water	ECA232	F	4	q25.EXT	116.25
20150824	largeNIL	NA	NA	4	bleomycin	water	N2	F	7	q25.EXT	134
20150824	largeNIL	NA	NA	4	bleomycin	water	CB4856	F	8	q25.EXT	172
20150824	largeNIL	NA	NA	4	bleomycin	water	ECA230	F	9	q25.EXT	94
20150824	largeNIL	NA	NA	4	bleomycin	water	CB4856	G	2	q25.EXT	187
20150824	largeNIL	NA	NA	4	bleomycin	water	ECA230	G	3	q25.EXT	102
20150824	largeNIL	NA	NA	4	bleomycin	water	N2	G	7	q25.EXT	150
20150824	largeNIL	NA	NA	4	bleomycin	water	CB4856	G	8	q25.EXT	178
20150824	largeNIL	NA	NA	4	bleomycin	water	ECA230	G	9	q25.EXT	100
20150824	largeNIL	NA	NA	5	water	NA	N2	A	1	q25.EXT	218.25
20150824	largeNIL	NA	NA	5	water	NA	ECA232	A	10	q25.EXT	178
20150824	largeNIL	NA	NA	5	water	NA	CB4856	A	2	q25.EXT	139.5
20150824	largeNIL	NA	NA	5	water	NA	ECA230	A	3	q25.EXT	206.75
20150824	largeNIL	NA	NA	5	water	NA	N2	A	7	q25.EXT	228
20150824	largeNIL	NA	NA	5	water	NA	ECA230	A	9	q25.EXT	189
20150824	largeNIL	NA	NA	5	water	NA	N2	B	1	q25.EXT	243
20150824	largeNIL	NA	NA	5	water	NA	CB4856	B	2	q25.EXT	244.75
20150824	largeNIL	NA	NA	5	water	NA	ECA230	B	3	q25.EXT	212.5
20150824	largeNIL	NA	NA	5	water	NA	ECA232	B	4	q25.EXT	278
20150824	largeNIL	NA	NA	5	water	NA	CB4856	B	8	q25.EXT	161
20150824	largeNIL	NA	NA	5	water	NA	ECA230	B	9	q25.EXT	208
20150824	largeNIL	NA	NA	5	water	NA	N2	C	1	q25.EXT	237.25
20150824	largeNIL	NA	NA	5	water	NA	ECA232	C	10	q25.EXT	200
20150824	largeNIL	NA	NA	5	water	NA	CB4856	C	2	q25.EXT	253
20150824	largeNIL	NA	NA	5	water	NA	ECA230	C	3	q25.EXT	181
20150824	largeNIL	NA	NA	5	water	NA	ECA232	C	4	q25.EXT	287
20150824	largeNIL	NA	NA	5	water	NA	N2	C	7	q25.EXT	229
20150824	largeNIL	NA	NA	5	water	NA	CB4856	C	8	q25.EXT	158
20150824	largeNIL	NA	NA	5	water	NA	ECA230	C	9	q25.EXT	250.5
20150824	largeNIL	NA	NA	5	water	NA	N2	D	1	q25.EXT	292.5
20150824	largeNIL	NA	NA	5	water	NA	ECA232	D	10	q25.EXT	233
20150824	largeNIL	NA	NA	5	water	NA	CB4856	D	2	q25.EXT	235
20150824	largeNIL	NA	NA	5	water	NA	ECA230	D	3	q25.EXT	227
20150824	largeNIL	NA	NA	5	water	NA	ECA232	D	4	q25.EXT	216.25
20150824	largeNIL	NA	NA	5	water	NA	CB4856	D	8	q25.EXT	102
20150824	largeNIL	NA	NA	5	water	NA	ECA230	D	9	q25.EXT	245.75
20150824	largeNIL	NA	NA	5	water	NA	ECA232	E	10	q25.EXT	221
20150824	largeNIL	NA	NA	5	water	NA	CB4856	E	2	q25.EXT	100
20150824	largeNIL	NA	NA	5	water	NA	ECA230	E	3	q25.EXT	204
20150824	largeNIL	NA	NA	5	water	NA	ECA232	E	4	q25.EXT	264
20150824	largeNIL	NA	NA	5	water	NA	N2	E	7	q25.EXT	189
20150824	largeNIL	NA	NA	5	water	NA	CB4856	E	8	q25.EXT	225.5
20150824	largeNIL	NA	NA	5	water	NA	ECA230	E	9	q25.EXT	257
20150824	largeNIL	NA	NA	5	water	NA	N2	F	1	q25.EXT	219.5
20150824	largeNIL	NA	NA	5	water	NA	ECA232	F	10	q25.EXT	220.25
20150824	largeNIL	NA	NA	5	water	NA	CB4856	F	2	q25.EXT	184.5
20150824	largeNIL	NA	NA	5	water	NA	ECA230	F	3	q25.EXT	192.5
20150824	largeNIL	NA	NA	5	water	NA	ECA232	F	4	q25.EXT	190
20150824	largeNIL	NA	NA	5	water	NA	CB4856	F	8	q25.EXT	105
20150824	largeNIL	NA	NA	5	water	NA	ECA230	F	9	q25.EXT	176
20150824	largeNIL	NA	NA	5	water	NA	N2	G	1	q25.EXT	239.25
20150824	largeNIL	NA	NA	5	water	NA	ECA232	G	10	q25.EXT	211
20150824	largeNIL	NA	NA	5	water	NA	CB4856	G	2	q25.EXT	253
20150824	largeNIL	NA	NA	5	water	NA	ECA230	G	3	q25.EXT	182.25
20150824	largeNIL	NA	NA	5	water	NA	ECA232	G	4	q25.EXT	258.5
20150824	largeNIL	NA	NA	5	water	NA	N2	G	7	q25.EXT	214.25
20150824	largeNIL	NA	NA	5	water	NA	CB4856	G	8	q25.EXT	169.75
20150824	largeNIL	NA	NA	6	bleomycin	water	CB4856	A	2	q25.EXT	213
20150824	largeNIL	NA	NA	6	bleomycin	water	N2	A	7	q25.EXT	118.25
20150824	largeNIL	NA	NA	6	bleomycin	water	CB4856	A	8	q25.EXT	175
20150824	largeNIL	NA	NA	6	bleomycin	water	ECA230	A	9	q25.EXT	124
20150824	largeNIL	NA	NA	6	bleomycin	water	N2	B	1	q25.EXT	139
20150824	largeNIL	NA	NA	6	bleomycin	water	ECA232	B	10	q25.EXT	146.5
20150824	largeNIL	NA	NA	6	bleomycin	water	CB4856	B	2	q25.EXT	212.25
20150824	largeNIL	NA	NA	6	bleomycin	water	ECA230	B	3	q25.EXT	104.5
20150824	largeNIL	NA	NA	6	bleomycin	water	ECA232	B	4	q25.EXT	141.5
20150824	largeNIL	NA	NA	6	bleomycin	water	N2	B	7	q25.EXT	145.5
20150824	largeNIL	NA	NA	6	bleomycin	water	CB4856	B	8	q25.EXT	189.5
20150824	largeNIL	NA	NA	6	bleomycin	water	ECA230	B	9	q25.EXT	111
20150824	largeNIL	NA	NA	6	bleomycin	water	N2	C	1	q25.EXT	149
20150824	largeNIL	NA	NA	6	bleomycin	water	ECA232	C	10	q25.EXT	113
20150824	largeNIL	NA	NA	6	bleomycin	water	CB4856	C	2	q25.EXT	207
20150824	largeNIL	NA	NA	6	bleomycin	water	ECA230	C	3	q25.EXT	108
20150824	largeNIL	NA	NA	6	bleomycin	water	N2	C	7	q25.EXT	169
20150824	largeNIL	NA	NA	6	bleomycin	water	CB4856	C	8	q25.EXT	199.25
20150824	largeNIL	NA	NA	6	bleomycin	water	ECA230	C	9	q25.EXT	122.25
20150824	largeNIL	NA	NA	6	bleomycin	water	N2	D	1	q25.EXT	156.5
20150824	largeNIL	NA	NA	6	bleomycin	water	ECA232	D	10	q25.EXT	140
20150824	largeNIL	NA	NA	6	bleomycin	water	CB4856	D	2	q25.EXT	207.5
20150824	largeNIL	NA	NA	6	bleomycin	water	ECA230	D	3	q25.EXT	114
20150824	largeNIL	NA	NA	6	bleomycin	water	ECA232	D	4	q25.EXT	159.5
20150824	largeNIL	NA	NA	6	bleomycin	water	N2	D	7	q25.EXT	172
20150824	largeNIL	NA	NA	6	bleomycin	water	CB4856	D	8	q25.EXT	203
20150824	largeNIL	NA	NA	6	bleomycin	water	ECA230	D	9	q25.EXT	121.5
20150824	largeNIL	NA	NA	6	bleomycin	water	ECA232	E	10	q25.EXT	159
20150824	largeNIL	NA	NA	6	bleomycin	water	CB4856	E	2	q25.EXT	250
20150824	largeNIL	NA	NA	6	bleomycin	water	ECA230	E	3	q25.EXT	120
20150824	largeNIL	NA	NA	6	bleomycin	water	ECA232	E	4	q25.EXT	141.75
20150824	largeNIL	NA	NA	6	bleomycin	water	N2	E	7	q25.EXT	180.5
20150824	largeNIL	NA	NA	6	bleomycin	water	CB4856	E	8	q25.EXT	203
20150824	largeNIL	NA	NA	6	bleomycin	water	ECA230	E	9	q25.EXT	116.5
20150824	largeNIL	NA	NA	6	bleomycin	water	ECA230	F	3	q25.EXT	104
20150824	largeNIL	NA	NA	6	bleomycin	water	ECA232	F	4	q25.EXT	167.75
20150824	largeNIL	NA	NA	6	bleomycin	water	N2	F	7	q25.EXT	171.5
20150824	largeNIL	NA	NA	6	bleomycin	water	CB4856	F	8	q25.EXT	164.75
20150824	largeNIL	NA	NA	6	bleomycin	water	ECA230	F	9	q25.EXT	115
20150824	largeNIL	NA	NA	6	bleomycin	water	N2	G	1	q25.EXT	172
20150824	largeNIL	NA	NA	6	bleomycin	water	ECA232	G	10	q25.EXT	150
20150824	largeNIL	NA	NA	6	bleomycin	water	CB4856	G	2	q25.EXT	199
20150824	largeNIL	NA	NA	6	bleomycin	water	ECA230	G	3	q25.EXT	103
20150824	largeNIL	NA	NA	6	bleomycin	water	ECA232	G	4	q25.EXT	158.25
20150824	largeNIL	NA	NA	6	bleomycin	water	N2	G	7	q25.EXT	150
20150824	largeNIL	NA	NA	6	bleomycin	water	CB4856	G	8	q25.EXT	196
20150824	largeNIL	NA	NA	6	bleomycin	water	ECA230	G	9	q25.EXT	103
20150824	largeNIL	NA	NA	7	water	NA	N2	A	1	q25.EXT	251.5
20150824	largeNIL	NA	NA	7	water	NA	ECA232	A	10	q25.EXT	224
20150824	largeNIL	NA	NA	7	water	NA	CB4856	A	2	q25.EXT	244.5
20150824	largeNIL	NA	NA	7	water	NA	ECA230	A	3	q25.EXT	205
20150824	largeNIL	NA	NA	7	water	NA	N2	A	7	q25.EXT	281
20150824	largeNIL	NA	NA	7	water	NA	CB4856	A	8	q25.EXT	184
20150824	largeNIL	NA	NA	7	water	NA	ECA230	A	9	q25.EXT	252
20150824	largeNIL	NA	NA	7	water	NA	N2	B	1	q25.EXT	193
20150824	largeNIL	NA	NA	7	water	NA	ECA232	B	10	q25.EXT	241.75
20150824	largeNIL	NA	NA	7	water	NA	CB4856	B	2	q25.EXT	218
20150824	largeNIL	NA	NA	7	water	NA	ECA230	B	3	q25.EXT	238
20150824	largeNIL	NA	NA	7	water	NA	ECA232	B	4	q25.EXT	204.5
20150824	largeNIL	NA	NA	7	water	NA	N2	B	7	q25.EXT	218
20150824	largeNIL	NA	NA	7	water	NA	CB4856	B	8	q25.EXT	245
20150824	largeNIL	NA	NA	7	water	NA	ECA232	C	10	q25.EXT	208.25
20150824	largeNIL	NA	NA	7	water	NA	CB4856	C	2	q25.EXT	235.5
20150824	largeNIL	NA	NA	7	water	NA	ECA232	C	4	q25.EXT	156
20150824	largeNIL	NA	NA	7	water	NA	N2	C	7	q25.EXT	235.25
20150824	largeNIL	NA	NA	7	water	NA	CB4856	C	8	q25.EXT	242.25
20150824	largeNIL	NA	NA	7	water	NA	ECA230	C	9	q25.EXT	212
20150824	largeNIL	NA	NA	7	water	NA	N2	D	1	q25.EXT	286
20150824	largeNIL	NA	NA	7	water	NA	ECA232	D	10	q25.EXT	219
20150824	largeNIL	NA	NA	7	water	NA	CB4856	D	2	q25.EXT	230
20150824	largeNIL	NA	NA	7	water	NA	ECA232	D	4	q25.EXT	241.5
20150824	largeNIL	NA	NA	7	water	NA	N2	D	7	q25.EXT	264.75
20150824	largeNIL	NA	NA	7	water	NA	CB4856	D	8	q25.EXT	236.5
20150824	largeNIL	NA	NA	7	water	NA	ECA232	E	10	q25.EXT	210.5
20150824	largeNIL	NA	NA	7	water	NA	CB4856	E	2	q25.EXT	199
20150824	largeNIL	NA	NA	7	water	NA	ECA230	E	3	q25.EXT	174
20150824	largeNIL	NA	NA	7	water	NA	N2	E	7	q25.EXT	248.25
20150824	largeNIL	NA	NA	7	water	NA	CB4856	E	8	q25.EXT	194.5
20150824	largeNIL	NA	NA	7	water	NA	ECA230	E	9	q25.EXT	209
20150824	largeNIL	NA	NA	7	water	NA	ECA232	F	10	q25.EXT	209.75
20150824	largeNIL	NA	NA	7	water	NA	CB4856	F	2	q25.EXT	269.5
20150824	largeNIL	NA	NA	7	water	NA	ECA230	F	3	q25.EXT	136
20150824	largeNIL	NA	NA	7	water	NA	ECA232	F	4	q25.EXT	218.25
20150824	largeNIL	NA	NA	7	water	NA	N2	F	7	q25.EXT	235
20150824	largeNIL	NA	NA	7	water	NA	CB4856	F	8	q25.EXT	178.5
20150824	largeNIL	NA	NA	7	water	NA	ECA230	F	9	q25.EXT	201
20150824	largeNIL	NA	NA	7	water	NA	ECA232	G	10	q25.EXT	226
20150824	largeNIL	NA	NA	7	water	NA	ECA230	G	3	q25.EXT	197.75
20150824	largeNIL	NA	NA	7	water	NA	N2	G	7	q25.EXT	244.5
20150824	largeNIL	NA	NA	7	water	NA	CB4856	G	8	q25.EXT	204
20150824	largeNIL	NA	NA	7	water	NA	ECA230	G	9	q25.EXT	193
20150824	largeNIL	NA	NA	8	bleomycin	water	ECA230	A	3	q25.EXT	114.25
20150824	largeNIL	NA	NA	8	bleomycin	water	ECA232	A	4	q25.EXT	150
20150824	largeNIL	NA	NA	8	bleomycin	water	N2	A	7	q25.EXT	124
20150824	largeNIL	NA	NA	8	bleomycin	water	CB4856	A	8	q25.EXT	175.5
20150824	largeNIL	NA	NA	8	bleomycin	water	ECA230	A	9	q25.EXT	97
20150824	largeNIL	NA	NA	8	bleomycin	water	N2	B	1	q25.EXT	113
20150824	largeNIL	NA	NA	8	bleomycin	water	CB4856	B	2	q25.EXT	158.5
20150824	largeNIL	NA	NA	8	bleomycin	water	ECA230	B	3	q25.EXT	98.75
20150824	largeNIL	NA	NA	8	bleomycin	water	ECA232	B	4	q25.EXT	151.5
20150824	largeNIL	NA	NA	8	bleomycin	water	N2	B	7	q25.EXT	144.5
20150824	largeNIL	NA	NA	8	bleomycin	water	CB4856	B	8	q25.EXT	197.25
20150824	largeNIL	NA	NA	8	bleomycin	water	ECA230	B	9	q25.EXT	101
20150824	largeNIL	NA	NA	8	bleomycin	water	N2	C	1	q25.EXT	118.5
20150824	largeNIL	NA	NA	8	bleomycin	water	ECA232	C	10	q25.EXT	144
20150824	largeNIL	NA	NA	8	bleomycin	water	CB4856	C	2	q25.EXT	146
20150824	largeNIL	NA	NA	8	bleomycin	water	ECA230	C	3	q25.EXT	99
20150824	largeNIL	NA	NA	8	bleomycin	water	ECA232	C	4	q25.EXT	135
20150824	largeNIL	NA	NA	8	bleomycin	water	N2	C	7	q25.EXT	132
20150824	largeNIL	NA	NA	8	bleomycin	water	CB4856	C	8	q25.EXT	221
20150824	largeNIL	NA	NA	8	bleomycin	water	ECA230	C	9	q25.EXT	110
20150824	largeNIL	NA	NA	8	bleomycin	water	CB4856	D	2	q25.EXT	169.5
20150824	largeNIL	NA	NA	8	bleomycin	water	ECA230	D	3	q25.EXT	100.75
20150824	largeNIL	NA	NA	8	bleomycin	water	ECA232	D	4	q25.EXT	126
20150824	largeNIL	NA	NA	8	bleomycin	water	N2	D	7	q25.EXT	145
20150824	largeNIL	NA	NA	8	bleomycin	water	CB4856	D	8	q25.EXT	231
20150824	largeNIL	NA	NA	8	bleomycin	water	ECA230	D	9	q25.EXT	111
20150824	largeNIL	NA	NA	8	bleomycin	water	N2	E	1	q25.EXT	126.25
20150824	largeNIL	NA	NA	8	bleomycin	water	ECA232	E	10	q25.EXT	127.5
20150824	largeNIL	NA	NA	8	bleomycin	water	CB4856	E	2	q25.EXT	195
20150824	largeNIL	NA	NA	8	bleomycin	water	ECA230	E	3	q25.EXT	108
20150824	largeNIL	NA	NA	8	bleomycin	water	ECA232	E	4	q25.EXT	144
20150824	largeNIL	NA	NA	8	bleomycin	water	N2	E	7	q25.EXT	147
20150824	largeNIL	NA	NA	8	bleomycin	water	CB4856	E	8	q25.EXT	215
20150824	largeNIL	NA	NA	8	bleomycin	water	ECA230	E	9	q25.EXT	109
20150824	largeNIL	NA	NA	8	bleomycin	water	N2	F	1	q25.EXT	126
20150824	largeNIL	NA	NA	8	bleomycin	water	ECA232	F	10	q25.EXT	144.5
20150824	largeNIL	NA	NA	8	bleomycin	water	CB4856	F	2	q25.EXT	217
20150824	largeNIL	NA	NA	8	bleomycin	water	ECA230	F	3	q25.EXT	99
20150824	largeNIL	NA	NA	8	bleomycin	water	ECA232	F	4	q25.EXT	153
20150824	largeNIL	NA	NA	8	bleomycin	water	N2	F	7	q25.EXT	152
20150824	largeNIL	NA	NA	8	bleomycin	water	CB4856	F	8	q25.EXT	214.25
20150824	largeNIL	NA	NA	8	bleomycin	water	ECA230	F	9	q25.EXT	119
20150824	largeNIL	NA	NA	8	bleomycin	water	N2	G	1	q25.EXT	138.5
20150824	largeNIL	NA	NA	8	bleomycin	water	ECA232	G	10	q25.EXT	162.5
20150824	largeNIL	NA	NA	8	bleomycin	water	CB4856	G	2	q25.EXT	209.5
20150824	largeNIL	NA	NA	8	bleomycin	water	ECA230	G	3	q25.EXT	108.5
20150824	largeNIL	NA	NA	8	bleomycin	water	N2	G	7	q25.EXT	147
20150824	largeNIL	NA	NA	8	bleomycin	water	CB4856	G	8	q25.EXT	194
20150824	largeNIL	NA	NA	8	bleomycin	water	ECA230	G	9	q25.EXT	111
20150824	largeNIL	NA	NA	9	bleomycin	water	N2	A	1	q25.EXT	131
20150824	largeNIL	NA	NA	9	bleomycin	water	CB4856	A	2	q25.EXT	178
20150824	largeNIL	NA	NA	9	bleomycin	water	ECA232	A	4	q25.EXT	139
20150824	largeNIL	NA	NA	9	bleomycin	water	N2	A	7	q25.EXT	142
20150824	largeNIL	NA	NA	9	bleomycin	water	ECA230	A	9	q25.EXT	114.5
20150824	largeNIL	NA	NA	9	bleomycin	water	N2	B	1	q25.EXT	110.25
20150824	largeNIL	NA	NA	9	bleomycin	water	CB4856	B	2	q25.EXT	172
20150824	largeNIL	NA	NA	9	bleomycin	water	ECA230	B	3	q25.EXT	111
20150824	largeNIL	NA	NA	9	bleomycin	water	ECA232	B	4	q25.EXT	129
20150824	largeNIL	NA	NA	9	bleomycin	water	N2	B	7	q25.EXT	169
20150824	largeNIL	NA	NA	9	bleomycin	water	CB4856	B	8	q25.EXT	197
20150824	largeNIL	NA	NA	9	bleomycin	water	ECA230	B	9	q25.EXT	125
20150824	largeNIL	NA	NA	9	bleomycin	water	N2	C	1	q25.EXT	122
20150824	largeNIL	NA	NA	9	bleomycin	water	ECA232	C	10	q25.EXT	152.75
20150824	largeNIL	NA	NA	9	bleomycin	water	CB4856	C	2	q25.EXT	177.5
20150824	largeNIL	NA	NA	9	bleomycin	water	ECA230	C	3	q25.EXT	96
20150824	largeNIL	NA	NA	9	bleomycin	water	ECA232	C	4	q25.EXT	153
20150824	largeNIL	NA	NA	9	bleomycin	water	N2	C	7	q25.EXT	132
20150824	largeNIL	NA	NA	9	bleomycin	water	CB4856	C	8	q25.EXT	190
20150824	largeNIL	NA	NA	9	bleomycin	water	ECA230	C	9	q25.EXT	104
20150824	largeNIL	NA	NA	9	bleomycin	water	N2	D	1	q25.EXT	121.5
20150824	largeNIL	NA	NA	9	bleomycin	water	ECA232	D	10	q25.EXT	182
20150824	largeNIL	NA	NA	9	bleomycin	water	CB4856	D	2	q25.EXT	201.25
20150824	largeNIL	NA	NA	9	bleomycin	water	ECA230	D	3	q25.EXT	113
20150824	largeNIL	NA	NA	9	bleomycin	water	ECA232	D	4	q25.EXT	137.5
20150824	largeNIL	NA	NA	9	bleomycin	water	N2	D	7	q25.EXT	135.25
20150824	largeNIL	NA	NA	9	bleomycin	water	CB4856	D	8	q25.EXT	150
20150824	largeNIL	NA	NA	9	bleomycin	water	ECA230	D	9	q25.EXT	114
20150824	largeNIL	NA	NA	9	bleomycin	water	N2	E	1	q25.EXT	102.25
20150824	largeNIL	NA	NA	9	bleomycin	water	ECA232	E	10	q25.EXT	152
20150824	largeNIL	NA	NA	9	bleomycin	water	CB4856	E	2	q25.EXT	208.5
20150824	largeNIL	NA	NA	9	bleomycin	water	ECA230	E	3	q25.EXT	113
20150824	largeNIL	NA	NA	9	bleomycin	water	ECA232	E	4	q25.EXT	160.5
20150824	largeNIL	NA	NA	9	bleomycin	water	N2	E	7	q25.EXT	166
20150824	largeNIL	NA	NA	9	bleomycin	water	ECA230	E	9	q25.EXT	120
20150824	largeNIL	NA	NA	9	bleomycin	water	N2	F	1	q25.EXT	118.25
20150824	largeNIL	NA	NA	9	bleomycin	water	ECA232	F	10	q25.EXT	170.75
20150824	largeNIL	NA	NA	9	bleomycin	water	CB4856	F	2	q25.EXT	200
20150824	largeNIL	NA	NA	9	bleomycin	water	ECA230	F	3	q25.EXT	108
20150824	largeNIL	NA	NA	9	bleomycin	water	ECA232	F	4	q25.EXT	144
20150824	largeNIL	NA	NA	9	bleomycin	water	N2	F	7	q25.EXT	165.5
20150824	largeNIL	NA	NA	9	bleomycin	water	CB4856	F	8	q25.EXT	212.75
20150824	largeNIL	NA	NA	9	bleomycin	water	ECA230	F	9	q25.EXT	127
20150824	largeNIL	NA	NA	9	bleomycin	water	N2	G	1	q25.EXT	125
20150824	largeNIL	NA	NA	9	bleomycin	water	ECA232	G	10	q25.EXT	180
20150824	largeNIL	NA	NA	9	bleomycin	water	CB4856	G	2	q25.EXT	220
20150824	largeNIL	NA	NA	9	bleomycin	water	ECA230	G	3	q25.EXT	104
20150824	largeNIL	NA	NA	9	bleomycin	water	ECA232	G	4	q25.EXT	147.75
20150824	largeNIL	NA	NA	9	bleomycin	water	N2	G	7	q25.EXT	167
20150824	largeNIL	NA	NA	9	bleomycin	water	CB4856	G	8	q25.EXT	222
20150824	largeNIL	NA	NA	9	bleomycin	water	ECA230	G	9	q25.EXT	118.25
20150824	largeNIL	NA	NA	1	water	NA	N2	B	1	median.EXT	362
20150824	largeNIL	NA	NA	1	water	NA	ECA232	B	10	median.EXT	355
20150824	largeNIL	NA	NA	1	water	NA	CB4856	B	2	median.EXT	390
20150824	largeNIL	NA	NA	1	water	NA	ECA230	B	3	median.EXT	416
20150824	largeNIL	NA	NA	1	water	NA	ECA232	B	4	median.EXT	381
20150824	largeNIL	NA	NA	1	water	NA	N2	B	7	median.EXT	346.5
20150824	largeNIL	NA	NA	1	water	NA	CB4856	B	8	median.EXT	368
20150824	largeNIL	NA	NA	1	water	NA	ECA230	B	9	median.EXT	462.5
20150824	largeNIL	NA	NA	1	water	NA	N2	C	1	median.EXT	403
20150824	largeNIL	NA	NA	1	water	NA	ECA232	C	10	median.EXT	461
20150824	largeNIL	NA	NA	1	water	NA	ECA232	C	4	median.EXT	411
20150824	largeNIL	NA	NA	1	water	NA	N2	C	7	median.EXT	398
20150824	largeNIL	NA	NA	1	water	NA	CB4856	C	8	median.EXT	398
20150824	largeNIL	NA	NA	1	water	NA	ECA230	C	9	median.EXT	352
20150824	largeNIL	NA	NA	1	water	NA	CB4856	D	2	median.EXT	355
20150824	largeNIL	NA	NA	1	water	NA	ECA230	D	3	median.EXT	419
20150824	largeNIL	NA	NA	1	water	NA	CB4856	D	8	median.EXT	352
20150824	largeNIL	NA	NA	1	water	NA	N2	E	1	median.EXT	452
20150824	largeNIL	NA	NA	1	water	NA	ECA232	E	10	median.EXT	346.5
20150824	largeNIL	NA	NA	1	water	NA	CB4856	E	2	median.EXT	362
20150824	largeNIL	NA	NA	1	water	NA	ECA230	E	3	median.EXT	417
20150824	largeNIL	NA	NA	1	water	NA	ECA232	E	4	median.EXT	206
20150824	largeNIL	NA	NA	1	water	NA	CB4856	E	8	median.EXT	356.5
20150824	largeNIL	NA	NA	1	water	NA	CB4856	F	2	median.EXT	330.5
20150824	largeNIL	NA	NA	1	water	NA	CB4856	F	8	median.EXT	451.5
20150824	largeNIL	NA	NA	1	water	NA	ECA230	F	9	median.EXT	354
20150824	largeNIL	NA	NA	1	water	NA	N2	G	1	median.EXT	363
20150824	largeNIL	NA	NA	1	water	NA	ECA232	G	10	median.EXT	407
20150824	largeNIL	NA	NA	1	water	NA	CB4856	G	2	median.EXT	371.5
20150824	largeNIL	NA	NA	1	water	NA	ECA230	G	3	median.EXT	389.5
20150824	largeNIL	NA	NA	1	water	NA	CB4856	G	8	median.EXT	380
20150824	largeNIL	NA	NA	2	bleomycin	water	N2	A	1	median.EXT	265
20150824	largeNIL	NA	NA	2	bleomycin	water	ECA232	A	10	median.EXT	238
20150824	largeNIL	NA	NA	2	bleomycin	water	CB4856	A	2	median.EXT	346.5
20150824	largeNIL	NA	NA	2	bleomycin	water	ECA230	A	3	median.EXT	128.5
20150824	largeNIL	NA	NA	2	bleomycin	water	ECA232	A	4	median.EXT	246.5
20150824	largeNIL	NA	NA	2	bleomycin	water	CB4856	A	8	median.EXT	275
20150824	largeNIL	NA	NA	2	bleomycin	water	ECA230	A	9	median.EXT	187.5
20150824	largeNIL	NA	NA	2	bleomycin	water	ECA232	B	10	median.EXT	244
20150824	largeNIL	NA	NA	2	bleomycin	water	CB4856	B	2	median.EXT	342
20150824	largeNIL	NA	NA	2	bleomycin	water	ECA230	B	3	median.EXT	153
20150824	largeNIL	NA	NA	2	bleomycin	water	N2	B	7	median.EXT	241.5
20150824	largeNIL	NA	NA	2	bleomycin	water	CB4856	B	8	median.EXT	285.5
20150824	largeNIL	NA	NA	2	bleomycin	water	ECA230	B	9	median.EXT	192
20150824	largeNIL	NA	NA	2	bleomycin	water	N2	C	1	median.EXT	327
20150824	largeNIL	NA	NA	2	bleomycin	water	ECA232	C	10	median.EXT	298
20150824	largeNIL	NA	NA	2	bleomycin	water	CB4856	C	2	median.EXT	347.5
20150824	largeNIL	NA	NA	2	bleomycin	water	ECA230	C	3	median.EXT	153
20150824	largeNIL	NA	NA	2	bleomycin	water	ECA232	C	4	median.EXT	273
20150824	largeNIL	NA	NA	2	bleomycin	water	N2	C	7	median.EXT	318.5
20150824	largeNIL	NA	NA	2	bleomycin	water	CB4856	C	8	median.EXT	346
20150824	largeNIL	NA	NA	2	bleomycin	water	N2	D	1	median.EXT	268
20150824	largeNIL	NA	NA	2	bleomycin	water	ECA232	D	10	median.EXT	273.5
20150824	largeNIL	NA	NA	2	bleomycin	water	CB4856	D	2	median.EXT	330.5
20150824	largeNIL	NA	NA	2	bleomycin	water	ECA230	D	3	median.EXT	156.5
20150824	largeNIL	NA	NA	2	bleomycin	water	ECA232	D	4	median.EXT	219.5
20150824	largeNIL	NA	NA	2	bleomycin	water	N2	D	7	median.EXT	316
20150824	largeNIL	NA	NA	2	bleomycin	water	CB4856	D	8	median.EXT	361
20150824	largeNIL	NA	NA	2	bleomycin	water	ECA230	D	9	median.EXT	193.5
20150824	largeNIL	NA	NA	2	bleomycin	water	N2	E	1	median.EXT	288
20150824	largeNIL	NA	NA	2	bleomycin	water	ECA232	E	10	median.EXT	297.5
20150824	largeNIL	NA	NA	2	bleomycin	water	CB4856	E	2	median.EXT	339
20150824	largeNIL	NA	NA	2	bleomycin	water	ECA230	E	3	median.EXT	156
20150824	largeNIL	NA	NA	2	bleomycin	water	ECA232	E	4	median.EXT	267
20150824	largeNIL	NA	NA	2	bleomycin	water	N2	E	7	median.EXT	294
20150824	largeNIL	NA	NA	2	bleomycin	water	CB4856	E	8	median.EXT	369
20150824	largeNIL	NA	NA	2	bleomycin	water	ECA230	E	9	median.EXT	189.5
20150824	largeNIL	NA	NA	2	bleomycin	water	N2	F	1	median.EXT	249
20150824	largeNIL	NA	NA	2	bleomycin	water	ECA232	F	10	median.EXT	174
20150824	largeNIL	NA	NA	2	bleomycin	water	CB4856	F	2	median.EXT	336
20150824	largeNIL	NA	NA	2	bleomycin	water	ECA230	F	3	median.EXT	169
20150824	largeNIL	NA	NA	2	bleomycin	water	ECA232	F	4	median.EXT	204
20150824	largeNIL	NA	NA	2	bleomycin	water	N2	F	7	median.EXT	316
20150824	largeNIL	NA	NA	2	bleomycin	water	CB4856	F	8	median.EXT	364
20150824	largeNIL	NA	NA	2	bleomycin	water	ECA230	F	9	median.EXT	175
20150824	largeNIL	NA	NA	2	bleomycin	water	N2	G	1	median.EXT	260
20150824	largeNIL	NA	NA	2	bleomycin	water	ECA232	G	10	median.EXT	289
20150824	largeNIL	NA	NA	2	bleomycin	water	CB4856	G	2	median.EXT	377
20150824	largeNIL	NA	NA	2	bleomycin	water	ECA230	G	3	median.EXT	169
20150824	largeNIL	NA	NA	2	bleomycin	water	N2	G	7	median.EXT	289
20150824	largeNIL	NA	NA	2	bleomycin	water	CB4856	G	8	median.EXT	354
20150824	largeNIL	NA	NA	2	bleomycin	water	ECA230	G	9	median.EXT	147
20150824	largeNIL	NA	NA	3	water	NA	N2	A	1	median.EXT	391
20150824	largeNIL	NA	NA	3	water	NA	ECA232	A	10	median.EXT	339.5
20150824	largeNIL	NA	NA	3	water	NA	CB4856	A	2	median.EXT	386
20150824	largeNIL	NA	NA	3	water	NA	CB4856	A	8	median.EXT	334
20150824	largeNIL	NA	NA	3	water	NA	ECA230	A	9	median.EXT	367.5
20150824	largeNIL	NA	NA	3	water	NA	CB4856	B	2	median.EXT	370
20150824	largeNIL	NA	NA	3	water	NA	ECA230	B	3	median.EXT	332
20150824	largeNIL	NA	NA	3	water	NA	ECA232	B	4	median.EXT	389
20150824	largeNIL	NA	NA	3	water	NA	N2	B	7	median.EXT	346
20150824	largeNIL	NA	NA	3	water	NA	CB4856	B	8	median.EXT	342
20150824	largeNIL	NA	NA	3	water	NA	ECA230	B	9	median.EXT	359
20150824	largeNIL	NA	NA	3	water	NA	N2	C	1	median.EXT	353
20150824	largeNIL	NA	NA	3	water	NA	ECA232	C	10	median.EXT	382
20150824	largeNIL	NA	NA	3	water	NA	CB4856	C	2	median.EXT	358
20150824	largeNIL	NA	NA	3	water	NA	ECA230	C	3	median.EXT	365
20150824	largeNIL	NA	NA	3	water	NA	ECA232	C	4	median.EXT	355
20150824	largeNIL	NA	NA	3	water	NA	N2	C	7	median.EXT	377
20150824	largeNIL	NA	NA	3	water	NA	CB4856	C	8	median.EXT	287
20150824	largeNIL	NA	NA	3	water	NA	ECA230	C	9	median.EXT	342
20150824	largeNIL	NA	NA	3	water	NA	N2	D	1	median.EXT	364.5
20150824	largeNIL	NA	NA	3	water	NA	ECA232	D	10	median.EXT	363
20150824	largeNIL	NA	NA	3	water	NA	CB4856	D	2	median.EXT	351
20150824	largeNIL	NA	NA	3	water	NA	ECA232	D	4	median.EXT	203
20150824	largeNIL	NA	NA	3	water	NA	N2	D	7	median.EXT	376
20150824	largeNIL	NA	NA	3	water	NA	CB4856	D	8	median.EXT	357.5
20150824	largeNIL	NA	NA	3	water	NA	ECA230	D	9	median.EXT	340
20150824	largeNIL	NA	NA	3	water	NA	ECA232	E	10	median.EXT	458
20150824	largeNIL	NA	NA	3	water	NA	CB4856	E	2	median.EXT	382
20150824	largeNIL	NA	NA	3	water	NA	ECA230	E	3	median.EXT	336
20150824	largeNIL	NA	NA	3	water	NA	ECA232	E	4	median.EXT	344
20150824	largeNIL	NA	NA	3	water	NA	N2	E	7	median.EXT	410.5
20150824	largeNIL	NA	NA	3	water	NA	CB4856	E	8	median.EXT	304
20150824	largeNIL	NA	NA	3	water	NA	ECA230	E	9	median.EXT	338
20150824	largeNIL	NA	NA	3	water	NA	N2	F	1	median.EXT	405.5
20150824	largeNIL	NA	NA	3	water	NA	CB4856	F	2	median.EXT	357.5
20150824	largeNIL	NA	NA	3	water	NA	ECA230	F	3	median.EXT	386
20150824	largeNIL	NA	NA	3	water	NA	ECA232	F	4	median.EXT	383
20150824	largeNIL	NA	NA	3	water	NA	N2	F	7	median.EXT	361
20150824	largeNIL	NA	NA	3	water	NA	CB4856	F	8	median.EXT	343
20150824	largeNIL	NA	NA	3	water	NA	ECA230	F	9	median.EXT	338
20150824	largeNIL	NA	NA	3	water	NA	N2	G	1	median.EXT	339.5
20150824	largeNIL	NA	NA	3	water	NA	ECA232	G	10	median.EXT	363
20150824	largeNIL	NA	NA	3	water	NA	ECA230	G	3	median.EXT	370
20150824	largeNIL	NA	NA	3	water	NA	N2	G	7	median.EXT	399
20150824	largeNIL	NA	NA	3	water	NA	ECA230	G	9	median.EXT	334
20150824	largeNIL	NA	NA	4	bleomycin	water	N2	A	7	median.EXT	193
20150824	largeNIL	NA	NA	4	bleomycin	water	CB4856	A	8	median.EXT	282
20150824	largeNIL	NA	NA	4	bleomycin	water	ECA230	A	9	median.EXT	131
20150824	largeNIL	NA	NA	4	bleomycin	water	ECA232	B	10	median.EXT	177
20150824	largeNIL	NA	NA	4	bleomycin	water	CB4856	B	2	median.EXT	355.5
20150824	largeNIL	NA	NA	4	bleomycin	water	ECA230	B	3	median.EXT	111
20150824	largeNIL	NA	NA	4	bleomycin	water	N2	B	7	median.EXT	177.5
20150824	largeNIL	NA	NA	4	bleomycin	water	CB4856	B	8	median.EXT	306
20150824	largeNIL	NA	NA	4	bleomycin	water	ECA230	B	9	median.EXT	128
20150824	largeNIL	NA	NA	4	bleomycin	water	N2	C	1	median.EXT	236
20150824	largeNIL	NA	NA	4	bleomycin	water	CB4856	C	2	median.EXT	296
20150824	largeNIL	NA	NA	4	bleomycin	water	ECA230	C	3	median.EXT	136
20150824	largeNIL	NA	NA	4	bleomycin	water	ECA232	C	4	median.EXT	217
20150824	largeNIL	NA	NA	4	bleomycin	water	N2	C	7	median.EXT	190
20150824	largeNIL	NA	NA	4	bleomycin	water	CB4856	C	8	median.EXT	282
20150824	largeNIL	NA	NA	4	bleomycin	water	ECA232	D	10	median.EXT	181
20150824	largeNIL	NA	NA	4	bleomycin	water	CB4856	D	2	median.EXT	334.5
20150824	largeNIL	NA	NA	4	bleomycin	water	ECA230	D	3	median.EXT	138
20150824	largeNIL	NA	NA	4	bleomycin	water	N2	D	7	median.EXT	236
20150824	largeNIL	NA	NA	4	bleomycin	water	CB4856	D	8	median.EXT	318
20150824	largeNIL	NA	NA	4	bleomycin	water	ECA230	D	9	median.EXT	148
20150824	largeNIL	NA	NA	4	bleomycin	water	N2	E	1	median.EXT	180
20150824	largeNIL	NA	NA	4	bleomycin	water	ECA232	E	10	median.EXT	230.5
20150824	largeNIL	NA	NA	4	bleomycin	water	CB4856	E	2	median.EXT	296
20150824	largeNIL	NA	NA	4	bleomycin	water	ECA230	E	3	median.EXT	139
20150824	largeNIL	NA	NA	4	bleomycin	water	ECA232	E	4	median.EXT	221.5
20150824	largeNIL	NA	NA	4	bleomycin	water	N2	E	7	median.EXT	156.5
20150824	largeNIL	NA	NA	4	bleomycin	water	CB4856	E	8	median.EXT	351
20150824	largeNIL	NA	NA	4	bleomycin	water	ECA230	E	9	median.EXT	137
20150824	largeNIL	NA	NA	4	bleomycin	water	N2	F	1	median.EXT	224
20150824	largeNIL	NA	NA	4	bleomycin	water	CB4856	F	2	median.EXT	325
20150824	largeNIL	NA	NA	4	bleomycin	water	ECA230	F	3	median.EXT	133
20150824	largeNIL	NA	NA	4	bleomycin	water	ECA232	F	4	median.EXT	174
20150824	largeNIL	NA	NA	4	bleomycin	water	N2	F	7	median.EXT	236
20150824	largeNIL	NA	NA	4	bleomycin	water	CB4856	F	8	median.EXT	327
20150824	largeNIL	NA	NA	4	bleomycin	water	ECA230	F	9	median.EXT	122
20150824	largeNIL	NA	NA	4	bleomycin	water	CB4856	G	2	median.EXT	318
20150824	largeNIL	NA	NA	4	bleomycin	water	ECA230	G	3	median.EXT	128
20150824	largeNIL	NA	NA	4	bleomycin	water	N2	G	7	median.EXT	225
20150824	largeNIL	NA	NA	4	bleomycin	water	CB4856	G	8	median.EXT	317
20150824	largeNIL	NA	NA	4	bleomycin	water	ECA230	G	9	median.EXT	141.5
20150824	largeNIL	NA	NA	5	water	NA	N2	A	1	median.EXT	354.5
20150824	largeNIL	NA	NA	5	water	NA	ECA232	A	10	median.EXT	278.5
20150824	largeNIL	NA	NA	5	water	NA	CB4856	A	2	median.EXT	331
20150824	largeNIL	NA	NA	5	water	NA	ECA230	A	3	median.EXT	368
20150824	largeNIL	NA	NA	5	water	NA	N2	A	7	median.EXT	345.5
20150824	largeNIL	NA	NA	5	water	NA	ECA230	A	9	median.EXT	360.5
20150824	largeNIL	NA	NA	5	water	NA	N2	B	1	median.EXT	394
20150824	largeNIL	NA	NA	5	water	NA	CB4856	B	2	median.EXT	433.5
20150824	largeNIL	NA	NA	5	water	NA	ECA230	B	3	median.EXT	410
20150824	largeNIL	NA	NA	5	water	NA	ECA232	B	4	median.EXT	372
20150824	largeNIL	NA	NA	5	water	NA	CB4856	B	8	median.EXT	332.5
20150824	largeNIL	NA	NA	5	water	NA	ECA230	B	9	median.EXT	362.5
20150824	largeNIL	NA	NA	5	water	NA	N2	C	1	median.EXT	400
20150824	largeNIL	NA	NA	5	water	NA	ECA232	C	10	median.EXT	345
20150824	largeNIL	NA	NA	5	water	NA	CB4856	C	2	median.EXT	409
20150824	largeNIL	NA	NA	5	water	NA	ECA230	C	3	median.EXT	370
20150824	largeNIL	NA	NA	5	water	NA	ECA232	C	4	median.EXT	385.5
20150824	largeNIL	NA	NA	5	water	NA	N2	C	7	median.EXT	364
20150824	largeNIL	NA	NA	5	water	NA	CB4856	C	8	median.EXT	336
20150824	largeNIL	NA	NA	5	water	NA	ECA230	C	9	median.EXT	434
20150824	largeNIL	NA	NA	5	water	NA	N2	D	1	median.EXT	428.5
20150824	largeNIL	NA	NA	5	water	NA	ECA232	D	10	median.EXT	366
20150824	largeNIL	NA	NA	5	water	NA	CB4856	D	2	median.EXT	367
20150824	largeNIL	NA	NA	5	water	NA	ECA230	D	3	median.EXT	416
20150824	largeNIL	NA	NA	5	water	NA	ECA232	D	4	median.EXT	353.5
20150824	largeNIL	NA	NA	5	water	NA	CB4856	D	8	median.EXT	325
20150824	largeNIL	NA	NA	5	water	NA	ECA230	D	9	median.EXT	417
20150824	largeNIL	NA	NA	5	water	NA	ECA232	E	10	median.EXT	349
20150824	largeNIL	NA	NA	5	water	NA	CB4856	E	2	median.EXT	285
20150824	largeNIL	NA	NA	5	water	NA	ECA230	E	3	median.EXT	367.5
20150824	largeNIL	NA	NA	5	water	NA	ECA232	E	4	median.EXT	374
20150824	largeNIL	NA	NA	5	water	NA	N2	E	7	median.EXT	358.5
20150824	largeNIL	NA	NA	5	water	NA	CB4856	E	8	median.EXT	393
20150824	largeNIL	NA	NA	5	water	NA	ECA230	E	9	median.EXT	413
20150824	largeNIL	NA	NA	5	water	NA	N2	F	1	median.EXT	361.5
20150824	largeNIL	NA	NA	5	water	NA	ECA232	F	10	median.EXT	346
20150824	largeNIL	NA	NA	5	water	NA	CB4856	F	2	median.EXT	334
20150824	largeNIL	NA	NA	5	water	NA	ECA230	F	3	median.EXT	386
20150824	largeNIL	NA	NA	5	water	NA	ECA232	F	4	median.EXT	334
20150824	largeNIL	NA	NA	5	water	NA	CB4856	F	8	median.EXT	311
20150824	largeNIL	NA	NA	5	water	NA	ECA230	F	9	median.EXT	340
20150824	largeNIL	NA	NA	5	water	NA	N2	G	1	median.EXT	373
20150824	largeNIL	NA	NA	5	water	NA	ECA232	G	10	median.EXT	345.5
20150824	largeNIL	NA	NA	5	water	NA	CB4856	G	2	median.EXT	370
20150824	largeNIL	NA	NA	5	water	NA	ECA230	G	3	median.EXT	366.5
20150824	largeNIL	NA	NA	5	water	NA	ECA232	G	4	median.EXT	383
20150824	largeNIL	NA	NA	5	water	NA	N2	G	7	median.EXT	367
20150824	largeNIL	NA	NA	5	water	NA	CB4856	G	8	median.EXT	332.5
20150824	largeNIL	NA	NA	5	water	NA	ECA230	G	9	median.EXT	335
20150824	largeNIL	NA	NA	6	bleomycin	water	CB4856	A	2	median.EXT	361
20150824	largeNIL	NA	NA	6	bleomycin	water	N2	A	7	median.EXT	182.5
20150824	largeNIL	NA	NA	6	bleomycin	water	ECA230	A	9	median.EXT	172
20150824	largeNIL	NA	NA	6	bleomycin	water	N2	B	1	median.EXT	219
20150824	largeNIL	NA	NA	6	bleomycin	water	ECA232	B	10	median.EXT	200
20150824	largeNIL	NA	NA	6	bleomycin	water	CB4856	B	2	median.EXT	393.5
20150824	largeNIL	NA	NA	6	bleomycin	water	ECA230	B	3	median.EXT	158
20150824	largeNIL	NA	NA	6	bleomycin	water	ECA232	B	4	median.EXT	200
20150824	largeNIL	NA	NA	6	bleomycin	water	N2	B	7	median.EXT	237
20150824	largeNIL	NA	NA	6	bleomycin	water	CB4856	B	8	median.EXT	341
20150824	largeNIL	NA	NA	6	bleomycin	water	ECA230	B	9	median.EXT	159
20150824	largeNIL	NA	NA	6	bleomycin	water	N2	C	1	median.EXT	267
20150824	largeNIL	NA	NA	6	bleomycin	water	ECA232	C	10	median.EXT	152
20150824	largeNIL	NA	NA	6	bleomycin	water	CB4856	C	2	median.EXT	325
20150824	largeNIL	NA	NA	6	bleomycin	water	ECA230	C	3	median.EXT	161
20150824	largeNIL	NA	NA	6	bleomycin	water	N2	C	7	median.EXT	297
20150824	largeNIL	NA	NA	6	bleomycin	water	CB4856	C	8	median.EXT	365.5
20150824	largeNIL	NA	NA	6	bleomycin	water	ECA230	C	9	median.EXT	191.5
20150824	largeNIL	NA	NA	6	bleomycin	water	N2	D	1	median.EXT	261.5
20150824	largeNIL	NA	NA	6	bleomycin	water	ECA232	D	10	median.EXT	234
20150824	largeNIL	NA	NA	6	bleomycin	water	CB4856	D	2	median.EXT	358.5
20150824	largeNIL	NA	NA	6	bleomycin	water	ECA230	D	3	median.EXT	173
20150824	largeNIL	NA	NA	6	bleomycin	water	ECA232	D	4	median.EXT	220
20150824	largeNIL	NA	NA	6	bleomycin	water	N2	D	7	median.EXT	283
20150824	largeNIL	NA	NA	6	bleomycin	water	CB4856	D	8	median.EXT	348
20150824	largeNIL	NA	NA	6	bleomycin	water	ECA230	D	9	median.EXT	194
20150824	largeNIL	NA	NA	6	bleomycin	water	N2	E	1	median.EXT	326
20150824	largeNIL	NA	NA	6	bleomycin	water	ECA232	E	10	median.EXT	258
20150824	largeNIL	NA	NA	6	bleomycin	water	CB4856	E	2	median.EXT	384.5
20150824	largeNIL	NA	NA	6	bleomycin	water	ECA230	E	3	median.EXT	182
20150824	largeNIL	NA	NA	6	bleomycin	water	ECA232	E	4	median.EXT	273.5
20150824	largeNIL	NA	NA	6	bleomycin	water	N2	E	7	median.EXT	300.5
20150824	largeNIL	NA	NA	6	bleomycin	water	CB4856	E	8	median.EXT	362
20150824	largeNIL	NA	NA	6	bleomycin	water	ECA230	E	9	median.EXT	187
20150824	largeNIL	NA	NA	6	bleomycin	water	CB4856	F	2	median.EXT	378
20150824	largeNIL	NA	NA	6	bleomycin	water	ECA230	F	3	median.EXT	161
20150824	largeNIL	NA	NA	6	bleomycin	water	ECA232	F	4	median.EXT	293
20150824	largeNIL	NA	NA	6	bleomycin	water	N2	F	7	median.EXT	299
20150824	largeNIL	NA	NA	6	bleomycin	water	CB4856	F	8	median.EXT	338.5
20150824	largeNIL	NA	NA	6	bleomycin	water	ECA230	F	9	median.EXT	168
20150824	largeNIL	NA	NA	6	bleomycin	water	N2	G	1	median.EXT	298
20150824	largeNIL	NA	NA	6	bleomycin	water	ECA232	G	10	median.EXT	250
20150824	largeNIL	NA	NA	6	bleomycin	water	CB4856	G	2	median.EXT	359
20150824	largeNIL	NA	NA	6	bleomycin	water	ECA230	G	3	median.EXT	156
20150824	largeNIL	NA	NA	6	bleomycin	water	ECA232	G	4	median.EXT	266
20150824	largeNIL	NA	NA	6	bleomycin	water	N2	G	7	median.EXT	284
20150824	largeNIL	NA	NA	6	bleomycin	water	CB4856	G	8	median.EXT	350
20150824	largeNIL	NA	NA	6	bleomycin	water	ECA230	G	9	median.EXT	166
20150824	largeNIL	NA	NA	7	water	NA	N2	A	1	median.EXT	441
20150824	largeNIL	NA	NA	7	water	NA	ECA232	A	10	median.EXT	405
20150824	largeNIL	NA	NA	7	water	NA	CB4856	A	2	median.EXT	388
20150824	largeNIL	NA	NA	7	water	NA	ECA230	A	3	median.EXT	453.5
20150824	largeNIL	NA	NA	7	water	NA	CB4856	A	8	median.EXT	439
20150824	largeNIL	NA	NA	7	water	NA	ECA230	A	9	median.EXT	469
20150824	largeNIL	NA	NA	7	water	NA	N2	B	1	median.EXT	359
20150824	largeNIL	NA	NA	7	water	NA	ECA232	B	10	median.EXT	412.5
20150824	largeNIL	NA	NA	7	water	NA	CB4856	B	2	median.EXT	344
20150824	largeNIL	NA	NA	7	water	NA	ECA230	B	3	median.EXT	406
20150824	largeNIL	NA	NA	7	water	NA	ECA232	B	4	median.EXT	328.5
20150824	largeNIL	NA	NA	7	water	NA	N2	B	7	median.EXT	385
20150824	largeNIL	NA	NA	7	water	NA	CB4856	B	8	median.EXT	402
20150824	largeNIL	NA	NA	7	water	NA	ECA232	C	10	median.EXT	369.5
20150824	largeNIL	NA	NA	7	water	NA	CB4856	C	2	median.EXT	373
20150824	largeNIL	NA	NA	7	water	NA	ECA230	C	3	median.EXT	463
20150824	largeNIL	NA	NA	7	water	NA	ECA232	C	4	median.EXT	233.5
20150824	largeNIL	NA	NA	7	water	NA	N2	C	7	median.EXT	391.5
20150824	largeNIL	NA	NA	7	water	NA	CB4856	C	8	median.EXT	398
20150824	largeNIL	NA	NA	7	water	NA	ECA230	C	9	median.EXT	428
20150824	largeNIL	NA	NA	7	water	NA	N2	D	1	median.EXT	454
20150824	largeNIL	NA	NA	7	water	NA	ECA232	D	10	median.EXT	387
20150824	largeNIL	NA	NA	7	water	NA	CB4856	D	2	median.EXT	382
20150824	largeNIL	NA	NA	7	water	NA	ECA232	D	4	median.EXT	386
20150824	largeNIL	NA	NA	7	water	NA	N2	D	7	median.EXT	410.5
20150824	largeNIL	NA	NA	7	water	NA	CB4856	D	8	median.EXT	398.5
20150824	largeNIL	NA	NA	7	water	NA	ECA232	E	10	median.EXT	326
20150824	largeNIL	NA	NA	7	water	NA	CB4856	E	2	median.EXT	357
20150824	largeNIL	NA	NA	7	water	NA	ECA230	E	3	median.EXT	271
20150824	largeNIL	NA	NA	7	water	NA	N2	E	7	median.EXT	407
20150824	largeNIL	NA	NA	7	water	NA	CB4856	E	8	median.EXT	388.5
20150824	largeNIL	NA	NA	7	water	NA	ECA230	E	9	median.EXT	376
20150824	largeNIL	NA	NA	7	water	NA	ECA232	F	10	median.EXT	368.5
20150824	largeNIL	NA	NA	7	water	NA	CB4856	F	2	median.EXT	426.5
20150824	largeNIL	NA	NA	7	water	NA	ECA232	F	4	median.EXT	353.5
20150824	largeNIL	NA	NA	7	water	NA	N2	F	7	median.EXT	408
20150824	largeNIL	NA	NA	7	water	NA	CB4856	F	8	median.EXT	371
20150824	largeNIL	NA	NA	7	water	NA	ECA230	F	9	median.EXT	403.5
20150824	largeNIL	NA	NA	7	water	NA	ECA232	G	10	median.EXT	380
20150824	largeNIL	NA	NA	7	water	NA	ECA230	G	3	median.EXT	376.5
20150824	largeNIL	NA	NA	7	water	NA	N2	G	7	median.EXT	413
20150824	largeNIL	NA	NA	7	water	NA	CB4856	G	8	median.EXT	384
20150824	largeNIL	NA	NA	7	water	NA	ECA230	G	9	median.EXT	379
20150824	largeNIL	NA	NA	8	bleomycin	water	ECA232	A	10	median.EXT	145.5
20150824	largeNIL	NA	NA	8	bleomycin	water	ECA230	A	3	median.EXT	149.5
20150824	largeNIL	NA	NA	8	bleomycin	water	ECA232	A	4	median.EXT	250.5
20150824	largeNIL	NA	NA	8	bleomycin	water	N2	A	7	median.EXT	185
20150824	largeNIL	NA	NA	8	bleomycin	water	CB4856	A	8	median.EXT	316
20150824	largeNIL	NA	NA	8	bleomycin	water	ECA230	A	9	median.EXT	131
20150824	largeNIL	NA	NA	8	bleomycin	water	N2	B	1	median.EXT	182
20150824	largeNIL	NA	NA	8	bleomycin	water	CB4856	B	2	median.EXT	286
20150824	largeNIL	NA	NA	8	bleomycin	water	ECA230	B	3	median.EXT	124
20150824	largeNIL	NA	NA	8	bleomycin	water	ECA232	B	4	median.EXT	231
20150824	largeNIL	NA	NA	8	bleomycin	water	N2	B	7	median.EXT	214
20150824	largeNIL	NA	NA	8	bleomycin	water	CB4856	B	8	median.EXT	326
20150824	largeNIL	NA	NA	8	bleomycin	water	ECA230	B	9	median.EXT	127
20150824	largeNIL	NA	NA	8	bleomycin	water	N2	C	1	median.EXT	185
20150824	largeNIL	NA	NA	8	bleomycin	water	ECA232	C	10	median.EXT	235
20150824	largeNIL	NA	NA	8	bleomycin	water	CB4856	C	2	median.EXT	291
20150824	largeNIL	NA	NA	8	bleomycin	water	ECA230	C	3	median.EXT	118
20150824	largeNIL	NA	NA	8	bleomycin	water	ECA232	C	4	median.EXT	208.5
20150824	largeNIL	NA	NA	8	bleomycin	water	N2	C	7	median.EXT	226
20150824	largeNIL	NA	NA	8	bleomycin	water	CB4856	C	8	median.EXT	356
20150824	largeNIL	NA	NA	8	bleomycin	water	ECA230	C	9	median.EXT	154.5
20150824	largeNIL	NA	NA	8	bleomycin	water	CB4856	D	2	median.EXT	295.5
20150824	largeNIL	NA	NA	8	bleomycin	water	ECA230	D	3	median.EXT	129
20150824	largeNIL	NA	NA	8	bleomycin	water	ECA232	D	4	median.EXT	182
20150824	largeNIL	NA	NA	8	bleomycin	water	N2	D	7	median.EXT	235
20150824	largeNIL	NA	NA	8	bleomycin	water	CB4856	D	8	median.EXT	369
20150824	largeNIL	NA	NA	8	bleomycin	water	ECA230	D	9	median.EXT	158
20150824	largeNIL	NA	NA	8	bleomycin	water	N2	E	1	median.EXT	192.5
20150824	largeNIL	NA	NA	8	bleomycin	water	ECA232	E	10	median.EXT	183
20150824	largeNIL	NA	NA	8	bleomycin	water	CB4856	E	2	median.EXT	308.5
20150824	largeNIL	NA	NA	8	bleomycin	water	ECA230	E	3	median.EXT	148
20150824	largeNIL	NA	NA	8	bleomycin	water	ECA232	E	4	median.EXT	203
20150824	largeNIL	NA	NA	8	bleomycin	water	N2	E	7	median.EXT	225
20150824	largeNIL	NA	NA	8	bleomycin	water	CB4856	E	8	median.EXT	346
20150824	largeNIL	NA	NA	8	bleomycin	water	ECA230	E	9	median.EXT	150
20150824	largeNIL	NA	NA	8	bleomycin	water	N2	F	1	median.EXT	188
20150824	largeNIL	NA	NA	8	bleomycin	water	ECA232	F	10	median.EXT	245.5
20150824	largeNIL	NA	NA	8	bleomycin	water	CB4856	F	2	median.EXT	356
20150824	largeNIL	NA	NA	8	bleomycin	water	ECA230	F	3	median.EXT	130
20150824	largeNIL	NA	NA	8	bleomycin	water	ECA232	F	4	median.EXT	252
20150824	largeNIL	NA	NA	8	bleomycin	water	N2	F	7	median.EXT	238
20150824	largeNIL	NA	NA	8	bleomycin	water	CB4856	F	8	median.EXT	354.5
20150824	largeNIL	NA	NA	8	bleomycin	water	ECA230	F	9	median.EXT	157
20150824	largeNIL	NA	NA	8	bleomycin	water	N2	G	1	median.EXT	241
20150824	largeNIL	NA	NA	8	bleomycin	water	ECA232	G	10	median.EXT	264
20150824	largeNIL	NA	NA	8	bleomycin	water	CB4856	G	2	median.EXT	331
20150824	largeNIL	NA	NA	8	bleomycin	water	ECA230	G	3	median.EXT	138
20150824	largeNIL	NA	NA	8	bleomycin	water	N2	G	7	median.EXT	241.5
20150824	largeNIL	NA	NA	8	bleomycin	water	CB4856	G	8	median.EXT	359
20150824	largeNIL	NA	NA	8	bleomycin	water	ECA230	G	9	median.EXT	149
20150824	largeNIL	NA	NA	9	bleomycin	water	N2	A	1	median.EXT	213
20150824	largeNIL	NA	NA	9	bleomycin	water	CB4856	A	2	median.EXT	292
20150824	largeNIL	NA	NA	9	bleomycin	water	ECA232	A	4	median.EXT	210
20150824	largeNIL	NA	NA	9	bleomycin	water	N2	A	7	median.EXT	251
20150824	largeNIL	NA	NA	9	bleomycin	water	CB4856	A	8	median.EXT	347
20150824	largeNIL	NA	NA	9	bleomycin	water	ECA230	A	9	median.EXT	160
20150824	largeNIL	NA	NA	9	bleomycin	water	N2	B	1	median.EXT	188.5
20150824	largeNIL	NA	NA	9	bleomycin	water	CB4856	B	2	median.EXT	301
20150824	largeNIL	NA	NA	9	bleomycin	water	ECA230	B	3	median.EXT	147.5
20150824	largeNIL	NA	NA	9	bleomycin	water	ECA232	B	4	median.EXT	180.5
20150824	largeNIL	NA	NA	9	bleomycin	water	N2	B	7	median.EXT	270
20150824	largeNIL	NA	NA	9	bleomycin	water	CB4856	B	8	median.EXT	351
20150824	largeNIL	NA	NA	9	bleomycin	water	ECA230	B	9	median.EXT	165
20150824	largeNIL	NA	NA	9	bleomycin	water	N2	C	1	median.EXT	175
20150824	largeNIL	NA	NA	9	bleomycin	water	ECA232	C	10	median.EXT	248
20150824	largeNIL	NA	NA	9	bleomycin	water	CB4856	C	2	median.EXT	311.5
20150824	largeNIL	NA	NA	9	bleomycin	water	ECA230	C	3	median.EXT	139
20150824	largeNIL	NA	NA	9	bleomycin	water	ECA232	C	4	median.EXT	251
20150824	largeNIL	NA	NA	9	bleomycin	water	N2	C	7	median.EXT	235
20150824	largeNIL	NA	NA	9	bleomycin	water	CB4856	C	8	median.EXT	353
20150824	largeNIL	NA	NA	9	bleomycin	water	ECA230	C	9	median.EXT	132.5
20150824	largeNIL	NA	NA	9	bleomycin	water	N2	D	1	median.EXT	191
20150824	largeNIL	NA	NA	9	bleomycin	water	ECA232	D	10	median.EXT	289.5
20150824	largeNIL	NA	NA	9	bleomycin	water	CB4856	D	2	median.EXT	340
20150824	largeNIL	NA	NA	9	bleomycin	water	ECA230	D	3	median.EXT	148
20150824	largeNIL	NA	NA	9	bleomycin	water	ECA232	D	4	median.EXT	203.5
20150824	largeNIL	NA	NA	9	bleomycin	water	N2	D	7	median.EXT	265
20150824	largeNIL	NA	NA	9	bleomycin	water	CB4856	D	8	median.EXT	294
20150824	largeNIL	NA	NA	9	bleomycin	water	ECA230	D	9	median.EXT	161
20150824	largeNIL	NA	NA	9	bleomycin	water	N2	E	1	median.EXT	144
20150824	largeNIL	NA	NA	9	bleomycin	water	ECA232	E	10	median.EXT	264
20150824	largeNIL	NA	NA	9	bleomycin	water	CB4856	E	2	median.EXT	354
20150824	largeNIL	NA	NA	9	bleomycin	water	ECA230	E	3	median.EXT	164
20150824	largeNIL	NA	NA	9	bleomycin	water	ECA232	E	4	median.EXT	256
20150824	largeNIL	NA	NA	9	bleomycin	water	N2	E	7	median.EXT	280
20150824	largeNIL	NA	NA	9	bleomycin	water	CB4856	E	8	median.EXT	367
20150824	largeNIL	NA	NA	9	bleomycin	water	ECA230	E	9	median.EXT	169
20150824	largeNIL	NA	NA	9	bleomycin	water	N2	F	1	median.EXT	181.5
20150824	largeNIL	NA	NA	9	bleomycin	water	ECA232	F	10	median.EXT	278
20150824	largeNIL	NA	NA	9	bleomycin	water	CB4856	F	2	median.EXT	343
20150824	largeNIL	NA	NA	9	bleomycin	water	ECA230	F	3	median.EXT	141
20150824	largeNIL	NA	NA	9	bleomycin	water	ECA232	F	4	median.EXT	245
20150824	largeNIL	NA	NA	9	bleomycin	water	N2	F	7	median.EXT	314.5
20150824	largeNIL	NA	NA	9	bleomycin	water	CB4856	F	8	median.EXT	357.5
20150824	largeNIL	NA	NA	9	bleomycin	water	ECA230	F	9	median.EXT	180
20150824	largeNIL	NA	NA	9	bleomycin	water	N2	G	1	median.EXT	183
20150824	largeNIL	NA	NA	9	bleomycin	water	ECA232	G	10	median.EXT	278
20150824	largeNIL	NA	NA	9	bleomycin	water	CB4856	G	2	median.EXT	352
20150824	largeNIL	NA	NA	9	bleomycin	water	ECA230	G	3	median.EXT	146
20150824	largeNIL	NA	NA	9	bleomycin	water	ECA232	G	4	median.EXT	223
20150824	largeNIL	NA	NA	9	bleomycin	water	N2	G	7	median.EXT	311
20150824	largeNIL	NA	NA	9	bleomycin	water	CB4856	G	8	median.EXT	354
20150824	largeNIL	NA	NA	9	bleomycin	water	ECA230	G	9	median.EXT	161.5
20150824	largeNIL	NA	NA	1	water	NA	N2	B	1	q75.EXT	1110
20150824	largeNIL	NA	NA	1	water	NA	ECA232	B	10	q75.EXT	769.5
20150824	largeNIL	NA	NA	1	water	NA	CB4856	B	2	q75.EXT	740.5
20150824	largeNIL	NA	NA	1	water	NA	ECA230	B	3	q75.EXT	945
20150824	largeNIL	NA	NA	1	water	NA	ECA232	B	4	q75.EXT	734.75
20150824	largeNIL	NA	NA	1	water	NA	N2	B	7	q75.EXT	584
20150824	largeNIL	NA	NA	1	water	NA	CB4856	B	8	q75.EXT	787
20150824	largeNIL	NA	NA	1	water	NA	ECA230	B	9	q75.EXT	1073.5
20150824	largeNIL	NA	NA	1	water	NA	N2	C	1	q75.EXT	1337
20150824	largeNIL	NA	NA	1	water	NA	ECA232	C	10	q75.EXT	1311
20150824	largeNIL	NA	NA	1	water	NA	ECA232	C	4	q75.EXT	1372
20150824	largeNIL	NA	NA	1	water	NA	N2	C	7	q75.EXT	796
20150824	largeNIL	NA	NA	1	water	NA	CB4856	C	8	q75.EXT	796.5
20150824	largeNIL	NA	NA	1	water	NA	ECA230	C	9	q75.EXT	601
20150824	largeNIL	NA	NA	1	water	NA	CB4856	D	2	q75.EXT	628.5
20150824	largeNIL	NA	NA	1	water	NA	ECA230	D	3	q75.EXT	804
20150824	largeNIL	NA	NA	1	water	NA	CB4856	D	8	q75.EXT	632
20150824	largeNIL	NA	NA	1	water	NA	N2	E	1	q75.EXT	1373
20150824	largeNIL	NA	NA	1	water	NA	ECA232	E	10	q75.EXT	619.25
20150824	largeNIL	NA	NA	1	water	NA	CB4856	E	2	q75.EXT	865.5
20150824	largeNIL	NA	NA	1	water	NA	ECA230	E	3	q75.EXT	942
20150824	largeNIL	NA	NA	1	water	NA	ECA232	E	4	q75.EXT	362
20150824	largeNIL	NA	NA	1	water	NA	CB4856	E	8	q75.EXT	832
20150824	largeNIL	NA	NA	1	water	NA	CB4856	F	2	q75.EXT	582.25
20150824	largeNIL	NA	NA	1	water	NA	CB4856	F	8	q75.EXT	897.75
20150824	largeNIL	NA	NA	1	water	NA	ECA230	F	9	q75.EXT	943.5
20150824	largeNIL	NA	NA	1	water	NA	N2	G	1	q75.EXT	615.75
20150824	largeNIL	NA	NA	1	water	NA	ECA232	G	10	q75.EXT	812.5
20150824	largeNIL	NA	NA	1	water	NA	CB4856	G	2	q75.EXT	1108
20150824	largeNIL	NA	NA	1	water	NA	ECA230	G	3	q75.EXT	980.5
20150824	largeNIL	NA	NA	1	water	NA	CB4856	G	8	q75.EXT	984.25
20150824	largeNIL	NA	NA	2	bleomycin	water	N2	A	1	q75.EXT	353.5
20150824	largeNIL	NA	NA	2	bleomycin	water	ECA232	A	10	q75.EXT	310.5
20150824	largeNIL	NA	NA	2	bleomycin	water	CB4856	A	2	q75.EXT	507.25
20150824	largeNIL	NA	NA	2	bleomycin	water	ECA230	A	3	q75.EXT	179.5
20150824	largeNIL	NA	NA	2	bleomycin	water	ECA232	A	4	q75.EXT	324
20150824	largeNIL	NA	NA	2	bleomycin	water	CB4856	A	8	q75.EXT	336
20150824	largeNIL	NA	NA	2	bleomycin	water	ECA230	A	9	q75.EXT	265.75
20150824	largeNIL	NA	NA	2	bleomycin	water	ECA232	B	10	q75.EXT	337.5
20150824	largeNIL	NA	NA	2	bleomycin	water	CB4856	B	2	q75.EXT	563
20150824	largeNIL	NA	NA	2	bleomycin	water	ECA230	B	3	q75.EXT	230
20150824	largeNIL	NA	NA	2	bleomycin	water	N2	B	7	q75.EXT	346.75
20150824	largeNIL	NA	NA	2	bleomycin	water	CB4856	B	8	q75.EXT	373
20150824	largeNIL	NA	NA	2	bleomycin	water	N2	C	1	q75.EXT	456
20150824	largeNIL	NA	NA	2	bleomycin	water	ECA232	C	10	q75.EXT	387
20150824	largeNIL	NA	NA	2	bleomycin	water	CB4856	C	2	q75.EXT	523.5
20150824	largeNIL	NA	NA	2	bleomycin	water	ECA230	C	3	q75.EXT	224.25
20150824	largeNIL	NA	NA	2	bleomycin	water	ECA232	C	4	q75.EXT	344
20150824	largeNIL	NA	NA	2	bleomycin	water	N2	C	7	q75.EXT	436.25
20150824	largeNIL	NA	NA	2	bleomycin	water	CB4856	C	8	q75.EXT	499
20150824	largeNIL	NA	NA	2	bleomycin	water	ECA230	C	9	q75.EXT	277.5
20150824	largeNIL	NA	NA	2	bleomycin	water	N2	D	1	q75.EXT	377
20150824	largeNIL	NA	NA	2	bleomycin	water	ECA232	D	10	q75.EXT	366.5
20150824	largeNIL	NA	NA	2	bleomycin	water	CB4856	D	2	q75.EXT	441
20150824	largeNIL	NA	NA	2	bleomycin	water	ECA230	D	3	q75.EXT	218
20150824	largeNIL	NA	NA	2	bleomycin	water	ECA232	D	4	q75.EXT	337.75
20150824	largeNIL	NA	NA	2	bleomycin	water	N2	D	7	q75.EXT	390
20150824	largeNIL	NA	NA	2	bleomycin	water	CB4856	D	8	q75.EXT	556.5
20150824	largeNIL	NA	NA	2	bleomycin	water	ECA230	D	9	q75.EXT	269
20150824	largeNIL	NA	NA	2	bleomycin	water	N2	E	1	q75.EXT	388
20150824	largeNIL	NA	NA	2	bleomycin	water	ECA232	E	10	q75.EXT	388.25
20150824	largeNIL	NA	NA	2	bleomycin	water	CB4856	E	2	q75.EXT	464.25
20150824	largeNIL	NA	NA	2	bleomycin	water	ECA230	E	3	q75.EXT	226
20150824	largeNIL	NA	NA	2	bleomycin	water	ECA232	E	4	q75.EXT	355
20150824	largeNIL	NA	NA	2	bleomycin	water	N2	E	7	q75.EXT	398
20150824	largeNIL	NA	NA	2	bleomycin	water	ECA230	E	9	q75.EXT	271
20150824	largeNIL	NA	NA	2	bleomycin	water	N2	F	1	q75.EXT	354.75
20150824	largeNIL	NA	NA	2	bleomycin	water	ECA232	F	10	q75.EXT	258.5
20150824	largeNIL	NA	NA	2	bleomycin	water	CB4856	F	2	q75.EXT	477
20150824	largeNIL	NA	NA	2	bleomycin	water	ECA230	F	3	q75.EXT	234
20150824	largeNIL	NA	NA	2	bleomycin	water	ECA232	F	4	q75.EXT	306
20150824	largeNIL	NA	NA	2	bleomycin	water	N2	F	7	q75.EXT	421
20150824	largeNIL	NA	NA	2	bleomycin	water	CB4856	F	8	q75.EXT	556.75
20150824	largeNIL	NA	NA	2	bleomycin	water	ECA230	F	9	q75.EXT	259.5
20150824	largeNIL	NA	NA	2	bleomycin	water	N2	G	1	q75.EXT	358.5
20150824	largeNIL	NA	NA	2	bleomycin	water	ECA232	G	10	q75.EXT	368.5
20150824	largeNIL	NA	NA	2	bleomycin	water	CB4856	G	2	q75.EXT	525.5
20150824	largeNIL	NA	NA	2	bleomycin	water	ECA230	G	3	q75.EXT	239.5
20150824	largeNIL	NA	NA	2	bleomycin	water	N2	G	7	q75.EXT	384
20150824	largeNIL	NA	NA	2	bleomycin	water	CB4856	G	8	q75.EXT	587
20150824	largeNIL	NA	NA	2	bleomycin	water	ECA230	G	9	q75.EXT	221
20150824	largeNIL	NA	NA	3	water	NA	N2	A	1	q75.EXT	1077.5
20150824	largeNIL	NA	NA	3	water	NA	ECA232	A	10	q75.EXT	573.25
20150824	largeNIL	NA	NA	3	water	NA	CB4856	A	2	q75.EXT	918
20150824	largeNIL	NA	NA	3	water	NA	CB4856	A	8	q75.EXT	801.5
20150824	largeNIL	NA	NA	3	water	NA	ECA230	A	9	q75.EXT	962.5
20150824	largeNIL	NA	NA	3	water	NA	CB4856	B	2	q75.EXT	1112.75
20150824	largeNIL	NA	NA	3	water	NA	ECA230	B	3	q75.EXT	572
20150824	largeNIL	NA	NA	3	water	NA	ECA232	B	4	q75.EXT	961
20150824	largeNIL	NA	NA	3	water	NA	N2	B	7	q75.EXT	788.25
20150824	largeNIL	NA	NA	3	water	NA	CB4856	B	8	q75.EXT	861.75
20150824	largeNIL	NA	NA	3	water	NA	ECA230	B	9	q75.EXT	834.5
20150824	largeNIL	NA	NA	3	water	NA	N2	C	1	q75.EXT	835
20150824	largeNIL	NA	NA	3	water	NA	ECA232	C	10	q75.EXT	849
20150824	largeNIL	NA	NA	3	water	NA	CB4856	C	2	q75.EXT	1011.75
20150824	largeNIL	NA	NA	3	water	NA	ECA230	C	3	q75.EXT	987.25
20150824	largeNIL	NA	NA	3	water	NA	ECA232	C	4	q75.EXT	873
20150824	largeNIL	NA	NA	3	water	NA	N2	C	7	q75.EXT	709.5
20150824	largeNIL	NA	NA	3	water	NA	CB4856	C	8	q75.EXT	678
20150824	largeNIL	NA	NA	3	water	NA	ECA230	C	9	q75.EXT	847
20150824	largeNIL	NA	NA	3	water	NA	N2	D	1	q75.EXT	799
20150824	largeNIL	NA	NA	3	water	NA	ECA232	D	10	q75.EXT	955.5
20150824	largeNIL	NA	NA	3	water	NA	CB4856	D	2	q75.EXT	856
20150824	largeNIL	NA	NA	3	water	NA	ECA232	D	4	q75.EXT	355
20150824	largeNIL	NA	NA	3	water	NA	N2	D	7	q75.EXT	884.5
20150824	largeNIL	NA	NA	3	water	NA	CB4856	D	8	q75.EXT	624.75
20150824	largeNIL	NA	NA	3	water	NA	ECA230	D	9	q75.EXT	830.75
20150824	largeNIL	NA	NA	3	water	NA	ECA232	E	10	q75.EXT	1248
20150824	largeNIL	NA	NA	3	water	NA	CB4856	E	2	q75.EXT	730
20150824	largeNIL	NA	NA	3	water	NA	ECA230	E	3	q75.EXT	848.5
20150824	largeNIL	NA	NA	3	water	NA	ECA232	E	4	q75.EXT	566
20150824	largeNIL	NA	NA	3	water	NA	N2	E	7	q75.EXT	972.25
20150824	largeNIL	NA	NA	3	water	NA	CB4856	E	8	q75.EXT	615
20150824	largeNIL	NA	NA	3	water	NA	ECA230	E	9	q75.EXT	608
20150824	largeNIL	NA	NA	3	water	NA	N2	F	1	q75.EXT	1307.5
20150824	largeNIL	NA	NA	3	water	NA	CB4856	F	2	q75.EXT	946
20150824	largeNIL	NA	NA	3	water	NA	ECA230	F	3	q75.EXT	1012
20150824	largeNIL	NA	NA	3	water	NA	ECA232	F	4	q75.EXT	785.5
20150824	largeNIL	NA	NA	3	water	NA	N2	F	7	q75.EXT	909
20150824	largeNIL	NA	NA	3	water	NA	CB4856	F	8	q75.EXT	968.25
20150824	largeNIL	NA	NA	3	water	NA	ECA230	F	9	q75.EXT	833
20150824	largeNIL	NA	NA	3	water	NA	N2	G	1	q75.EXT	803.75
20150824	largeNIL	NA	NA	3	water	NA	ECA232	G	10	q75.EXT	818.75
20150824	largeNIL	NA	NA	3	water	NA	ECA230	G	3	q75.EXT	977.75
20150824	largeNIL	NA	NA	3	water	NA	N2	G	7	q75.EXT	1128
20150824	largeNIL	NA	NA	3	water	NA	CB4856	G	8	q75.EXT	468
20150824	largeNIL	NA	NA	3	water	NA	ECA230	G	9	q75.EXT	768.5
20150824	largeNIL	NA	NA	4	bleomycin	water	CB4856	A	2	q75.EXT	371
20150824	largeNIL	NA	NA	4	bleomycin	water	N2	A	7	q75.EXT	285
20150824	largeNIL	NA	NA	4	bleomycin	water	CB4856	A	8	q75.EXT	399.75
20150824	largeNIL	NA	NA	4	bleomycin	water	ECA230	A	9	q75.EXT	170
20150824	largeNIL	NA	NA	4	bleomycin	water	ECA232	B	10	q75.EXT	249.5
20150824	largeNIL	NA	NA	4	bleomycin	water	CB4856	B	2	q75.EXT	480
20150824	largeNIL	NA	NA	4	bleomycin	water	ECA230	B	3	q75.EXT	151
20150824	largeNIL	NA	NA	4	bleomycin	water	N2	B	7	q75.EXT	231.75
20150824	largeNIL	NA	NA	4	bleomycin	water	CB4856	B	8	q75.EXT	429
20150824	largeNIL	NA	NA	4	bleomycin	water	ECA230	B	9	q75.EXT	195.5
20150824	largeNIL	NA	NA	4	bleomycin	water	N2	C	1	q75.EXT	310.5
20150824	largeNIL	NA	NA	4	bleomycin	water	CB4856	C	2	q75.EXT	400
20150824	largeNIL	NA	NA	4	bleomycin	water	ECA230	C	3	q75.EXT	177
20150824	largeNIL	NA	NA	4	bleomycin	water	ECA232	C	4	q75.EXT	287.25
20150824	largeNIL	NA	NA	4	bleomycin	water	N2	C	7	q75.EXT	276
20150824	largeNIL	NA	NA	4	bleomycin	water	CB4856	C	8	q75.EXT	386
20150824	largeNIL	NA	NA	4	bleomycin	water	ECA232	D	10	q75.EXT	271
20150824	largeNIL	NA	NA	4	bleomycin	water	CB4856	D	2	q75.EXT	428.5
20150824	largeNIL	NA	NA	4	bleomycin	water	ECA230	D	3	q75.EXT	198.5
20150824	largeNIL	NA	NA	4	bleomycin	water	N2	D	7	q75.EXT	322.5
20150824	largeNIL	NA	NA	4	bleomycin	water	CB4856	D	8	q75.EXT	455
20150824	largeNIL	NA	NA	4	bleomycin	water	ECA230	D	9	q75.EXT	206
20150824	largeNIL	NA	NA	4	bleomycin	water	N2	E	1	q75.EXT	248
20150824	largeNIL	NA	NA	4	bleomycin	water	ECA232	E	10	q75.EXT	304
20150824	largeNIL	NA	NA	4	bleomycin	water	CB4856	E	2	q75.EXT	398
20150824	largeNIL	NA	NA	4	bleomycin	water	ECA230	E	3	q75.EXT	185.5
20150824	largeNIL	NA	NA	4	bleomycin	water	ECA232	E	4	q75.EXT	296.75
20150824	largeNIL	NA	NA	4	bleomycin	water	N2	E	7	q75.EXT	221.75
20150824	largeNIL	NA	NA	4	bleomycin	water	CB4856	E	8	q75.EXT	511
20150824	largeNIL	NA	NA	4	bleomycin	water	ECA230	E	9	q75.EXT	195
20150824	largeNIL	NA	NA	4	bleomycin	water	N2	F	1	q75.EXT	306
20150824	largeNIL	NA	NA	4	bleomycin	water	CB4856	F	2	q75.EXT	432
20150824	largeNIL	NA	NA	4	bleomycin	water	ECA230	F	3	q75.EXT	180
20150824	largeNIL	NA	NA	4	bleomycin	water	ECA232	F	4	q75.EXT	243
20150824	largeNIL	NA	NA	4	bleomycin	water	N2	F	7	q75.EXT	330.5
20150824	largeNIL	NA	NA	4	bleomycin	water	CB4856	F	8	q75.EXT	472
20150824	largeNIL	NA	NA	4	bleomycin	water	ECA230	F	9	q75.EXT	171.25
20150824	largeNIL	NA	NA	4	bleomycin	water	CB4856	G	2	q75.EXT	397.25
20150824	largeNIL	NA	NA	4	bleomycin	water	ECA230	G	3	q75.EXT	173
20150824	largeNIL	NA	NA	4	bleomycin	water	ECA232	G	4	q75.EXT	212
20150824	largeNIL	NA	NA	4	bleomycin	water	N2	G	7	q75.EXT	288
20150824	largeNIL	NA	NA	4	bleomycin	water	CB4856	G	8	q75.EXT	444
20150824	largeNIL	NA	NA	4	bleomycin	water	ECA230	G	9	q75.EXT	199
20150824	largeNIL	NA	NA	5	water	NA	N2	A	1	q75.EXT	841
20150824	largeNIL	NA	NA	5	water	NA	ECA232	A	10	q75.EXT	404
20150824	largeNIL	NA	NA	5	water	NA	CB4856	A	2	q75.EXT	604
20150824	largeNIL	NA	NA	5	water	NA	ECA230	A	3	q75.EXT	934.5
20150824	largeNIL	NA	NA	5	water	NA	N2	A	7	q75.EXT	853.5
20150824	largeNIL	NA	NA	5	water	NA	ECA230	A	9	q75.EXT	956
20150824	largeNIL	NA	NA	5	water	NA	N2	B	1	q75.EXT	952
20150824	largeNIL	NA	NA	5	water	NA	CB4856	B	2	q75.EXT	915
20150824	largeNIL	NA	NA	5	water	NA	ECA230	B	3	q75.EXT	863
20150824	largeNIL	NA	NA	5	water	NA	ECA232	B	4	q75.EXT	879.5
20150824	largeNIL	NA	NA	5	water	NA	CB4856	B	8	q75.EXT	906.5
20150824	largeNIL	NA	NA	5	water	NA	ECA230	B	9	q75.EXT	954.75
20150824	largeNIL	NA	NA	5	water	NA	N2	C	1	q75.EXT	887.25
20150824	largeNIL	NA	NA	5	water	NA	ECA232	C	10	q75.EXT	755
20150824	largeNIL	NA	NA	5	water	NA	CB4856	C	2	q75.EXT	921.5
20150824	largeNIL	NA	NA	5	water	NA	ECA230	C	3	q75.EXT	1057
20150824	largeNIL	NA	NA	5	water	NA	ECA232	C	4	q75.EXT	1090.5
20150824	largeNIL	NA	NA	5	water	NA	N2	C	7	q75.EXT	1035
20150824	largeNIL	NA	NA	5	water	NA	CB4856	C	8	q75.EXT	785
20150824	largeNIL	NA	NA	5	water	NA	ECA230	C	9	q75.EXT	964.5
20150824	largeNIL	NA	NA	5	water	NA	N2	D	1	q75.EXT	1263.5
20150824	largeNIL	NA	NA	5	water	NA	ECA232	D	10	q75.EXT	730.5
20150824	largeNIL	NA	NA	5	water	NA	CB4856	D	2	q75.EXT	1136
20150824	largeNIL	NA	NA	5	water	NA	ECA230	D	3	q75.EXT	1005
20150824	largeNIL	NA	NA	5	water	NA	ECA232	D	4	q75.EXT	872.25
20150824	largeNIL	NA	NA	5	water	NA	CB4856	D	8	q75.EXT	903
20150824	largeNIL	NA	NA	5	water	NA	ECA230	D	9	q75.EXT	954.25
20150824	largeNIL	NA	NA	5	water	NA	ECA232	E	10	q75.EXT	756
20150824	largeNIL	NA	NA	5	water	NA	CB4856	E	2	q75.EXT	505.75
20150824	largeNIL	NA	NA	5	water	NA	ECA230	E	3	q75.EXT	1027.75
20150824	largeNIL	NA	NA	5	water	NA	ECA232	E	4	q75.EXT	1105.75
20150824	largeNIL	NA	NA	5	water	NA	N2	E	7	q75.EXT	905.25
20150824	largeNIL	NA	NA	5	water	NA	CB4856	E	8	q75.EXT	847.5
20150824	largeNIL	NA	NA	5	water	NA	ECA230	E	9	q75.EXT	957
20150824	largeNIL	NA	NA	5	water	NA	N2	F	1	q75.EXT	859.75
20150824	largeNIL	NA	NA	5	water	NA	ECA232	F	10	q75.EXT	842.75
20150824	largeNIL	NA	NA	5	water	NA	CB4856	F	2	q75.EXT	857.5
20150824	largeNIL	NA	NA	5	water	NA	ECA230	F	3	q75.EXT	1098.5
20150824	largeNIL	NA	NA	5	water	NA	ECA232	F	4	q75.EXT	693.5
20150824	largeNIL	NA	NA	5	water	NA	CB4856	F	8	q75.EXT	605
20150824	largeNIL	NA	NA	5	water	NA	ECA230	F	9	q75.EXT	855
20150824	largeNIL	NA	NA	5	water	NA	N2	G	1	q75.EXT	921.5
20150824	largeNIL	NA	NA	5	water	NA	ECA232	G	10	q75.EXT	791.5
20150824	largeNIL	NA	NA	5	water	NA	CB4856	G	2	q75.EXT	946
20150824	largeNIL	NA	NA	5	water	NA	ECA230	G	3	q75.EXT	997.25
20150824	largeNIL	NA	NA	5	water	NA	ECA232	G	4	q75.EXT	1182
20150824	largeNIL	NA	NA	5	water	NA	N2	G	7	q75.EXT	855
20150824	largeNIL	NA	NA	5	water	NA	CB4856	G	8	q75.EXT	760.5
20150824	largeNIL	NA	NA	5	water	NA	ECA230	G	9	q75.EXT	914
20150824	largeNIL	NA	NA	6	bleomycin	water	CB4856	A	2	q75.EXT	512
20150824	largeNIL	NA	NA	6	bleomycin	water	N2	A	7	q75.EXT	292.75
20150824	largeNIL	NA	NA	6	bleomycin	water	CB4856	A	8	q75.EXT	339.5
20150824	largeNIL	NA	NA	6	bleomycin	water	ECA230	A	9	q75.EXT	248
20150824	largeNIL	NA	NA	6	bleomycin	water	N2	B	1	q75.EXT	302.5
20150824	largeNIL	NA	NA	6	bleomycin	water	ECA232	B	10	q75.EXT	252
20150824	largeNIL	NA	NA	6	bleomycin	water	CB4856	B	2	q75.EXT	589
20150824	largeNIL	NA	NA	6	bleomycin	water	ECA230	B	3	q75.EXT	232
20150824	largeNIL	NA	NA	6	bleomycin	water	ECA232	B	4	q75.EXT	261.5
20150824	largeNIL	NA	NA	6	bleomycin	water	N2	B	7	q75.EXT	389
20150824	largeNIL	NA	NA	6	bleomycin	water	CB4856	B	8	q75.EXT	514.25
20150824	largeNIL	NA	NA	6	bleomycin	water	ECA230	B	9	q75.EXT	215
20150824	largeNIL	NA	NA	6	bleomycin	water	N2	C	1	q75.EXT	362
20150824	largeNIL	NA	NA	6	bleomycin	water	CB4856	C	2	q75.EXT	393.5
20150824	largeNIL	NA	NA	6	bleomycin	water	ECA230	C	3	q75.EXT	218
20150824	largeNIL	NA	NA	6	bleomycin	water	N2	C	7	q75.EXT	399
20150824	largeNIL	NA	NA	6	bleomycin	water	CB4856	C	8	q75.EXT	586.25
20150824	largeNIL	NA	NA	6	bleomycin	water	ECA230	C	9	q75.EXT	255.25
20150824	largeNIL	NA	NA	6	bleomycin	water	N2	D	1	q75.EXT	368
20150824	largeNIL	NA	NA	6	bleomycin	water	ECA232	D	10	q75.EXT	349
20150824	largeNIL	NA	NA	6	bleomycin	water	CB4856	D	2	q75.EXT	514
20150824	largeNIL	NA	NA	6	bleomycin	water	ECA230	D	3	q75.EXT	248.25
20150824	largeNIL	NA	NA	6	bleomycin	water	ECA232	D	4	q75.EXT	298.5
20150824	largeNIL	NA	NA	6	bleomycin	water	N2	D	7	q75.EXT	384
20150824	largeNIL	NA	NA	6	bleomycin	water	CB4856	D	8	q75.EXT	544
20150824	largeNIL	NA	NA	6	bleomycin	water	ECA230	D	9	q75.EXT	249.75
20150824	largeNIL	NA	NA	6	bleomycin	water	N2	E	1	q75.EXT	445
20150824	largeNIL	NA	NA	6	bleomycin	water	ECA232	E	10	q75.EXT	382
20150824	largeNIL	NA	NA	6	bleomycin	water	ECA230	E	3	q75.EXT	254
20150824	largeNIL	NA	NA	6	bleomycin	water	ECA232	E	4	q75.EXT	345
20150824	largeNIL	NA	NA	6	bleomycin	water	N2	E	7	q75.EXT	410
20150824	largeNIL	NA	NA	6	bleomycin	water	CB4856	E	8	q75.EXT	538
20150824	largeNIL	NA	NA	6	bleomycin	water	ECA230	E	9	q75.EXT	249
20150824	largeNIL	NA	NA	6	bleomycin	water	ECA232	F	10	q75.EXT	210
20150824	largeNIL	NA	NA	6	bleomycin	water	ECA230	F	3	q75.EXT	237
20150824	largeNIL	NA	NA	6	bleomycin	water	ECA232	F	4	q75.EXT	387.75
20150824	largeNIL	NA	NA	6	bleomycin	water	N2	F	7	q75.EXT	408.5
20150824	largeNIL	NA	NA	6	bleomycin	water	CB4856	F	8	q75.EXT	534.5
20150824	largeNIL	NA	NA	6	bleomycin	water	ECA230	F	9	q75.EXT	243
20150824	largeNIL	NA	NA	6	bleomycin	water	N2	G	1	q75.EXT	394.5
20150824	largeNIL	NA	NA	6	bleomycin	water	ECA232	G	10	q75.EXT	330
20150824	largeNIL	NA	NA	6	bleomycin	water	CB4856	G	2	q75.EXT	598
20150824	largeNIL	NA	NA	6	bleomycin	water	ECA230	G	3	q75.EXT	235
20150824	largeNIL	NA	NA	6	bleomycin	water	ECA232	G	4	q75.EXT	348
20150824	largeNIL	NA	NA	6	bleomycin	water	N2	G	7	q75.EXT	392.25
20150824	largeNIL	NA	NA	6	bleomycin	water	CB4856	G	8	q75.EXT	551
20150824	largeNIL	NA	NA	6	bleomycin	water	ECA230	G	9	q75.EXT	240
20150824	largeNIL	NA	NA	7	water	NA	N2	A	1	q75.EXT	1187
20150824	largeNIL	NA	NA	7	water	NA	ECA232	A	10	q75.EXT	1109.5
20150824	largeNIL	NA	NA	7	water	NA	CB4856	A	2	q75.EXT	777.5
20150824	largeNIL	NA	NA	7	water	NA	ECA230	A	3	q75.EXT	978.5
20150824	largeNIL	NA	NA	7	water	NA	N2	B	1	q75.EXT	823.5
20150824	largeNIL	NA	NA	7	water	NA	ECA232	B	10	q75.EXT	1084.75
20150824	largeNIL	NA	NA	7	water	NA	CB4856	B	2	q75.EXT	586
20150824	largeNIL	NA	NA	7	water	NA	ECA230	B	3	q75.EXT	799.5
20150824	largeNIL	NA	NA	7	water	NA	ECA232	B	4	q75.EXT	545.75
20150824	largeNIL	NA	NA	7	water	NA	N2	B	7	q75.EXT	866.5
20150824	largeNIL	NA	NA	7	water	NA	CB4856	B	8	q75.EXT	876
20150824	largeNIL	NA	NA	7	water	NA	ECA232	C	10	q75.EXT	741.25
20150824	largeNIL	NA	NA	7	water	NA	CB4856	C	2	q75.EXT	727.5
20150824	largeNIL	NA	NA	7	water	NA	ECA230	C	3	q75.EXT	887.5
20150824	largeNIL	NA	NA	7	water	NA	ECA232	C	4	q75.EXT	372
20150824	largeNIL	NA	NA	7	water	NA	N2	C	7	q75.EXT	813.75
20150824	largeNIL	NA	NA	7	water	NA	CB4856	C	8	q75.EXT	928.25
20150824	largeNIL	NA	NA	7	water	NA	ECA230	C	9	q75.EXT	1098
20150824	largeNIL	NA	NA	7	water	NA	N2	D	1	q75.EXT	1044
20150824	largeNIL	NA	NA	7	water	NA	ECA232	D	10	q75.EXT	999
20150824	largeNIL	NA	NA	7	water	NA	CB4856	D	2	q75.EXT	794
20150824	largeNIL	NA	NA	7	water	NA	ECA232	D	4	q75.EXT	738
20150824	largeNIL	NA	NA	7	water	NA	N2	D	7	q75.EXT	990.25
20150824	largeNIL	NA	NA	7	water	NA	CB4856	D	8	q75.EXT	791
20150824	largeNIL	NA	NA	7	water	NA	ECA232	E	10	q75.EXT	497
20150824	largeNIL	NA	NA	7	water	NA	CB4856	E	2	q75.EXT	756
20150824	largeNIL	NA	NA	7	water	NA	N2	E	7	q75.EXT	1040.25
20150824	largeNIL	NA	NA	7	water	NA	CB4856	E	8	q75.EXT	922.5
20150824	largeNIL	NA	NA	7	water	NA	ECA230	E	9	q75.EXT	836
20150824	largeNIL	NA	NA	7	water	NA	ECA232	F	10	q75.EXT	960.5
20150824	largeNIL	NA	NA	7	water	NA	CB4856	F	2	q75.EXT	1114
20150824	largeNIL	NA	NA	7	water	NA	ECA232	F	4	q75.EXT	715
20150824	largeNIL	NA	NA	7	water	NA	N2	F	7	q75.EXT	1205.5
20150824	largeNIL	NA	NA	7	water	NA	CB4856	F	8	q75.EXT	908.5
20150824	largeNIL	NA	NA	7	water	NA	ECA230	F	9	q75.EXT	1037.25
20150824	largeNIL	NA	NA	7	water	NA	ECA232	G	10	q75.EXT	778
20150824	largeNIL	NA	NA	7	water	NA	ECA230	G	3	q75.EXT	968.5
20150824	largeNIL	NA	NA	7	water	NA	N2	G	7	q75.EXT	755.5
20150824	largeNIL	NA	NA	7	water	NA	CB4856	G	8	q75.EXT	776
20150824	largeNIL	NA	NA	7	water	NA	ECA230	G	9	q75.EXT	917
20150824	largeNIL	NA	NA	8	bleomycin	water	ECA230	A	3	q75.EXT	199.75
20150824	largeNIL	NA	NA	8	bleomycin	water	ECA232	A	4	q75.EXT	352.5
20150824	largeNIL	NA	NA	8	bleomycin	water	N2	A	7	q75.EXT	257.5
20150824	largeNIL	NA	NA	8	bleomycin	water	CB4856	A	8	q75.EXT	386.5
20150824	largeNIL	NA	NA	8	bleomycin	water	ECA230	A	9	q75.EXT	174
20150824	largeNIL	NA	NA	8	bleomycin	water	N2	B	1	q75.EXT	245.25
20150824	largeNIL	NA	NA	8	bleomycin	water	CB4856	B	2	q75.EXT	374.25
20150824	largeNIL	NA	NA	8	bleomycin	water	ECA230	B	3	q75.EXT	162.25
20150824	largeNIL	NA	NA	8	bleomycin	water	ECA232	B	4	q75.EXT	320
20150824	largeNIL	NA	NA	8	bleomycin	water	N2	B	7	q75.EXT	290
20150824	largeNIL	NA	NA	8	bleomycin	water	CB4856	B	8	q75.EXT	443.75
20150824	largeNIL	NA	NA	8	bleomycin	water	ECA230	B	9	q75.EXT	163.75
20150824	largeNIL	NA	NA	8	bleomycin	water	N2	C	1	q75.EXT	245
20150824	largeNIL	NA	NA	8	bleomycin	water	ECA232	C	10	q75.EXT	308.5
20150824	largeNIL	NA	NA	8	bleomycin	water	CB4856	C	2	q75.EXT	408
20150824	largeNIL	NA	NA	8	bleomycin	water	ECA230	C	3	q75.EXT	159
20150824	largeNIL	NA	NA	8	bleomycin	water	ECA232	C	4	q75.EXT	272
20150824	largeNIL	NA	NA	8	bleomycin	water	N2	C	7	q75.EXT	333
20150824	largeNIL	NA	NA	8	bleomycin	water	CB4856	C	8	q75.EXT	480
20150824	largeNIL	NA	NA	8	bleomycin	water	ECA230	C	9	q75.EXT	207
20150824	largeNIL	NA	NA	8	bleomycin	water	N2	D	1	q75.EXT	199
20150824	largeNIL	NA	NA	8	bleomycin	water	CB4856	D	2	q75.EXT	392.5
20150824	largeNIL	NA	NA	8	bleomycin	water	ECA230	D	3	q75.EXT	169.25
20150824	largeNIL	NA	NA	8	bleomycin	water	ECA232	D	4	q75.EXT	243
20150824	largeNIL	NA	NA	8	bleomycin	water	N2	D	7	q75.EXT	321.75
20150824	largeNIL	NA	NA	8	bleomycin	water	CB4856	D	8	q75.EXT	478
20150824	largeNIL	NA	NA	8	bleomycin	water	ECA230	D	9	q75.EXT	207
20150824	largeNIL	NA	NA	8	bleomycin	water	N2	E	1	q75.EXT	267.75
20150824	largeNIL	NA	NA	8	bleomycin	water	ECA232	E	10	q75.EXT	269.5
20150824	largeNIL	NA	NA	8	bleomycin	water	CB4856	E	2	q75.EXT	392.25
20150824	largeNIL	NA	NA	8	bleomycin	water	ECA230	E	3	q75.EXT	209.75
20150824	largeNIL	NA	NA	8	bleomycin	water	ECA232	E	4	q75.EXT	283.25
20150824	largeNIL	NA	NA	8	bleomycin	water	N2	E	7	q75.EXT	302.5
20150824	largeNIL	NA	NA	8	bleomycin	water	CB4856	E	8	q75.EXT	455
20150824	largeNIL	NA	NA	8	bleomycin	water	ECA230	E	9	q75.EXT	213
20150824	largeNIL	NA	NA	8	bleomycin	water	N2	F	1	q75.EXT	251
20150824	largeNIL	NA	NA	8	bleomycin	water	ECA232	F	10	q75.EXT	321.75
20150824	largeNIL	NA	NA	8	bleomycin	water	CB4856	F	2	q75.EXT	481.5
20150824	largeNIL	NA	NA	8	bleomycin	water	ECA230	F	3	q75.EXT	191.25
20150824	largeNIL	NA	NA	8	bleomycin	water	ECA232	F	4	q75.EXT	339
20150824	largeNIL	NA	NA	8	bleomycin	water	N2	F	7	q75.EXT	324
20150824	largeNIL	NA	NA	8	bleomycin	water	CB4856	F	8	q75.EXT	466.75
20150824	largeNIL	NA	NA	8	bleomycin	water	ECA230	F	9	q75.EXT	222
20150824	largeNIL	NA	NA	8	bleomycin	water	N2	G	1	q75.EXT	327.5
20150824	largeNIL	NA	NA	8	bleomycin	water	ECA232	G	10	q75.EXT	349
20150824	largeNIL	NA	NA	8	bleomycin	water	CB4856	G	2	q75.EXT	410
20150824	largeNIL	NA	NA	8	bleomycin	water	ECA230	G	3	q75.EXT	184.75
20150824	largeNIL	NA	NA	8	bleomycin	water	N2	G	7	q75.EXT	320.75
20150824	largeNIL	NA	NA	8	bleomycin	water	CB4856	G	8	q75.EXT	479
20150824	largeNIL	NA	NA	8	bleomycin	water	ECA230	G	9	q75.EXT	215
20150824	largeNIL	NA	NA	9	bleomycin	water	N2	A	1	q75.EXT	310
20150824	largeNIL	NA	NA	9	bleomycin	water	CB4856	A	2	q75.EXT	388
20150824	largeNIL	NA	NA	9	bleomycin	water	ECA230	A	3	q75.EXT	152
20150824	largeNIL	NA	NA	9	bleomycin	water	ECA232	A	4	q75.EXT	281.5
20150824	largeNIL	NA	NA	9	bleomycin	water	N2	A	7	q75.EXT	351
20150824	largeNIL	NA	NA	9	bleomycin	water	CB4856	A	8	q75.EXT	456.5
20150824	largeNIL	NA	NA	9	bleomycin	water	ECA230	A	9	q75.EXT	220.5
20150824	largeNIL	NA	NA	9	bleomycin	water	N2	B	1	q75.EXT	251.75
20150824	largeNIL	NA	NA	9	bleomycin	water	CB4856	B	2	q75.EXT	456.25
20150824	largeNIL	NA	NA	9	bleomycin	water	ECA230	B	3	q75.EXT	198
20150824	largeNIL	NA	NA	9	bleomycin	water	ECA232	B	4	q75.EXT	283.25
20150824	largeNIL	NA	NA	9	bleomycin	water	N2	B	7	q75.EXT	353.5
20150824	largeNIL	NA	NA	9	bleomycin	water	CB4856	B	8	q75.EXT	460
20150824	largeNIL	NA	NA	9	bleomycin	water	ECA230	B	9	q75.EXT	231
20150824	largeNIL	NA	NA	9	bleomycin	water	N2	C	1	q75.EXT	249
20150824	largeNIL	NA	NA	9	bleomycin	water	ECA232	C	10	q75.EXT	310.25
20150824	largeNIL	NA	NA	9	bleomycin	water	CB4856	C	2	q75.EXT	423.5
20150824	largeNIL	NA	NA	9	bleomycin	water	ECA230	C	3	q75.EXT	220
20150824	largeNIL	NA	NA	9	bleomycin	water	ECA232	C	4	q75.EXT	348
20150824	largeNIL	NA	NA	9	bleomycin	water	N2	C	7	q75.EXT	326
20150824	largeNIL	NA	NA	9	bleomycin	water	CB4856	C	8	q75.EXT	482
20150824	largeNIL	NA	NA	9	bleomycin	water	ECA230	C	9	q75.EXT	182.5
20150824	largeNIL	NA	NA	9	bleomycin	water	N2	D	1	q75.EXT	264
20150824	largeNIL	NA	NA	9	bleomycin	water	ECA232	D	10	q75.EXT	378.5
20150824	largeNIL	NA	NA	9	bleomycin	water	CB4856	D	2	q75.EXT	432.75
20150824	largeNIL	NA	NA	9	bleomycin	water	ECA230	D	3	q75.EXT	225
20150824	largeNIL	NA	NA	9	bleomycin	water	ECA232	D	4	q75.EXT	289
20150824	largeNIL	NA	NA	9	bleomycin	water	N2	D	7	q75.EXT	358
20150824	largeNIL	NA	NA	9	bleomycin	water	CB4856	D	8	q75.EXT	472
20150824	largeNIL	NA	NA	9	bleomycin	water	ECA230	D	9	q75.EXT	217
20150824	largeNIL	NA	NA	9	bleomycin	water	N2	E	1	q75.EXT	222.25
20150824	largeNIL	NA	NA	9	bleomycin	water	ECA232	E	10	q75.EXT	380.75
20150824	largeNIL	NA	NA	9	bleomycin	water	CB4856	E	2	q75.EXT	471.5
20150824	largeNIL	NA	NA	9	bleomycin	water	ECA230	E	3	q75.EXT	226
20150824	largeNIL	NA	NA	9	bleomycin	water	ECA232	E	4	q75.EXT	326
20150824	largeNIL	NA	NA	9	bleomycin	water	N2	E	7	q75.EXT	380
20150824	largeNIL	NA	NA	9	bleomycin	water	CB4856	E	8	q75.EXT	507
20150824	largeNIL	NA	NA	9	bleomycin	water	ECA230	E	9	q75.EXT	222
20150824	largeNIL	NA	NA	9	bleomycin	water	N2	F	1	q75.EXT	260.75
20150824	largeNIL	NA	NA	9	bleomycin	water	ECA232	F	10	q75.EXT	342.25
20150824	largeNIL	NA	NA	9	bleomycin	water	CB4856	F	2	q75.EXT	460.75
20150824	largeNIL	NA	NA	9	bleomycin	water	ECA230	F	3	q75.EXT	189
20150824	largeNIL	NA	NA	9	bleomycin	water	ECA232	F	4	q75.EXT	324
20150824	largeNIL	NA	NA	9	bleomycin	water	N2	F	7	q75.EXT	409.75
20150824	largeNIL	NA	NA	9	bleomycin	water	CB4856	F	8	q75.EXT	511
20150824	largeNIL	NA	NA	9	bleomycin	water	ECA230	F	9	q75.EXT	254
20150824	largeNIL	NA	NA	9	bleomycin	water	N2	G	1	q75.EXT	282
20150824	largeNIL	NA	NA	9	bleomycin	water	ECA232	G	10	q75.EXT	360
20150824	largeNIL	NA	NA	9	bleomycin	water	CB4856	G	2	q75.EXT	499
20150824	largeNIL	NA	NA	9	bleomycin	water	ECA230	G	3	q75.EXT	214
20150824	largeNIL	NA	NA	9	bleomycin	water	ECA232	G	4	q75.EXT	272.25
20150824	largeNIL	NA	NA	9	bleomycin	water	N2	G	7	q75.EXT	421
20150824	largeNIL	NA	NA	9	bleomycin	water	CB4856	G	8	q75.EXT	503
20150824	largeNIL	NA	NA	9	bleomycin	water	ECA230	G	9	q75.EXT	236.75
20150824	largeNIL	NA	NA	1	water	NA	N2	B	1	q90.EXT	1760.3
20150824	largeNIL	NA	NA	1	water	NA	ECA232	B	10	q90.EXT	1404.4
20150824	largeNIL	NA	NA	1	water	NA	CB4856	B	2	q90.EXT	1173
20150824	largeNIL	NA	NA	1	water	NA	ECA230	B	3	q90.EXT	1197
20150824	largeNIL	NA	NA	1	water	NA	ECA232	B	4	q90.EXT	1248.4
20150824	largeNIL	NA	NA	1	water	NA	N2	B	7	q90.EXT	1147
20150824	largeNIL	NA	NA	1	water	NA	CB4856	B	8	q90.EXT	1139.5
20150824	largeNIL	NA	NA	1	water	NA	ECA230	B	9	q90.EXT	1499.3
20150824	largeNIL	NA	NA	1	water	NA	N2	C	1	q90.EXT	2007
20150824	largeNIL	NA	NA	1	water	NA	ECA232	C	10	q90.EXT	1937.8
20150824	largeNIL	NA	NA	1	water	NA	CB4856	C	2	q90.EXT	1131.4
20150824	largeNIL	NA	NA	1	water	NA	N2	C	7	q90.EXT	1293.6
20150824	largeNIL	NA	NA	1	water	NA	CB4856	C	8	q90.EXT	1210.6
20150824	largeNIL	NA	NA	1	water	NA	ECA230	C	9	q90.EXT	1024.3
20150824	largeNIL	NA	NA	1	water	NA	CB4856	D	2	q90.EXT	1167
20150824	largeNIL	NA	NA	1	water	NA	ECA230	D	3	q90.EXT	1204
20150824	largeNIL	NA	NA	1	water	NA	CB4856	D	8	q90.EXT	1129.2
20150824	largeNIL	NA	NA	1	water	NA	ECA232	E	10	q90.EXT	1107
20150824	largeNIL	NA	NA	1	water	NA	CB4856	E	2	q90.EXT	1258
20150824	largeNIL	NA	NA	1	water	NA	ECA232	E	4	q90.EXT	1021.8
20150824	largeNIL	NA	NA	1	water	NA	CB4856	E	8	q90.EXT	1298.8
20150824	largeNIL	NA	NA	1	water	NA	CB4856	F	2	q90.EXT	1225.9
20150824	largeNIL	NA	NA	1	water	NA	CB4856	F	8	q90.EXT	1335.4
20150824	largeNIL	NA	NA	1	water	NA	ECA230	F	9	q90.EXT	1284.6
20150824	largeNIL	NA	NA	1	water	NA	N2	G	1	q90.EXT	1268.6
20150824	largeNIL	NA	NA	1	water	NA	ECA232	G	10	q90.EXT	1322.3
20150824	largeNIL	NA	NA	1	water	NA	CB4856	G	2	q90.EXT	1612.9
20150824	largeNIL	NA	NA	1	water	NA	ECA230	G	3	q90.EXT	1294.5
20150824	largeNIL	NA	NA	1	water	NA	CB4856	G	8	q90.EXT	1283.5
20150824	largeNIL	NA	NA	2	bleomycin	water	N2	A	1	q90.EXT	469
20150824	largeNIL	NA	NA	2	bleomycin	water	ECA232	A	10	q90.EXT	379.8
20150824	largeNIL	NA	NA	2	bleomycin	water	CB4856	A	2	q90.EXT	670.3
20150824	largeNIL	NA	NA	2	bleomycin	water	ECA230	A	3	q90.EXT	318.5
20150824	largeNIL	NA	NA	2	bleomycin	water	ECA232	A	4	q90.EXT	408.7
20150824	largeNIL	NA	NA	2	bleomycin	water	CB4856	A	8	q90.EXT	439.5
20150824	largeNIL	NA	NA	2	bleomycin	water	ECA232	B	10	q90.EXT	425.4
20150824	largeNIL	NA	NA	2	bleomycin	water	CB4856	B	2	q90.EXT	763.800000000001
20150824	largeNIL	NA	NA	2	bleomycin	water	ECA230	B	3	q90.EXT	283
20150824	largeNIL	NA	NA	2	bleomycin	water	N2	B	7	q90.EXT	446.9
20150824	largeNIL	NA	NA	2	bleomycin	water	CB4856	B	8	q90.EXT	449.5
20150824	largeNIL	NA	NA	2	bleomycin	water	ECA230	B	9	q90.EXT	342.7
20150824	largeNIL	NA	NA	2	bleomycin	water	N2	C	1	q90.EXT	575
20150824	largeNIL	NA	NA	2	bleomycin	water	ECA232	C	10	q90.EXT	504.5
20150824	largeNIL	NA	NA	2	bleomycin	water	CB4856	C	2	q90.EXT	675.9
20150824	largeNIL	NA	NA	2	bleomycin	water	ECA230	C	3	q90.EXT	282.5
20150824	largeNIL	NA	NA	2	bleomycin	water	ECA232	C	4	q90.EXT	412.8
20150824	largeNIL	NA	NA	2	bleomycin	water	N2	C	7	q90.EXT	560.5
20150824	largeNIL	NA	NA	2	bleomycin	water	CB4856	C	8	q90.EXT	629.2
20150824	largeNIL	NA	NA	2	bleomycin	water	ECA230	C	9	q90.EXT	346.7
20150824	largeNIL	NA	NA	2	bleomycin	water	N2	D	1	q90.EXT	531.4
20150824	largeNIL	NA	NA	2	bleomycin	water	ECA232	D	10	q90.EXT	444.1
20150824	largeNIL	NA	NA	2	bleomycin	water	CB4856	D	2	q90.EXT	651.8
20150824	largeNIL	NA	NA	2	bleomycin	water	ECA230	D	3	q90.EXT	278
20150824	largeNIL	NA	NA	2	bleomycin	water	ECA232	D	4	q90.EXT	411
20150824	largeNIL	NA	NA	2	bleomycin	water	N2	D	7	q90.EXT	521.3
20150824	largeNIL	NA	NA	2	bleomycin	water	CB4856	D	8	q90.EXT	726
20150824	largeNIL	NA	NA	2	bleomycin	water	ECA230	D	9	q90.EXT	334
20150824	largeNIL	NA	NA	2	bleomycin	water	N2	E	1	q90.EXT	482.8
20150824	largeNIL	NA	NA	2	bleomycin	water	ECA232	E	10	q90.EXT	488.3
20150824	largeNIL	NA	NA	2	bleomycin	water	CB4856	E	2	q90.EXT	626.6
20150824	largeNIL	NA	NA	2	bleomycin	water	ECA230	E	3	q90.EXT	286.6
20150824	largeNIL	NA	NA	2	bleomycin	water	ECA232	E	4	q90.EXT	495.2
20150824	largeNIL	NA	NA	2	bleomycin	water	N2	E	7	q90.EXT	491.8
20150824	largeNIL	NA	NA	2	bleomycin	water	CB4856	E	8	q90.EXT	787
20150824	largeNIL	NA	NA	2	bleomycin	water	ECA230	E	9	q90.EXT	351
20150824	largeNIL	NA	NA	2	bleomycin	water	N2	F	1	q90.EXT	439
20150824	largeNIL	NA	NA	2	bleomycin	water	ECA232	F	10	q90.EXT	396.2
20150824	largeNIL	NA	NA	2	bleomycin	water	CB4856	F	2	q90.EXT	659
20150824	largeNIL	NA	NA	2	bleomycin	water	ECA230	F	3	q90.EXT	278.6
20150824	largeNIL	NA	NA	2	bleomycin	water	ECA232	F	4	q90.EXT	394.2
20150824	largeNIL	NA	NA	2	bleomycin	water	N2	F	7	q90.EXT	488.8
20150824	largeNIL	NA	NA	2	bleomycin	water	CB4856	F	8	q90.EXT	723
20150824	largeNIL	NA	NA	2	bleomycin	water	ECA230	F	9	q90.EXT	311.4
20150824	largeNIL	NA	NA	2	bleomycin	water	N2	G	1	q90.EXT	441
20150824	largeNIL	NA	NA	2	bleomycin	water	ECA232	G	10	q90.EXT	445
20150824	largeNIL	NA	NA	2	bleomycin	water	CB4856	G	2	q90.EXT	664.1
20150824	largeNIL	NA	NA	2	bleomycin	water	ECA230	G	3	q90.EXT	342.7
20150824	largeNIL	NA	NA	2	bleomycin	water	N2	G	7	q90.EXT	464
20150824	largeNIL	NA	NA	2	bleomycin	water	CB4856	G	8	q90.EXT	766.8
20150824	largeNIL	NA	NA	2	bleomycin	water	ECA230	G	9	q90.EXT	290
20150824	largeNIL	NA	NA	3	water	NA	N2	A	1	q90.EXT	1533
20150824	largeNIL	NA	NA	3	water	NA	ECA232	A	10	q90.EXT	1021.9
20150824	largeNIL	NA	NA	3	water	NA	CB4856	A	2	q90.EXT	1254.6
20150824	largeNIL	NA	NA	3	water	NA	CB4856	A	8	q90.EXT	1151
20150824	largeNIL	NA	NA	3	water	NA	ECA230	A	9	q90.EXT	1305.5
20150824	largeNIL	NA	NA	3	water	NA	CB4856	B	2	q90.EXT	1614.8
20150824	largeNIL	NA	NA	3	water	NA	ECA230	B	3	q90.EXT	990.4
20150824	largeNIL	NA	NA	3	water	NA	ECA232	B	4	q90.EXT	1439.4
20150824	largeNIL	NA	NA	3	water	NA	N2	B	7	q90.EXT	1290
20150824	largeNIL	NA	NA	3	water	NA	CB4856	B	8	q90.EXT	1143.3
20150824	largeNIL	NA	NA	3	water	NA	ECA230	B	9	q90.EXT	1119.5
20150824	largeNIL	NA	NA	3	water	NA	N2	C	1	q90.EXT	1237.9
20150824	largeNIL	NA	NA	3	water	NA	ECA232	C	10	q90.EXT	1259.6
20150824	largeNIL	NA	NA	3	water	NA	CB4856	C	2	q90.EXT	1332.7
20150824	largeNIL	NA	NA	3	water	NA	ECA230	C	3	q90.EXT	1300.1
20150824	largeNIL	NA	NA	3	water	NA	ECA232	C	4	q90.EXT	1314.3
20150824	largeNIL	NA	NA	3	water	NA	N2	C	7	q90.EXT	1156
20150824	largeNIL	NA	NA	3	water	NA	CB4856	C	8	q90.EXT	1106.6
20150824	largeNIL	NA	NA	3	water	NA	ECA230	C	9	q90.EXT	1095
20150824	largeNIL	NA	NA	3	water	NA	N2	D	1	q90.EXT	1302.3
20150824	largeNIL	NA	NA	3	water	NA	ECA232	D	10	q90.EXT	1406.8
20150824	largeNIL	NA	NA	3	water	NA	CB4856	D	2	q90.EXT	1296
20150824	largeNIL	NA	NA	3	water	NA	ECA232	D	4	q90.EXT	982.2
20150824	largeNIL	NA	NA	3	water	NA	N2	D	7	q90.EXT	1220
20150824	largeNIL	NA	NA	3	water	NA	CB4856	D	8	q90.EXT	1084
20150824	largeNIL	NA	NA	3	water	NA	ECA230	D	9	q90.EXT	1099.7
20150824	largeNIL	NA	NA	3	water	NA	ECA232	E	10	q90.EXT	1648.5
20150824	largeNIL	NA	NA	3	water	NA	CB4856	E	2	q90.EXT	1101.8
20150824	largeNIL	NA	NA	3	water	NA	ECA230	E	3	q90.EXT	1146
20150824	largeNIL	NA	NA	3	water	NA	ECA232	E	4	q90.EXT	1125
20150824	largeNIL	NA	NA	3	water	NA	N2	E	7	q90.EXT	1339
20150824	largeNIL	NA	NA	3	water	NA	CB4856	E	8	q90.EXT	1156.4
20150824	largeNIL	NA	NA	3	water	NA	ECA230	E	9	q90.EXT	987.8
20150824	largeNIL	NA	NA	3	water	NA	N2	F	1	q90.EXT	2105
20150824	largeNIL	NA	NA	3	water	NA	CB4856	F	2	q90.EXT	1283.5
20150824	largeNIL	NA	NA	3	water	NA	ECA230	F	3	q90.EXT	1248
20150824	largeNIL	NA	NA	3	water	NA	ECA232	F	4	q90.EXT	1288.9
20150824	largeNIL	NA	NA	3	water	NA	N2	F	7	q90.EXT	1370.2
20150824	largeNIL	NA	NA	3	water	NA	CB4856	F	8	q90.EXT	1224
20150824	largeNIL	NA	NA	3	water	NA	ECA230	F	9	q90.EXT	1053.2
20150824	largeNIL	NA	NA	3	water	NA	N2	G	1	q90.EXT	1213.6
20150824	largeNIL	NA	NA	3	water	NA	ECA232	G	10	q90.EXT	1291.7
20150824	largeNIL	NA	NA	3	water	NA	ECA230	G	3	q90.EXT	1344
20150824	largeNIL	NA	NA	3	water	NA	N2	G	7	q90.EXT	1612.2
20150824	largeNIL	NA	NA	3	water	NA	CB4856	G	8	q90.EXT	1203.4
20150824	largeNIL	NA	NA	3	water	NA	ECA230	G	9	q90.EXT	1068
20150824	largeNIL	NA	NA	4	bleomycin	water	CB4856	A	2	q90.EXT	470
20150824	largeNIL	NA	NA	4	bleomycin	water	N2	A	7	q90.EXT	352.8
20150824	largeNIL	NA	NA	4	bleomycin	water	CB4856	A	8	q90.EXT	486.6
20150824	largeNIL	NA	NA	4	bleomycin	water	ECA230	A	9	q90.EXT	217
20150824	largeNIL	NA	NA	4	bleomycin	water	ECA232	B	10	q90.EXT	339
20150824	largeNIL	NA	NA	4	bleomycin	water	CB4856	B	2	q90.EXT	587.3
20150824	largeNIL	NA	NA	4	bleomycin	water	N2	B	7	q90.EXT	309.1
20150824	largeNIL	NA	NA	4	bleomycin	water	CB4856	B	8	q90.EXT	532.6
20150824	largeNIL	NA	NA	4	bleomycin	water	ECA230	B	9	q90.EXT	251
20150824	largeNIL	NA	NA	4	bleomycin	water	N2	C	1	q90.EXT	387.6
20150824	largeNIL	NA	NA	4	bleomycin	water	CB4856	C	2	q90.EXT	506.6
20150824	largeNIL	NA	NA	4	bleomycin	water	ECA230	C	3	q90.EXT	219.4
20150824	largeNIL	NA	NA	4	bleomycin	water	ECA232	C	4	q90.EXT	361
20150824	largeNIL	NA	NA	4	bleomycin	water	N2	C	7	q90.EXT	347
20150824	largeNIL	NA	NA	4	bleomycin	water	CB4856	C	8	q90.EXT	471.6
20150824	largeNIL	NA	NA	4	bleomycin	water	ECA232	D	10	q90.EXT	336.2
20150824	largeNIL	NA	NA	4	bleomycin	water	CB4856	D	2	q90.EXT	554.3
20150824	largeNIL	NA	NA	4	bleomycin	water	ECA230	D	3	q90.EXT	262.8
20150824	largeNIL	NA	NA	4	bleomycin	water	N2	D	7	q90.EXT	413.2
20150824	largeNIL	NA	NA	4	bleomycin	water	CB4856	D	8	q90.EXT	599.6
20150824	largeNIL	NA	NA	4	bleomycin	water	ECA230	D	9	q90.EXT	278
20150824	largeNIL	NA	NA	4	bleomycin	water	N2	E	1	q90.EXT	361.4
20150824	largeNIL	NA	NA	4	bleomycin	water	ECA232	E	10	q90.EXT	388.5
20150824	largeNIL	NA	NA	4	bleomycin	water	CB4856	E	2	q90.EXT	532.8
20150824	largeNIL	NA	NA	4	bleomycin	water	ECA230	E	3	q90.EXT	246
20150824	largeNIL	NA	NA	4	bleomycin	water	ECA232	E	4	q90.EXT	348
20150824	largeNIL	NA	NA	4	bleomycin	water	N2	E	7	q90.EXT	309.1
20150824	largeNIL	NA	NA	4	bleomycin	water	CB4856	E	8	q90.EXT	651.4
20150824	largeNIL	NA	NA	4	bleomycin	water	ECA230	E	9	q90.EXT	241.5
20150824	largeNIL	NA	NA	4	bleomycin	water	N2	F	1	q90.EXT	380
20150824	largeNIL	NA	NA	4	bleomycin	water	CB4856	F	2	q90.EXT	547.1
20150824	largeNIL	NA	NA	4	bleomycin	water	ECA230	F	3	q90.EXT	236.2
20150824	largeNIL	NA	NA	4	bleomycin	water	ECA232	F	4	q90.EXT	362
20150824	largeNIL	NA	NA	4	bleomycin	water	N2	F	7	q90.EXT	403
20150824	largeNIL	NA	NA	4	bleomycin	water	CB4856	F	8	q90.EXT	595
20150824	largeNIL	NA	NA	4	bleomycin	water	ECA230	F	9	q90.EXT	249.1
20150824	largeNIL	NA	NA	4	bleomycin	water	CB4856	G	2	q90.EXT	529
20150824	largeNIL	NA	NA	4	bleomycin	water	ECA230	G	3	q90.EXT	220
20150824	largeNIL	NA	NA	4	bleomycin	water	ECA232	G	4	q90.EXT	297.6
20150824	largeNIL	NA	NA	4	bleomycin	water	N2	G	7	q90.EXT	385.8
20150824	largeNIL	NA	NA	4	bleomycin	water	CB4856	G	8	q90.EXT	597.6
20150824	largeNIL	NA	NA	4	bleomycin	water	ECA230	G	9	q90.EXT	248.5
20150824	largeNIL	NA	NA	5	water	NA	N2	A	1	q90.EXT	1364
20150824	largeNIL	NA	NA	5	water	NA	ECA232	A	10	q90.EXT	866.3
20150824	largeNIL	NA	NA	5	water	NA	CB4856	A	2	q90.EXT	1134
20150824	largeNIL	NA	NA	5	water	NA	ECA230	A	3	q90.EXT	1242.9
20150824	largeNIL	NA	NA	5	water	NA	N2	A	7	q90.EXT	1327.4
20150824	largeNIL	NA	NA	5	water	NA	ECA230	A	9	q90.EXT	1201.3
20150824	largeNIL	NA	NA	5	water	NA	N2	B	1	q90.EXT	1387.8
20150824	largeNIL	NA	NA	5	water	NA	CB4856	B	2	q90.EXT	1463.5
20150824	largeNIL	NA	NA	5	water	NA	ECA230	B	3	q90.EXT	1175
20150824	largeNIL	NA	NA	5	water	NA	ECA232	B	4	q90.EXT	1368.4
20150824	largeNIL	NA	NA	5	water	NA	CB4856	B	8	q90.EXT	1299.8
20150824	largeNIL	NA	NA	5	water	NA	ECA230	B	9	q90.EXT	1308.7
20150824	largeNIL	NA	NA	5	water	NA	N2	C	1	q90.EXT	1300
20150824	largeNIL	NA	NA	5	water	NA	ECA232	C	10	q90.EXT	1509.4
20150824	largeNIL	NA	NA	5	water	NA	CB4856	C	2	q90.EXT	1454.6
20150824	largeNIL	NA	NA	5	water	NA	ECA230	C	3	q90.EXT	1497.4
20150824	largeNIL	NA	NA	5	water	NA	ECA232	C	4	q90.EXT	1547.6
20150824	largeNIL	NA	NA	5	water	NA	N2	C	7	q90.EXT	1476.6
20150824	largeNIL	NA	NA	5	water	NA	CB4856	C	8	q90.EXT	1161
20150824	largeNIL	NA	NA	5	water	NA	ECA230	C	9	q90.EXT	1341
20150824	largeNIL	NA	NA	5	water	NA	N2	D	1	q90.EXT	1872.8
20150824	largeNIL	NA	NA	5	water	NA	ECA232	D	10	q90.EXT	1287.6
20150824	largeNIL	NA	NA	5	water	NA	CB4856	D	2	q90.EXT	1481.4
20150824	largeNIL	NA	NA	5	water	NA	ECA230	D	3	q90.EXT	1245
20150824	largeNIL	NA	NA	5	water	NA	ECA232	D	4	q90.EXT	1412
20150824	largeNIL	NA	NA	5	water	NA	CB4856	D	8	q90.EXT	1308
20150824	largeNIL	NA	NA	5	water	NA	ECA230	D	9	q90.EXT	1296.9
20150824	largeNIL	NA	NA	5	water	NA	ECA232	E	10	q90.EXT	1313.8
20150824	largeNIL	NA	NA	5	water	NA	ECA230	E	3	q90.EXT	1236.9
20150824	largeNIL	NA	NA	5	water	NA	ECA232	E	4	q90.EXT	1497.7
20150824	largeNIL	NA	NA	5	water	NA	N2	E	7	q90.EXT	1669.5
20150824	largeNIL	NA	NA	5	water	NA	CB4856	E	8	q90.EXT	1331.2
20150824	largeNIL	NA	NA	5	water	NA	ECA230	E	9	q90.EXT	1209
20150824	largeNIL	NA	NA	5	water	NA	N2	F	1	q90.EXT	1353
20150824	largeNIL	NA	NA	5	water	NA	ECA232	F	10	q90.EXT	1510.4
20150824	largeNIL	NA	NA	5	water	NA	CB4856	F	2	q90.EXT	1208.6
20150824	largeNIL	NA	NA	5	water	NA	ECA230	F	3	q90.EXT	1455.8
20150824	largeNIL	NA	NA	5	water	NA	ECA232	F	4	q90.EXT	1259.5
20150824	largeNIL	NA	NA	5	water	NA	CB4856	F	8	q90.EXT	1277.6
20150824	largeNIL	NA	NA	5	water	NA	ECA230	F	9	q90.EXT	1089.4
20150824	largeNIL	NA	NA	5	water	NA	N2	G	1	q90.EXT	1288.3
20150824	largeNIL	NA	NA	5	water	NA	ECA232	G	10	q90.EXT	1479
20150824	largeNIL	NA	NA	5	water	NA	CB4856	G	2	q90.EXT	1258
20150824	largeNIL	NA	NA	5	water	NA	ECA230	G	3	q90.EXT	1324.2
20150824	largeNIL	NA	NA	5	water	NA	ECA232	G	4	q90.EXT	1836.8
20150824	largeNIL	NA	NA	5	water	NA	N2	G	7	q90.EXT	1339.6
20150824	largeNIL	NA	NA	5	water	NA	CB4856	G	8	q90.EXT	1178
20150824	largeNIL	NA	NA	5	water	NA	ECA230	G	9	q90.EXT	1253.5
20150824	largeNIL	NA	NA	6	bleomycin	water	CB4856	A	2	q90.EXT	673.6
20150824	largeNIL	NA	NA	6	bleomycin	water	N2	A	7	q90.EXT	521.700000000001
20150824	largeNIL	NA	NA	6	bleomycin	water	CB4856	A	8	q90.EXT	431
20150824	largeNIL	NA	NA	6	bleomycin	water	ECA230	A	9	q90.EXT	293.8
20150824	largeNIL	NA	NA	6	bleomycin	water	N2	B	1	q90.EXT	390.6
20150824	largeNIL	NA	NA	6	bleomycin	water	ECA232	B	10	q90.EXT	327.2
20150824	largeNIL	NA	NA	6	bleomycin	water	CB4856	B	2	q90.EXT	745.9
20150824	largeNIL	NA	NA	6	bleomycin	water	ECA230	B	3	q90.EXT	280.2
20150824	largeNIL	NA	NA	6	bleomycin	water	ECA232	B	4	q90.EXT	362
20150824	largeNIL	NA	NA	6	bleomycin	water	N2	B	7	q90.EXT	499.4
20150824	largeNIL	NA	NA	6	bleomycin	water	CB4856	B	8	q90.EXT	688
20150824	largeNIL	NA	NA	6	bleomycin	water	ECA230	B	9	q90.EXT	259
20150824	largeNIL	NA	NA	6	bleomycin	water	N2	C	1	q90.EXT	458.5
20150824	largeNIL	NA	NA	6	bleomycin	water	ECA232	C	10	q90.EXT	283
20150824	largeNIL	NA	NA	6	bleomycin	water	CB4856	C	2	q90.EXT	468
20150824	largeNIL	NA	NA	6	bleomycin	water	ECA230	C	3	q90.EXT	290
20150824	largeNIL	NA	NA	6	bleomycin	water	N2	C	7	q90.EXT	499
20150824	largeNIL	NA	NA	6	bleomycin	water	CB4856	C	8	q90.EXT	728.7
20150824	largeNIL	NA	NA	6	bleomycin	water	ECA230	C	9	q90.EXT	304.6
20150824	largeNIL	NA	NA	6	bleomycin	water	N2	D	1	q90.EXT	467.5
20150824	largeNIL	NA	NA	6	bleomycin	water	ECA232	D	10	q90.EXT	447.8
20150824	largeNIL	NA	NA	6	bleomycin	water	CB4856	D	2	q90.EXT	732.5
20150824	largeNIL	NA	NA	6	bleomycin	water	ECA230	D	3	q90.EXT	310
20150824	largeNIL	NA	NA	6	bleomycin	water	ECA232	D	4	q90.EXT	364.8
20150824	largeNIL	NA	NA	6	bleomycin	water	N2	D	7	q90.EXT	463.6
20150824	largeNIL	NA	NA	6	bleomycin	water	CB4856	D	8	q90.EXT	721.4
20150824	largeNIL	NA	NA	6	bleomycin	water	ECA230	D	9	q90.EXT	312
20150824	largeNIL	NA	NA	6	bleomycin	water	N2	E	1	q90.EXT	575.2
20150824	largeNIL	NA	NA	6	bleomycin	water	ECA232	E	10	q90.EXT	484.4
20150824	largeNIL	NA	NA	6	bleomycin	water	CB4856	E	2	q90.EXT	797.5
20150824	largeNIL	NA	NA	6	bleomycin	water	ECA230	E	3	q90.EXT	319.2
20150824	largeNIL	NA	NA	6	bleomycin	water	ECA232	E	4	q90.EXT	451.4
20150824	largeNIL	NA	NA	6	bleomycin	water	N2	E	7	q90.EXT	527.5
20150824	largeNIL	NA	NA	6	bleomycin	water	CB4856	E	8	q90.EXT	667
20150824	largeNIL	NA	NA	6	bleomycin	water	ECA230	E	9	q90.EXT	296.8
20150824	largeNIL	NA	NA	6	bleomycin	water	CB4856	F	2	q90.EXT	807
20150824	largeNIL	NA	NA	6	bleomycin	water	ECA230	F	3	q90.EXT	289
20150824	largeNIL	NA	NA	6	bleomycin	water	N2	F	7	q90.EXT	502
20150824	largeNIL	NA	NA	6	bleomycin	water	CB4856	F	8	q90.EXT	733
20150824	largeNIL	NA	NA	6	bleomycin	water	ECA230	F	9	q90.EXT	288.6
20150824	largeNIL	NA	NA	6	bleomycin	water	N2	G	1	q90.EXT	492.4
20150824	largeNIL	NA	NA	6	bleomycin	water	ECA232	G	10	q90.EXT	394
20150824	largeNIL	NA	NA	6	bleomycin	water	CB4856	G	2	q90.EXT	763
20150824	largeNIL	NA	NA	6	bleomycin	water	ECA230	G	3	q90.EXT	281.6
20150824	largeNIL	NA	NA	6	bleomycin	water	ECA232	G	4	q90.EXT	446.7
20150824	largeNIL	NA	NA	6	bleomycin	water	N2	G	7	q90.EXT	499
20150824	largeNIL	NA	NA	6	bleomycin	water	CB4856	G	8	q90.EXT	712.6
20150824	largeNIL	NA	NA	6	bleomycin	water	ECA230	G	9	q90.EXT	291
20150824	largeNIL	NA	NA	7	water	NA	N2	A	1	q90.EXT	1965
20150824	largeNIL	NA	NA	7	water	NA	ECA232	A	10	q90.EXT	1693.5
20150824	largeNIL	NA	NA	7	water	NA	CB4856	A	2	q90.EXT	1253.8
20150824	largeNIL	NA	NA	7	water	NA	ECA230	A	3	q90.EXT	1409.8
20150824	largeNIL	NA	NA	7	water	NA	N2	B	1	q90.EXT	1311.8
20150824	largeNIL	NA	NA	7	water	NA	ECA232	B	10	q90.EXT	1579.5
20150824	largeNIL	NA	NA	7	water	NA	CB4856	B	2	q90.EXT	1090.6
20150824	largeNIL	NA	NA	7	water	NA	ECA230	B	3	q90.EXT	1207.8
20150824	largeNIL	NA	NA	7	water	NA	ECA232	B	4	q90.EXT	1013
20150824	largeNIL	NA	NA	7	water	NA	N2	B	7	q90.EXT	1320.4
20150824	largeNIL	NA	NA	7	water	NA	CB4856	B	8	q90.EXT	1330
20150824	largeNIL	NA	NA	7	water	NA	ECA232	C	10	q90.EXT	1322.8
20150824	largeNIL	NA	NA	7	water	NA	CB4856	C	2	q90.EXT	1162.6
20150824	largeNIL	NA	NA	7	water	NA	ECA230	C	3	q90.EXT	1278.6
20150824	largeNIL	NA	NA	7	water	NA	N2	C	7	q90.EXT	1381.2
20150824	largeNIL	NA	NA	7	water	NA	CB4856	C	8	q90.EXT	1403.5
20150824	largeNIL	NA	NA	7	water	NA	ECA230	C	9	q90.EXT	1403.6
20150824	largeNIL	NA	NA	7	water	NA	N2	D	1	q90.EXT	1571.6
20150824	largeNIL	NA	NA	7	water	NA	ECA232	D	10	q90.EXT	1531.4
20150824	largeNIL	NA	NA	7	water	NA	CB4856	D	2	q90.EXT	1193.2
20150824	largeNIL	NA	NA	7	water	NA	ECA232	D	4	q90.EXT	1278.8
20150824	largeNIL	NA	NA	7	water	NA	N2	D	7	q90.EXT	1420.8
20150824	largeNIL	NA	NA	7	water	NA	CB4856	D	8	q90.EXT	1201.7
20150824	largeNIL	NA	NA	7	water	NA	ECA232	E	10	q90.EXT	917
20150824	largeNIL	NA	NA	7	water	NA	CB4856	E	2	q90.EXT	1214.4
20150824	largeNIL	NA	NA	7	water	NA	ECA230	E	3	q90.EXT	1022.5
20150824	largeNIL	NA	NA	7	water	NA	N2	E	7	q90.EXT	1704.8
20150824	largeNIL	NA	NA	7	water	NA	CB4856	E	8	q90.EXT	1333
20150824	largeNIL	NA	NA	7	water	NA	ECA230	E	9	q90.EXT	1160.6
20150824	largeNIL	NA	NA	7	water	NA	N2	F	1	q90.EXT	989
20150824	largeNIL	NA	NA	7	water	NA	ECA232	F	10	q90.EXT	1740.1
20150824	largeNIL	NA	NA	7	water	NA	CB4856	F	2	q90.EXT	1609.5
20150824	largeNIL	NA	NA	7	water	NA	ECA232	F	4	q90.EXT	1256.9
20150824	largeNIL	NA	NA	7	water	NA	N2	F	7	q90.EXT	1809.6
20150824	largeNIL	NA	NA	7	water	NA	CB4856	F	8	q90.EXT	1183.5
20150824	largeNIL	NA	NA	7	water	NA	ECA230	F	9	q90.EXT	1396.8
20150824	largeNIL	NA	NA	7	water	NA	ECA232	G	10	q90.EXT	1394.2
20150824	largeNIL	NA	NA	7	water	NA	ECA230	G	3	q90.EXT	1284.4
20150824	largeNIL	NA	NA	7	water	NA	N2	G	7	q90.EXT	1209
20150824	largeNIL	NA	NA	7	water	NA	CB4856	G	8	q90.EXT	1088
20150824	largeNIL	NA	NA	7	water	NA	ECA230	G	9	q90.EXT	1504.6
20150824	largeNIL	NA	NA	8	bleomycin	water	ECA232	A	10	q90.EXT	284.4
20150824	largeNIL	NA	NA	8	bleomycin	water	ECA230	A	3	q90.EXT	248
20150824	largeNIL	NA	NA	8	bleomycin	water	ECA232	A	4	q90.EXT	427.9
20150824	largeNIL	NA	NA	8	bleomycin	water	N2	A	7	q90.EXT	361.2
20150824	largeNIL	NA	NA	8	bleomycin	water	CB4856	A	8	q90.EXT	486.6
20150824	largeNIL	NA	NA	8	bleomycin	water	ECA230	A	9	q90.EXT	215.2
20150824	largeNIL	NA	NA	8	bleomycin	water	N2	B	1	q90.EXT	309.5
20150824	largeNIL	NA	NA	8	bleomycin	water	CB4856	B	2	q90.EXT	460
20150824	largeNIL	NA	NA	8	bleomycin	water	ECA230	B	3	q90.EXT	229.2
20150824	largeNIL	NA	NA	8	bleomycin	water	ECA232	B	4	q90.EXT	444
20150824	largeNIL	NA	NA	8	bleomycin	water	N2	B	7	q90.EXT	363.8
20150824	largeNIL	NA	NA	8	bleomycin	water	CB4856	B	8	q90.EXT	573.4
20150824	largeNIL	NA	NA	8	bleomycin	water	ECA230	B	9	q90.EXT	205.8
20150824	largeNIL	NA	NA	8	bleomycin	water	N2	C	1	q90.EXT	333.5
20150824	largeNIL	NA	NA	8	bleomycin	water	ECA232	C	10	q90.EXT	390.4
20150824	largeNIL	NA	NA	8	bleomycin	water	CB4856	C	2	q90.EXT	498
20150824	largeNIL	NA	NA	8	bleomycin	water	ECA230	C	3	q90.EXT	208.2
20150824	largeNIL	NA	NA	8	bleomycin	water	ECA232	C	4	q90.EXT	358.4
20150824	largeNIL	NA	NA	8	bleomycin	water	N2	C	7	q90.EXT	422.2
20150824	largeNIL	NA	NA	8	bleomycin	water	CB4856	C	8	q90.EXT	622
20150824	largeNIL	NA	NA	8	bleomycin	water	ECA230	C	9	q90.EXT	260
20150824	largeNIL	NA	NA	8	bleomycin	water	N2	D	1	q90.EXT	301.5
20150824	largeNIL	NA	NA	8	bleomycin	water	CB4856	D	2	q90.EXT	479.6
20150824	largeNIL	NA	NA	8	bleomycin	water	ECA230	D	3	q90.EXT	237.5
20150824	largeNIL	NA	NA	8	bleomycin	water	ECA232	D	4	q90.EXT	294.2
20150824	largeNIL	NA	NA	8	bleomycin	water	N2	D	7	q90.EXT	409
20150824	largeNIL	NA	NA	8	bleomycin	water	CB4856	D	8	q90.EXT	608
20150824	largeNIL	NA	NA	8	bleomycin	water	ECA230	D	9	q90.EXT	257
20150824	largeNIL	NA	NA	8	bleomycin	water	N2	E	1	q90.EXT	329
20150824	largeNIL	NA	NA	8	bleomycin	water	ECA232	E	10	q90.EXT	360.1
20150824	largeNIL	NA	NA	8	bleomycin	water	CB4856	E	2	q90.EXT	473.8
20150824	largeNIL	NA	NA	8	bleomycin	water	ECA230	E	3	q90.EXT	254.7
20150824	largeNIL	NA	NA	8	bleomycin	water	ECA232	E	4	q90.EXT	358
20150824	largeNIL	NA	NA	8	bleomycin	water	N2	E	7	q90.EXT	393.5
20150824	largeNIL	NA	NA	8	bleomycin	water	CB4856	E	8	q90.EXT	575.5
20150824	largeNIL	NA	NA	8	bleomycin	water	ECA230	E	9	q90.EXT	268
20150824	largeNIL	NA	NA	8	bleomycin	water	N2	F	1	q90.EXT	308.6
20150824	largeNIL	NA	NA	8	bleomycin	water	ECA232	F	10	q90.EXT	395.3
20150824	largeNIL	NA	NA	8	bleomycin	water	CB4856	F	2	q90.EXT	590
20150824	largeNIL	NA	NA	8	bleomycin	water	ECA230	F	3	q90.EXT	315.6
20150824	largeNIL	NA	NA	8	bleomycin	water	ECA232	F	4	q90.EXT	418.2
20150824	largeNIL	NA	NA	8	bleomycin	water	N2	F	7	q90.EXT	406.6
20150824	largeNIL	NA	NA	8	bleomycin	water	CB4856	F	8	q90.EXT	591.2
20150824	largeNIL	NA	NA	8	bleomycin	water	ECA230	F	9	q90.EXT	272
20150824	largeNIL	NA	NA	8	bleomycin	water	N2	G	1	q90.EXT	402.8
20150824	largeNIL	NA	NA	8	bleomycin	water	ECA232	G	10	q90.EXT	427.8
20150824	largeNIL	NA	NA	8	bleomycin	water	CB4856	G	2	q90.EXT	508
20150824	largeNIL	NA	NA	8	bleomycin	water	ECA230	G	3	q90.EXT	288.6
20150824	largeNIL	NA	NA	8	bleomycin	water	N2	G	7	q90.EXT	415
20150824	largeNIL	NA	NA	8	bleomycin	water	CB4856	G	8	q90.EXT	631.6
20150824	largeNIL	NA	NA	8	bleomycin	water	ECA230	G	9	q90.EXT	262
20150824	largeNIL	NA	NA	9	bleomycin	water	N2	A	1	q90.EXT	374.4
20150824	largeNIL	NA	NA	9	bleomycin	water	CB4856	A	2	q90.EXT	496
20150824	largeNIL	NA	NA	9	bleomycin	water	ECA230	A	3	q90.EXT	213.8
20150824	largeNIL	NA	NA	9	bleomycin	water	ECA232	A	4	q90.EXT	334.8
20150824	largeNIL	NA	NA	9	bleomycin	water	N2	A	7	q90.EXT	426.8
20150824	largeNIL	NA	NA	9	bleomycin	water	CB4856	A	8	q90.EXT	609.6
20150824	largeNIL	NA	NA	9	bleomycin	water	ECA230	A	9	q90.EXT	275.7
20150824	largeNIL	NA	NA	9	bleomycin	water	N2	B	1	q90.EXT	473.1
20150824	largeNIL	NA	NA	9	bleomycin	water	CB4856	B	2	q90.EXT	602.3
20150824	largeNIL	NA	NA	9	bleomycin	water	ECA230	B	3	q90.EXT	261
20150824	largeNIL	NA	NA	9	bleomycin	water	ECA232	B	4	q90.EXT	367.4
20150824	largeNIL	NA	NA	9	bleomycin	water	N2	B	7	q90.EXT	422.2
20150824	largeNIL	NA	NA	9	bleomycin	water	CB4856	B	8	q90.EXT	624.2
20150824	largeNIL	NA	NA	9	bleomycin	water	ECA230	B	9	q90.EXT	294
20150824	largeNIL	NA	NA	9	bleomycin	water	N2	C	1	q90.EXT	326.6
20150824	largeNIL	NA	NA	9	bleomycin	water	ECA232	C	10	q90.EXT	387.6
20150824	largeNIL	NA	NA	9	bleomycin	water	CB4856	C	2	q90.EXT	535.5
20150824	largeNIL	NA	NA	9	bleomycin	water	ECA230	C	3	q90.EXT	350
20150824	largeNIL	NA	NA	9	bleomycin	water	ECA232	C	4	q90.EXT	406.4
20150824	largeNIL	NA	NA	9	bleomycin	water	N2	C	7	q90.EXT	407
20150824	largeNIL	NA	NA	9	bleomycin	water	CB4856	C	8	q90.EXT	605.8
20150824	largeNIL	NA	NA	9	bleomycin	water	ECA230	C	9	q90.EXT	249.2
20150824	largeNIL	NA	NA	9	bleomycin	water	N2	D	1	q90.EXT	354.2
20150824	largeNIL	NA	NA	9	bleomycin	water	ECA232	D	10	q90.EXT	453.5
20150824	largeNIL	NA	NA	9	bleomycin	water	CB4856	D	2	q90.EXT	569
20150824	largeNIL	NA	NA	9	bleomycin	water	ECA230	D	3	q90.EXT	333.6
20150824	largeNIL	NA	NA	9	bleomycin	water	ECA232	D	4	q90.EXT	374.3
20150824	largeNIL	NA	NA	9	bleomycin	water	N2	D	7	q90.EXT	446.8
20150824	largeNIL	NA	NA	9	bleomycin	water	CB4856	D	8	q90.EXT	722.8
20150824	largeNIL	NA	NA	9	bleomycin	water	ECA230	D	9	q90.EXT	271
20150824	largeNIL	NA	NA	9	bleomycin	water	N2	E	1	q90.EXT	294
20150824	largeNIL	NA	NA	9	bleomycin	water	ECA232	E	10	q90.EXT	443
20150824	largeNIL	NA	NA	9	bleomycin	water	CB4856	E	2	q90.EXT	659.6
20150824	largeNIL	NA	NA	9	bleomycin	water	ECA230	E	3	q90.EXT	273
20150824	largeNIL	NA	NA	9	bleomycin	water	ECA232	E	4	q90.EXT	389.4
20150824	largeNIL	NA	NA	9	bleomycin	water	N2	E	7	q90.EXT	485
20150824	largeNIL	NA	NA	9	bleomycin	water	CB4856	E	8	q90.EXT	665
20150824	largeNIL	NA	NA	9	bleomycin	water	ECA230	E	9	q90.EXT	276.2
20150824	largeNIL	NA	NA	9	bleomycin	water	N2	F	1	q90.EXT	339.7
20150824	largeNIL	NA	NA	9	bleomycin	water	ECA232	F	10	q90.EXT	398.9
20150824	largeNIL	NA	NA	9	bleomycin	water	CB4856	F	2	q90.EXT	645.8
20150824	largeNIL	NA	NA	9	bleomycin	water	ECA230	F	3	q90.EXT	236.2
20150824	largeNIL	NA	NA	9	bleomycin	water	ECA232	F	4	q90.EXT	395
20150824	largeNIL	NA	NA	9	bleomycin	water	N2	F	7	q90.EXT	505.6
20150824	largeNIL	NA	NA	9	bleomycin	water	CB4856	F	8	q90.EXT	657
20150824	largeNIL	NA	NA	9	bleomycin	water	ECA230	F	9	q90.EXT	307.2
20150824	largeNIL	NA	NA	9	bleomycin	water	N2	G	1	q90.EXT	355.8
20150824	largeNIL	NA	NA	9	bleomycin	water	ECA232	G	10	q90.EXT	419.4
20150824	largeNIL	NA	NA	9	bleomycin	water	CB4856	G	2	q90.EXT	637
20150824	largeNIL	NA	NA	9	bleomycin	water	ECA230	G	3	q90.EXT	265.2
20150824	largeNIL	NA	NA	9	bleomycin	water	ECA232	G	4	q90.EXT	479.5
20150824	largeNIL	NA	NA	9	bleomycin	water	CB4856	G	8	q90.EXT	661
20150824	largeNIL	NA	NA	9	bleomycin	water	ECA230	G	9	q90.EXT	275
20150824	largeNIL	NA	NA	1	water	NA	N2	B	1	mean.norm.EXT	2.30189042279401
20150824	largeNIL	NA	NA	1	water	NA	ECA232	B	10	mean.norm.EXT	1.96280886349077
20150824	largeNIL	NA	NA	1	water	NA	CB4856	B	2	mean.norm.EXT	2.61756044360033
20150824	largeNIL	NA	NA	1	water	NA	ECA230	B	3	mean.norm.EXT	2.09209885500104
20150824	largeNIL	NA	NA	1	water	NA	ECA232	B	4	mean.norm.EXT	2.71433477686254
20150824	largeNIL	NA	NA	1	water	NA	N2	B	7	mean.norm.EXT	2.79580546023129
20150824	largeNIL	NA	NA	1	water	NA	CB4856	B	8	mean.norm.EXT	2.54026297117877
20150824	largeNIL	NA	NA	1	water	NA	N2	C	1	mean.norm.EXT	2.33868242296569
20150824	largeNIL	NA	NA	1	water	NA	ECA232	C	10	mean.norm.EXT	2.48476573207934
20150824	largeNIL	NA	NA	1	water	NA	CB4856	C	2	mean.norm.EXT	2.19561125002017
20150824	largeNIL	NA	NA	1	water	NA	ECA232	C	4	mean.norm.EXT	2.30088682201353
20150824	largeNIL	NA	NA	1	water	NA	CB4856	C	8	mean.norm.EXT	2.84382198866822
20150824	largeNIL	NA	NA	1	water	NA	ECA230	C	9	mean.norm.EXT	2.78131463774075
20150824	largeNIL	NA	NA	1	water	NA	CB4856	D	2	mean.norm.EXT	2.67926810346893
20150824	largeNIL	NA	NA	1	water	NA	ECA230	D	3	mean.norm.EXT	2.89247676358259
20150824	largeNIL	NA	NA	1	water	NA	CB4856	D	8	mean.norm.EXT	2.84212035170204
20150824	largeNIL	NA	NA	1	water	NA	N2	E	1	mean.norm.EXT	2.3039732208474
20150824	largeNIL	NA	NA	1	water	NA	ECA232	E	10	mean.norm.EXT	2.83143425530032
20150824	largeNIL	NA	NA	1	water	NA	CB4856	E	2	mean.norm.EXT	2.20975480406593
20150824	largeNIL	NA	NA	1	water	NA	ECA230	E	3	mean.norm.EXT	2.83782321907838
20150824	largeNIL	NA	NA	1	water	NA	ECA232	E	4	mean.norm.EXT	2.15806444453809
20150824	largeNIL	NA	NA	1	water	NA	CB4856	E	8	mean.norm.EXT	2.077639916325
20150824	largeNIL	NA	NA	1	water	NA	CB4856	F	2	mean.norm.EXT	2.60519724364775
20150824	largeNIL	NA	NA	1	water	NA	CB4856	F	8	mean.norm.EXT	2.83711730428365
20150824	largeNIL	NA	NA	1	water	NA	ECA230	F	9	mean.norm.EXT	2.05223857746647
20150824	largeNIL	NA	NA	1	water	NA	N2	G	1	mean.norm.EXT	2.54182257645306
20150824	largeNIL	NA	NA	1	water	NA	CB4856	G	2	mean.norm.EXT	2.27513971213019
20150824	largeNIL	NA	NA	1	water	NA	ECA230	G	3	mean.norm.EXT	2.64392257575894
20150824	largeNIL	NA	NA	1	water	NA	CB4856	G	8	mean.norm.EXT	2.46686169006562
20150824	largeNIL	NA	NA	2	bleomycin	water	N2	A	1	mean.norm.EXT	1.56862432097692
20150824	largeNIL	NA	NA	2	bleomycin	water	ECA232	A	10	mean.norm.EXT	1.45721805193165
20150824	largeNIL	NA	NA	2	bleomycin	water	CB4856	A	2	mean.norm.EXT	1.6937479677068
20150824	largeNIL	NA	NA	2	bleomycin	water	ECA230	A	3	mean.norm.EXT	1.36825556461956
20150824	largeNIL	NA	NA	2	bleomycin	water	ECA232	A	4	mean.norm.EXT	1.47607154191593
20150824	largeNIL	NA	NA	2	bleomycin	water	CB4856	A	8	mean.norm.EXT	1.51282972736169
20150824	largeNIL	NA	NA	2	bleomycin	water	ECA230	A	9	mean.norm.EXT	1.42322593087722
20150824	largeNIL	NA	NA	2	bleomycin	water	ECA232	B	10	mean.norm.EXT	1.64372810826977
20150824	largeNIL	NA	NA	2	bleomycin	water	CB4856	B	2	mean.norm.EXT	1.80146202684839
20150824	largeNIL	NA	NA	2	bleomycin	water	ECA230	B	3	mean.norm.EXT	1.32952330659381
20150824	largeNIL	NA	NA	2	bleomycin	water	N2	B	7	mean.norm.EXT	1.52140918147358
20150824	largeNIL	NA	NA	2	bleomycin	water	CB4856	B	8	mean.norm.EXT	1.62747166259448
20150824	largeNIL	NA	NA	2	bleomycin	water	ECA230	B	9	mean.norm.EXT	1.39285452864468
20150824	largeNIL	NA	NA	2	bleomycin	water	N2	C	1	mean.norm.EXT	1.64515833691406
20150824	largeNIL	NA	NA	2	bleomycin	water	ECA230	C	3	mean.norm.EXT	1.32869319547268
20150824	largeNIL	NA	NA	2	bleomycin	water	ECA232	C	4	mean.norm.EXT	1.51462974639788
20150824	largeNIL	NA	NA	2	bleomycin	water	N2	C	7	mean.norm.EXT	1.66409787343192
20150824	largeNIL	NA	NA	2	bleomycin	water	CB4856	C	8	mean.norm.EXT	1.71290671318894
20150824	largeNIL	NA	NA	2	bleomycin	water	ECA230	C	9	mean.norm.EXT	1.35099135654712
20150824	largeNIL	NA	NA	2	bleomycin	water	ECA232	D	10	mean.norm.EXT	1.65750239608001
20150824	largeNIL	NA	NA	2	bleomycin	water	CB4856	D	2	mean.norm.EXT	1.6666187708537
20150824	largeNIL	NA	NA	2	bleomycin	water	ECA230	D	3	mean.norm.EXT	1.37365000625898
20150824	largeNIL	NA	NA	2	bleomycin	water	ECA232	D	4	mean.norm.EXT	1.64043919939234
20150824	largeNIL	NA	NA	2	bleomycin	water	N2	D	7	mean.norm.EXT	1.68143112223498
20150824	largeNIL	NA	NA	2	bleomycin	water	CB4856	D	8	mean.norm.EXT	1.79471345223932
20150824	largeNIL	NA	NA	2	bleomycin	water	ECA230	D	9	mean.norm.EXT	1.46444704722457
20150824	largeNIL	NA	NA	2	bleomycin	water	ECA232	E	10	mean.norm.EXT	1.60267688307769
20150824	largeNIL	NA	NA	2	bleomycin	water	CB4856	E	2	mean.norm.EXT	1.69912496395368
20150824	largeNIL	NA	NA	2	bleomycin	water	ECA230	E	3	mean.norm.EXT	1.2987591648721
20150824	largeNIL	NA	NA	2	bleomycin	water	ECA232	E	4	mean.norm.EXT	1.53830241315743
20150824	largeNIL	NA	NA	2	bleomycin	water	N2	E	7	mean.norm.EXT	1.65621024888254
20150824	largeNIL	NA	NA	2	bleomycin	water	CB4856	E	8	mean.norm.EXT	1.88621622869848
20150824	largeNIL	NA	NA	2	bleomycin	water	ECA230	E	9	mean.norm.EXT	1.41075552691418
20150824	largeNIL	NA	NA	2	bleomycin	water	N2	F	1	mean.norm.EXT	1.54130580503921
20150824	largeNIL	NA	NA	2	bleomycin	water	ECA232	F	10	mean.norm.EXT	1.55122148020665
20150824	largeNIL	NA	NA	2	bleomycin	water	CB4856	F	2	mean.norm.EXT	1.68229612786855
20150824	largeNIL	NA	NA	2	bleomycin	water	ECA230	F	3	mean.norm.EXT	1.29009884644531
20150824	largeNIL	NA	NA	2	bleomycin	water	ECA232	F	4	mean.norm.EXT	1.63879144554696
20150824	largeNIL	NA	NA	2	bleomycin	water	N2	F	7	mean.norm.EXT	1.67607323881567
20150824	largeNIL	NA	NA	2	bleomycin	water	ECA230	F	9	mean.norm.EXT	1.36440805137974
20150824	largeNIL	NA	NA	2	bleomycin	water	N2	G	1	mean.norm.EXT	1.52726727430254
20150824	largeNIL	NA	NA	2	bleomycin	water	ECA232	G	10	mean.norm.EXT	1.57729950709287
20150824	largeNIL	NA	NA	2	bleomycin	water	CB4856	G	2	mean.norm.EXT	1.8131757698031
20150824	largeNIL	NA	NA	2	bleomycin	water	ECA230	G	3	mean.norm.EXT	1.44278446594504
20150824	largeNIL	NA	NA	2	bleomycin	water	N2	G	7	mean.norm.EXT	1.57420020408036
20150824	largeNIL	NA	NA	2	bleomycin	water	ECA230	G	9	mean.norm.EXT	1.34706161225636
20150824	largeNIL	NA	NA	3	water	NA	N2	A	1	mean.norm.EXT	2.24642983714036
20150824	largeNIL	NA	NA	3	water	NA	ECA232	A	10	mean.norm.EXT	2.49660907399802
20150824	largeNIL	NA	NA	3	water	NA	CB4856	A	2	mean.norm.EXT	2.44532470462972
20150824	largeNIL	NA	NA	3	water	NA	CB4856	A	8	mean.norm.EXT	1.88353532852944
20150824	largeNIL	NA	NA	3	water	NA	ECA230	A	9	mean.norm.EXT	2.03079830558065
20150824	largeNIL	NA	NA	3	water	NA	CB4856	B	2	mean.norm.EXT	2.17788847215559
20150824	largeNIL	NA	NA	3	water	NA	ECA230	B	3	mean.norm.EXT	2.62496837408124
20150824	largeNIL	NA	NA	3	water	NA	ECA232	B	4	mean.norm.EXT	2.04056556118045
20150824	largeNIL	NA	NA	3	water	NA	N2	B	7	mean.norm.EXT	2.07474616845503
20150824	largeNIL	NA	NA	3	water	NA	CB4856	B	8	mean.norm.EXT	1.86994241370598
20150824	largeNIL	NA	NA	3	water	NA	ECA230	B	9	mean.norm.EXT	2.49331302478731
20150824	largeNIL	NA	NA	3	water	NA	N2	C	1	mean.norm.EXT	2.21452799099994
20150824	largeNIL	NA	NA	3	water	NA	ECA232	C	10	mean.norm.EXT	2.68853924385175
20150824	largeNIL	NA	NA	3	water	NA	CB4856	C	2	mean.norm.EXT	1.95283782362048
20150824	largeNIL	NA	NA	3	water	NA	ECA230	C	3	mean.norm.EXT	2.0563651027957
20150824	largeNIL	NA	NA	3	water	NA	ECA232	C	4	mean.norm.EXT	1.96841469541885
20150824	largeNIL	NA	NA	3	water	NA	N2	C	7	mean.norm.EXT	2.81938642412936
20150824	largeNIL	NA	NA	3	water	NA	CB4856	C	8	mean.norm.EXT	1.82477403421468
20150824	largeNIL	NA	NA	3	water	NA	ECA230	C	9	mean.norm.EXT	1.98832838032056
20150824	largeNIL	NA	NA	3	water	NA	N2	D	1	mean.norm.EXT	2.13255616710567
20150824	largeNIL	NA	NA	3	water	NA	ECA232	D	10	mean.norm.EXT	2.06828832444043
20150824	largeNIL	NA	NA	3	water	NA	CB4856	D	2	mean.norm.EXT	1.88511845872522
20150824	largeNIL	NA	NA	3	water	NA	ECA230	D	3	mean.norm.EXT	2.19565302605197
20150824	largeNIL	NA	NA	3	water	NA	ECA232	D	4	mean.norm.EXT	2.09696877413002
20150824	largeNIL	NA	NA	3	water	NA	N2	D	7	mean.norm.EXT	2.54005604761364
20150824	largeNIL	NA	NA	3	water	NA	CB4856	D	8	mean.norm.EXT	2.65023176445458
20150824	largeNIL	NA	NA	3	water	NA	ECA230	D	9	mean.norm.EXT	2.01956253837839
20150824	largeNIL	NA	NA	3	water	NA	ECA232	E	10	mean.norm.EXT	2.25968639904092
20150824	largeNIL	NA	NA	3	water	NA	CB4856	E	2	mean.norm.EXT	2.56936838658746
20150824	largeNIL	NA	NA	3	water	NA	ECA230	E	3	mean.norm.EXT	1.99169212931751
20150824	largeNIL	NA	NA	3	water	NA	ECA232	E	4	mean.norm.EXT	2.73801601919449
20150824	largeNIL	NA	NA	3	water	NA	N2	E	7	mean.norm.EXT	2.65849587882013
20150824	largeNIL	NA	NA	3	water	NA	CB4856	E	8	mean.norm.EXT	1.94429986935535
20150824	largeNIL	NA	NA	3	water	NA	ECA230	E	9	mean.norm.EXT	2.66077399488468
20150824	largeNIL	NA	NA	3	water	NA	N2	F	1	mean.norm.EXT	2.54242637976658
20150824	largeNIL	NA	NA	3	water	NA	CB4856	F	2	mean.norm.EXT	1.9656894366337
20150824	largeNIL	NA	NA	3	water	NA	ECA230	F	3	mean.norm.EXT	2.02879818461237
20150824	largeNIL	NA	NA	3	water	NA	ECA232	F	4	mean.norm.EXT	2.80916400765696
20150824	largeNIL	NA	NA	3	water	NA	N2	F	7	mean.norm.EXT	2.07264120838847
20150824	largeNIL	NA	NA	3	water	NA	CB4856	F	8	mean.norm.EXT	1.93443349880123
20150824	largeNIL	NA	NA	3	water	NA	ECA230	F	9	mean.norm.EXT	2.07225842346736
20150824	largeNIL	NA	NA	3	water	NA	N2	G	1	mean.norm.EXT	2.00585966648022
20150824	largeNIL	NA	NA	3	water	NA	ECA232	G	10	mean.norm.EXT	2.00188496414949
20150824	largeNIL	NA	NA	3	water	NA	ECA230	G	3	mean.norm.EXT	2.0040338104386
20150824	largeNIL	NA	NA	3	water	NA	N2	G	7	mean.norm.EXT	2.21193028130566
20150824	largeNIL	NA	NA	3	water	NA	CB4856	G	8	mean.norm.EXT	1.73610192696506
20150824	largeNIL	NA	NA	3	water	NA	ECA230	G	9	mean.norm.EXT	2.0137019443356
20150824	largeNIL	NA	NA	4	bleomycin	water	CB4856	A	2	mean.norm.EXT	1.53193517440191
20150824	largeNIL	NA	NA	4	bleomycin	water	N2	A	7	mean.norm.EXT	1.42489962375889
20150824	largeNIL	NA	NA	4	bleomycin	water	CB4856	A	8	mean.norm.EXT	1.64392856851867
20150824	largeNIL	NA	NA	4	bleomycin	water	ECA230	A	9	mean.norm.EXT	1.26982766757592
20150824	largeNIL	NA	NA	4	bleomycin	water	ECA232	B	10	mean.norm.EXT	1.35077200792996
20150824	largeNIL	NA	NA	4	bleomycin	water	CB4856	B	2	mean.norm.EXT	1.71422156828307
20150824	largeNIL	NA	NA	4	bleomycin	water	ECA230	B	3	mean.norm.EXT	1.22737180756772
20150824	largeNIL	NA	NA	4	bleomycin	water	N2	B	7	mean.norm.EXT	1.40722608808595
20150824	largeNIL	NA	NA	4	bleomycin	water	CB4856	B	8	mean.norm.EXT	1.57898877530484
20150824	largeNIL	NA	NA	4	bleomycin	water	ECA230	B	9	mean.norm.EXT	1.39609159515583
20150824	largeNIL	NA	NA	4	bleomycin	water	N2	C	1	mean.norm.EXT	1.53264152786006
20150824	largeNIL	NA	NA	4	bleomycin	water	CB4856	C	2	mean.norm.EXT	1.58789668072012
20150824	largeNIL	NA	NA	4	bleomycin	water	ECA230	C	3	mean.norm.EXT	1.24435893186591
20150824	largeNIL	NA	NA	4	bleomycin	water	ECA232	C	4	mean.norm.EXT	1.40544278770405
20150824	largeNIL	NA	NA	4	bleomycin	water	N2	C	7	mean.norm.EXT	1.43912390622603
20150824	largeNIL	NA	NA	4	bleomycin	water	CB4856	C	8	mean.norm.EXT	1.56258589056653
20150824	largeNIL	NA	NA	4	bleomycin	water	ECA232	D	10	mean.norm.EXT	1.38568656085969
20150824	largeNIL	NA	NA	4	bleomycin	water	CB4856	D	2	mean.norm.EXT	1.61134084039537
20150824	largeNIL	NA	NA	4	bleomycin	water	ECA230	D	3	mean.norm.EXT	1.29152894417163
20150824	largeNIL	NA	NA	4	bleomycin	water	N2	D	7	mean.norm.EXT	1.5352264367757
20150824	largeNIL	NA	NA	4	bleomycin	water	CB4856	D	8	mean.norm.EXT	1.66538944367343
20150824	largeNIL	NA	NA	4	bleomycin	water	ECA230	D	9	mean.norm.EXT	1.33760280804654
20150824	largeNIL	NA	NA	4	bleomycin	water	N2	E	1	mean.norm.EXT	1.46304976656311
20150824	largeNIL	NA	NA	4	bleomycin	water	ECA232	E	10	mean.norm.EXT	1.4903357184855
20150824	largeNIL	NA	NA	4	bleomycin	water	CB4856	E	2	mean.norm.EXT	1.55231104504818
20150824	largeNIL	NA	NA	4	bleomycin	water	ECA230	E	3	mean.norm.EXT	1.3152204633517
20150824	largeNIL	NA	NA	4	bleomycin	water	ECA232	E	4	mean.norm.EXT	1.40985306080573
20150824	largeNIL	NA	NA	4	bleomycin	water	N2	E	7	mean.norm.EXT	1.48408116258442
20150824	largeNIL	NA	NA	4	bleomycin	water	CB4856	E	8	mean.norm.EXT	1.72573364926412
20150824	largeNIL	NA	NA	4	bleomycin	water	ECA230	E	9	mean.norm.EXT	1.295526743509
20150824	largeNIL	NA	NA	4	bleomycin	water	N2	F	1	mean.norm.EXT	1.43844708889338
20150824	largeNIL	NA	NA	4	bleomycin	water	CB4856	F	2	mean.norm.EXT	1.68034929695796
20150824	largeNIL	NA	NA	4	bleomycin	water	ECA230	F	3	mean.norm.EXT	1.22112510221448
20150824	largeNIL	NA	NA	4	bleomycin	water	ECA232	F	4	mean.norm.EXT	1.41563555493587
20150824	largeNIL	NA	NA	4	bleomycin	water	N2	F	7	mean.norm.EXT	1.52129411925725
20150824	largeNIL	NA	NA	4	bleomycin	water	CB4856	F	8	mean.norm.EXT	1.67165776159847
20150824	largeNIL	NA	NA	4	bleomycin	water	ECA230	F	9	mean.norm.EXT	1.38066473073379
20150824	largeNIL	NA	NA	4	bleomycin	water	CB4856	G	2	mean.norm.EXT	1.58320588360037
20150824	largeNIL	NA	NA	4	bleomycin	water	ECA230	G	3	mean.norm.EXT	1.254180378547
20150824	largeNIL	NA	NA	4	bleomycin	water	ECA232	G	4	mean.norm.EXT	1.41441686936947
20150824	largeNIL	NA	NA	4	bleomycin	water	N2	G	7	mean.norm.EXT	1.52565905234155
20150824	largeNIL	NA	NA	4	bleomycin	water	CB4856	G	8	mean.norm.EXT	1.58463712133672
20150824	largeNIL	NA	NA	4	bleomycin	water	ECA230	G	9	mean.norm.EXT	1.26449766172706
20150824	largeNIL	NA	NA	5	water	NA	N2	A	1	mean.norm.EXT	2.0495918653224
20150824	largeNIL	NA	NA	5	water	NA	ECA232	A	10	mean.norm.EXT	2.44960610069998
20150824	largeNIL	NA	NA	5	water	NA	CB4856	A	2	mean.norm.EXT	1.79969829556167
20150824	largeNIL	NA	NA	5	water	NA	ECA230	A	3	mean.norm.EXT	1.99259121327482
20150824	largeNIL	NA	NA	5	water	NA	N2	A	7	mean.norm.EXT	2.0093874844419
20150824	largeNIL	NA	NA	5	water	NA	ECA230	A	9	mean.norm.EXT	2.00511453787202
20150824	largeNIL	NA	NA	5	water	NA	N2	B	1	mean.norm.EXT	2.48333556052564
20150824	largeNIL	NA	NA	5	water	NA	CB4856	B	2	mean.norm.EXT	2.66964719567468
20150824	largeNIL	NA	NA	5	water	NA	ECA230	B	3	mean.norm.EXT	2.41674765716559
20150824	largeNIL	NA	NA	5	water	NA	ECA232	B	4	mean.norm.EXT	2.04822107714364
20150824	largeNIL	NA	NA	5	water	NA	CB4856	B	8	mean.norm.EXT	1.88163060764179
20150824	largeNIL	NA	NA	5	water	NA	ECA230	B	9	mean.norm.EXT	2.09347015899587
20150824	largeNIL	NA	NA	5	water	NA	N2	C	1	mean.norm.EXT	2.43306974291143
20150824	largeNIL	NA	NA	5	water	NA	ECA232	C	10	mean.norm.EXT	1.99580704967457
20150824	largeNIL	NA	NA	5	water	NA	CB4856	C	2	mean.norm.EXT	2.36068635894131
20150824	largeNIL	NA	NA	5	water	NA	ECA230	C	3	mean.norm.EXT	2.0650097659343
20150824	largeNIL	NA	NA	5	water	NA	ECA232	C	4	mean.norm.EXT	2.07245733773979
20150824	largeNIL	NA	NA	5	water	NA	N2	C	7	mean.norm.EXT	2.1490072169395
20150824	largeNIL	NA	NA	5	water	NA	CB4856	C	8	mean.norm.EXT	1.86309640537437
20150824	largeNIL	NA	NA	5	water	NA	ECA230	C	9	mean.norm.EXT	2.6891086342095
20150824	largeNIL	NA	NA	5	water	NA	N2	D	1	mean.norm.EXT	2.41487307107225
20150824	largeNIL	NA	NA	5	water	NA	ECA232	D	10	mean.norm.EXT	2.57168049638348
20150824	largeNIL	NA	NA	5	water	NA	CB4856	D	2	mean.norm.EXT	2.03854660015737
20150824	largeNIL	NA	NA	5	water	NA	ECA230	D	3	mean.norm.EXT	2.06056553653805
20150824	largeNIL	NA	NA	5	water	NA	ECA232	D	4	mean.norm.EXT	1.97474677390679
20150824	largeNIL	NA	NA	5	water	NA	CB4856	D	8	mean.norm.EXT	1.8677377889229
20150824	largeNIL	NA	NA	5	water	NA	ECA230	D	9	mean.norm.EXT	2.81924740995489
20150824	largeNIL	NA	NA	5	water	NA	ECA232	E	10	mean.norm.EXT	1.98301922022652
20150824	largeNIL	NA	NA	5	water	NA	CB4856	E	2	mean.norm.EXT	1.87888663086262
20150824	largeNIL	NA	NA	5	water	NA	ECA230	E	3	mean.norm.EXT	1.99350708008819
20150824	largeNIL	NA	NA	5	water	NA	ECA232	E	4	mean.norm.EXT	2.04520016654468
20150824	largeNIL	NA	NA	5	water	NA	N2	E	7	mean.norm.EXT	2.22116370454857
20150824	largeNIL	NA	NA	5	water	NA	CB4856	E	8	mean.norm.EXT	2.80604922805791
20150824	largeNIL	NA	NA	5	water	NA	ECA230	E	9	mean.norm.EXT	2.67343922111559
20150824	largeNIL	NA	NA	5	water	NA	N2	F	1	mean.norm.EXT	2.00657962070246
20150824	largeNIL	NA	NA	5	water	NA	ECA232	F	10	mean.norm.EXT	2.02530337567682
20150824	largeNIL	NA	NA	5	water	NA	CB4856	F	2	mean.norm.EXT	1.87298396424358
20150824	largeNIL	NA	NA	5	water	NA	ECA230	F	3	mean.norm.EXT	2.02804901600922
20150824	largeNIL	NA	NA	5	water	NA	ECA232	F	4	mean.norm.EXT	1.85919107437183
20150824	largeNIL	NA	NA	5	water	NA	CB4856	F	8	mean.norm.EXT	1.86407940076736
20150824	largeNIL	NA	NA	5	water	NA	ECA230	F	9	mean.norm.EXT	2.04665242191694
20150824	largeNIL	NA	NA	5	water	NA	N2	G	1	mean.norm.EXT	2.07991390006515
20150824	largeNIL	NA	NA	5	water	NA	ECA232	G	10	mean.norm.EXT	1.98344585098936
20150824	largeNIL	NA	NA	5	water	NA	CB4856	G	2	mean.norm.EXT	1.92797667248838
20150824	largeNIL	NA	NA	5	water	NA	ECA230	G	3	mean.norm.EXT	1.97144015562303
20150824	largeNIL	NA	NA	5	water	NA	ECA232	G	4	mean.norm.EXT	2.08703976025078
20150824	largeNIL	NA	NA	5	water	NA	N2	G	7	mean.norm.EXT	2.15155033598382
20150824	largeNIL	NA	NA	5	water	NA	CB4856	G	8	mean.norm.EXT	1.87757682166976
20150824	largeNIL	NA	NA	5	water	NA	ECA230	G	9	mean.norm.EXT	2.0060282035566
20150824	largeNIL	NA	NA	6	bleomycin	water	CB4856	A	2	mean.norm.EXT	1.79301094624288
20150824	largeNIL	NA	NA	6	bleomycin	water	N2	A	7	mean.norm.EXT	1.72728602286655
20150824	largeNIL	NA	NA	6	bleomycin	water	CB4856	A	8	mean.norm.EXT	1.59121179893228
20150824	largeNIL	NA	NA	6	bleomycin	water	ECA230	A	9	mean.norm.EXT	1.39781502656658
20150824	largeNIL	NA	NA	6	bleomycin	water	N2	B	1	mean.norm.EXT	1.46241964913529
20150824	largeNIL	NA	NA	6	bleomycin	water	ECA232	B	10	mean.norm.EXT	1.43191888211219
20150824	largeNIL	NA	NA	6	bleomycin	water	CB4856	B	2	mean.norm.EXT	1.79622129623326
20150824	largeNIL	NA	NA	6	bleomycin	water	ECA230	B	3	mean.norm.EXT	1.28450583333293
20150824	largeNIL	NA	NA	6	bleomycin	water	ECA232	B	4	mean.norm.EXT	1.40756187875821
20150824	largeNIL	NA	NA	6	bleomycin	water	N2	B	7	mean.norm.EXT	1.67464625742627
20150824	largeNIL	NA	NA	6	bleomycin	water	CB4856	B	8	mean.norm.EXT	1.75413810594049
20150824	largeNIL	NA	NA	6	bleomycin	water	ECA230	B	9	mean.norm.EXT	1.32051283609428
20150824	largeNIL	NA	NA	6	bleomycin	water	N2	C	1	mean.norm.EXT	1.55359930316864
20150824	largeNIL	NA	NA	6	bleomycin	water	ECA232	C	10	mean.norm.EXT	1.34256683892757
20150824	largeNIL	NA	NA	6	bleomycin	water	CB4856	C	2	mean.norm.EXT	1.6288007525677
20150824	largeNIL	NA	NA	6	bleomycin	water	ECA230	C	3	mean.norm.EXT	1.40651494182576
20150824	largeNIL	NA	NA	6	bleomycin	water	N2	C	7	mean.norm.EXT	1.63156282082626
20150824	largeNIL	NA	NA	6	bleomycin	water	CB4856	C	8	mean.norm.EXT	1.87950425964012
20150824	largeNIL	NA	NA	6	bleomycin	water	ECA230	C	9	mean.norm.EXT	1.37483707141237
20150824	largeNIL	NA	NA	6	bleomycin	water	N2	D	1	mean.norm.EXT	1.52369491843988
20150824	largeNIL	NA	NA	6	bleomycin	water	ECA232	D	10	mean.norm.EXT	1.5024168877876
20150824	largeNIL	NA	NA	6	bleomycin	water	CB4856	D	2	mean.norm.EXT	1.70347348782105
20150824	largeNIL	NA	NA	6	bleomycin	water	ECA230	D	3	mean.norm.EXT	1.4828840759732
20150824	largeNIL	NA	NA	6	bleomycin	water	ECA232	D	4	mean.norm.EXT	1.4754052926422
20150824	largeNIL	NA	NA	6	bleomycin	water	N2	D	7	mean.norm.EXT	1.5987738601108
20150824	largeNIL	NA	NA	6	bleomycin	water	CB4856	D	8	mean.norm.EXT	1.7971514880441
20150824	largeNIL	NA	NA	6	bleomycin	water	ECA230	D	9	mean.norm.EXT	1.36459049287076
20150824	largeNIL	NA	NA	6	bleomycin	water	N2	E	1	mean.norm.EXT	1.63475546577007
20150824	largeNIL	NA	NA	6	bleomycin	water	ECA232	E	10	mean.norm.EXT	1.60728912675927
20150824	largeNIL	NA	NA	6	bleomycin	water	CB4856	E	2	mean.norm.EXT	1.81281167022156
20150824	largeNIL	NA	NA	6	bleomycin	water	ECA232	E	4	mean.norm.EXT	1.54784363104836
20150824	largeNIL	NA	NA	6	bleomycin	water	N2	E	7	mean.norm.EXT	1.71205047749745
20150824	largeNIL	NA	NA	6	bleomycin	water	CB4856	E	8	mean.norm.EXT	1.79672670516837
20150824	largeNIL	NA	NA	6	bleomycin	water	ECA230	E	9	mean.norm.EXT	1.32117725531111
20150824	largeNIL	NA	NA	6	bleomycin	water	ECA232	F	10	mean.norm.EXT	1.52662806892734
20150824	largeNIL	NA	NA	6	bleomycin	water	CB4856	F	2	mean.norm.EXT	1.82074344602727
20150824	largeNIL	NA	NA	6	bleomycin	water	ECA230	F	3	mean.norm.EXT	1.26414790550125
20150824	largeNIL	NA	NA	6	bleomycin	water	ECA232	F	4	mean.norm.EXT	1.60839857075178
20150824	largeNIL	NA	NA	6	bleomycin	water	N2	F	7	mean.norm.EXT	1.64351139065356
20150824	largeNIL	NA	NA	6	bleomycin	water	CB4856	F	8	mean.norm.EXT	1.79448572862826
20150824	largeNIL	NA	NA	6	bleomycin	water	ECA230	F	9	mean.norm.EXT	1.3503099453817
20150824	largeNIL	NA	NA	6	bleomycin	water	N2	G	1	mean.norm.EXT	1.60199105404102
20150824	largeNIL	NA	NA	6	bleomycin	water	ECA232	G	10	mean.norm.EXT	1.50329119183606
20150824	largeNIL	NA	NA	6	bleomycin	water	CB4856	G	2	mean.norm.EXT	1.76331007376678
20150824	largeNIL	NA	NA	6	bleomycin	water	ECA230	G	3	mean.norm.EXT	1.31139636744558
20150824	largeNIL	NA	NA	6	bleomycin	water	ECA232	G	4	mean.norm.EXT	1.49577260320075
20150824	largeNIL	NA	NA	6	bleomycin	water	N2	G	7	mean.norm.EXT	1.62278369363736
20150824	largeNIL	NA	NA	6	bleomycin	water	CB4856	G	8	mean.norm.EXT	1.73849627180494
20150824	largeNIL	NA	NA	6	bleomycin	water	ECA230	G	9	mean.norm.EXT	1.30436023015506
20150824	largeNIL	NA	NA	7	water	NA	N2	A	1	mean.norm.EXT	2.31159345196058
20150824	largeNIL	NA	NA	7	water	NA	ECA232	A	10	mean.norm.EXT	2.06219198796193
20150824	largeNIL	NA	NA	7	water	NA	CB4856	A	2	mean.norm.EXT	2.76906712564016
20150824	largeNIL	NA	NA	7	water	NA	ECA230	A	3	mean.norm.EXT	2.05748873297045
20150824	largeNIL	NA	NA	7	water	NA	ECA232	A	4	mean.norm.EXT	2.65281853023981
20150824	largeNIL	NA	NA	7	water	NA	N2	A	7	mean.norm.EXT	2.55040878770109
20150824	largeNIL	NA	NA	7	water	NA	CB4856	A	8	mean.norm.EXT	2.35870620874263
20150824	largeNIL	NA	NA	7	water	NA	ECA230	A	9	mean.norm.EXT	2.31589777927097
20150824	largeNIL	NA	NA	7	water	NA	N2	B	1	mean.norm.EXT	1.96121762464325
20150824	largeNIL	NA	NA	7	water	NA	ECA232	B	10	mean.norm.EXT	2.1808670508806
20150824	largeNIL	NA	NA	7	water	NA	CB4856	B	2	mean.norm.EXT	2.48266413371551
20150824	largeNIL	NA	NA	7	water	NA	ECA230	B	3	mean.norm.EXT	2.67132955884301
20150824	largeNIL	NA	NA	7	water	NA	ECA232	B	4	mean.norm.EXT	2.53882179401584
20150824	largeNIL	NA	NA	7	water	NA	N2	B	7	mean.norm.EXT	2.10102398725142
20150824	largeNIL	NA	NA	7	water	NA	CB4856	B	8	mean.norm.EXT	2.48765082340255
20150824	largeNIL	NA	NA	7	water	NA	ECA232	C	10	mean.norm.EXT	1.98409631968238
20150824	largeNIL	NA	NA	7	water	NA	CB4856	C	2	mean.norm.EXT	2.55663867147167
20150824	largeNIL	NA	NA	7	water	NA	ECA230	C	3	mean.norm.EXT	2.799784861866
20150824	largeNIL	NA	NA	7	water	NA	ECA232	C	4	mean.norm.EXT	2.190654685635
20150824	largeNIL	NA	NA	7	water	NA	N2	C	7	mean.norm.EXT	2.10118986702501
20150824	largeNIL	NA	NA	7	water	NA	CB4856	C	8	mean.norm.EXT	2.51765317931182
20150824	largeNIL	NA	NA	7	water	NA	ECA230	C	9	mean.norm.EXT	2.25084578513061
20150824	largeNIL	NA	NA	7	water	NA	N2	D	1	mean.norm.EXT	2.76312527999919
20150824	largeNIL	NA	NA	7	water	NA	ECA232	D	10	mean.norm.EXT	2.10101219123851
20150824	largeNIL	NA	NA	7	water	NA	CB4856	D	2	mean.norm.EXT	2.43347363332167
20150824	largeNIL	NA	NA	7	water	NA	ECA232	D	4	mean.norm.EXT	2.6883617478065
20150824	largeNIL	NA	NA	7	water	NA	N2	D	7	mean.norm.EXT	2.05061894687535
20150824	largeNIL	NA	NA	7	water	NA	CB4856	D	8	mean.norm.EXT	2.77034557881522
20150824	largeNIL	NA	NA	7	water	NA	ECA232	E	10	mean.norm.EXT	2.59435375080565
20150824	largeNIL	NA	NA	7	water	NA	CB4856	E	2	mean.norm.EXT	2.02811277093397
20150824	largeNIL	NA	NA	7	water	NA	ECA230	E	3	mean.norm.EXT	2.44738300612854
20150824	largeNIL	NA	NA	7	water	NA	N2	E	7	mean.norm.EXT	2.22768958190143
20150824	largeNIL	NA	NA	7	water	NA	CB4856	E	8	mean.norm.EXT	2.36429043823717
20150824	largeNIL	NA	NA	7	water	NA	ECA230	E	9	mean.norm.EXT	2.11384060966058
20150824	largeNIL	NA	NA	7	water	NA	N2	F	1	mean.norm.EXT	2.15233883941904
20150824	largeNIL	NA	NA	7	water	NA	ECA232	F	10	mean.norm.EXT	2.44767477588944
20150824	largeNIL	NA	NA	7	water	NA	CB4856	F	2	mean.norm.EXT	2.60698876380893
20150824	largeNIL	NA	NA	7	water	NA	ECA230	F	3	mean.norm.EXT	2.16203264911948
20150824	largeNIL	NA	NA	7	water	NA	ECA232	F	4	mean.norm.EXT	2.5779125279824
20150824	largeNIL	NA	NA	7	water	NA	N2	F	7	mean.norm.EXT	2.26049945195943
20150824	largeNIL	NA	NA	7	water	NA	CB4856	F	8	mean.norm.EXT	2.02340550838406
20150824	largeNIL	NA	NA	7	water	NA	ECA230	F	9	mean.norm.EXT	2.51280690292047
20150824	largeNIL	NA	NA	7	water	NA	ECA232	G	10	mean.norm.EXT	2.02278247833732
20150824	largeNIL	NA	NA	7	water	NA	ECA230	G	3	mean.norm.EXT	2.06268532574955
20150824	largeNIL	NA	NA	7	water	NA	N2	G	7	mean.norm.EXT	2.78523117896046
20150824	largeNIL	NA	NA	7	water	NA	CB4856	G	8	mean.norm.EXT	2.63194333097184
20150824	largeNIL	NA	NA	7	water	NA	ECA230	G	9	mean.norm.EXT	2.10689673133174
20150824	largeNIL	NA	NA	8	bleomycin	water	N2	A	1	mean.norm.EXT	1.31094071718139
20150824	largeNIL	NA	NA	8	bleomycin	water	ECA232	A	10	mean.norm.EXT	1.40163427008391
20150824	largeNIL	NA	NA	8	bleomycin	water	ECA230	A	3	mean.norm.EXT	1.31235747803517
20150824	largeNIL	NA	NA	8	bleomycin	water	ECA232	A	4	mean.norm.EXT	1.59486450162605
20150824	largeNIL	NA	NA	8	bleomycin	water	N2	A	7	mean.norm.EXT	1.40863190391937
20150824	largeNIL	NA	NA	8	bleomycin	water	CB4856	A	8	mean.norm.EXT	1.5715606669151
20150824	largeNIL	NA	NA	8	bleomycin	water	ECA230	A	9	mean.norm.EXT	1.22281445134763
20150824	largeNIL	NA	NA	8	bleomycin	water	N2	B	1	mean.norm.EXT	1.34954542852131
20150824	largeNIL	NA	NA	8	bleomycin	water	CB4856	B	2	mean.norm.EXT	1.56888218827074
20150824	largeNIL	NA	NA	8	bleomycin	water	ECA230	B	3	mean.norm.EXT	1.38569995033697
20150824	largeNIL	NA	NA	8	bleomycin	water	ECA232	B	4	mean.norm.EXT	1.5502523576876
20150824	largeNIL	NA	NA	8	bleomycin	water	N2	B	7	mean.norm.EXT	1.53414523871397
20150824	largeNIL	NA	NA	8	bleomycin	water	CB4856	B	8	mean.norm.EXT	1.62012288401502
20150824	largeNIL	NA	NA	8	bleomycin	water	ECA230	B	9	mean.norm.EXT	1.26360314331583
20150824	largeNIL	NA	NA	8	bleomycin	water	N2	C	1	mean.norm.EXT	1.36932691814042
20150824	largeNIL	NA	NA	8	bleomycin	water	ECA232	C	10	mean.norm.EXT	1.45940317338305
20150824	largeNIL	NA	NA	8	bleomycin	water	CB4856	C	2	mean.norm.EXT	1.57682876551658
20150824	largeNIL	NA	NA	8	bleomycin	water	ECA230	C	3	mean.norm.EXT	1.29111921014262
20150824	largeNIL	NA	NA	8	bleomycin	water	ECA232	C	4	mean.norm.EXT	1.42985924214535
20150824	largeNIL	NA	NA	8	bleomycin	water	N2	C	7	mean.norm.EXT	1.51505402235027
20150824	largeNIL	NA	NA	8	bleomycin	water	CB4856	C	8	mean.norm.EXT	1.6636067641339
20150824	largeNIL	NA	NA	8	bleomycin	water	ECA230	C	9	mean.norm.EXT	1.30883390434659
20150824	largeNIL	NA	NA	8	bleomycin	water	N2	D	1	mean.norm.EXT	1.36793775306992
20150824	largeNIL	NA	NA	8	bleomycin	water	CB4856	D	2	mean.norm.EXT	1.52825252726579
20150824	largeNIL	NA	NA	8	bleomycin	water	ECA230	D	3	mean.norm.EXT	1.26887282441087
20150824	largeNIL	NA	NA	8	bleomycin	water	ECA232	D	4	mean.norm.EXT	1.43381623832253
20150824	largeNIL	NA	NA	8	bleomycin	water	N2	D	7	mean.norm.EXT	1.50560176402332
20150824	largeNIL	NA	NA	8	bleomycin	water	CB4856	D	8	mean.norm.EXT	1.71089569262394
20150824	largeNIL	NA	NA	8	bleomycin	water	ECA230	D	9	mean.norm.EXT	1.28367312519645
20150824	largeNIL	NA	NA	8	bleomycin	water	N2	E	1	mean.norm.EXT	1.37486720044194
20150824	largeNIL	NA	NA	8	bleomycin	water	ECA232	E	10	mean.norm.EXT	1.50172451680058
20150824	largeNIL	NA	NA	8	bleomycin	water	CB4856	E	2	mean.norm.EXT	1.57204847812752
20150824	largeNIL	NA	NA	8	bleomycin	water	ECA230	E	3	mean.norm.EXT	1.34739512770211
20150824	largeNIL	NA	NA	8	bleomycin	water	ECA232	E	4	mean.norm.EXT	1.43132301044122
20150824	largeNIL	NA	NA	8	bleomycin	water	N2	E	7	mean.norm.EXT	1.47151518673154
20150824	largeNIL	NA	NA	8	bleomycin	water	CB4856	E	8	mean.norm.EXT	1.73263394900285
20150824	largeNIL	NA	NA	8	bleomycin	water	ECA230	E	9	mean.norm.EXT	1.31734525835798
20150824	largeNIL	NA	NA	8	bleomycin	water	N2	F	1	mean.norm.EXT	1.32409122410416
20150824	largeNIL	NA	NA	8	bleomycin	water	ECA232	F	10	mean.norm.EXT	1.47649120225404
20150824	largeNIL	NA	NA	8	bleomycin	water	CB4856	F	2	mean.norm.EXT	1.71244053501893
20150824	largeNIL	NA	NA	8	bleomycin	water	ECA230	F	3	mean.norm.EXT	1.3682108146034
20150824	largeNIL	NA	NA	8	bleomycin	water	ECA232	F	4	mean.norm.EXT	1.47791101290487
20150824	largeNIL	NA	NA	8	bleomycin	water	N2	F	7	mean.norm.EXT	1.54532125652452
20150824	largeNIL	NA	NA	8	bleomycin	water	CB4856	F	8	mean.norm.EXT	1.67282307140068
20150824	largeNIL	NA	NA	8	bleomycin	water	ECA230	F	9	mean.norm.EXT	1.35849902877439
20150824	largeNIL	NA	NA	8	bleomycin	water	N2	G	1	mean.norm.EXT	1.42225534818381
20150824	largeNIL	NA	NA	8	bleomycin	water	ECA232	G	10	mean.norm.EXT	1.5196356276535
20150824	largeNIL	NA	NA	8	bleomycin	water	CB4856	G	2	mean.norm.EXT	1.6395268270636
20150824	largeNIL	NA	NA	8	bleomycin	water	ECA230	G	3	mean.norm.EXT	1.39605139928945
20150824	largeNIL	NA	NA	8	bleomycin	water	N2	G	7	mean.norm.EXT	1.51484400435673
20150824	largeNIL	NA	NA	8	bleomycin	water	CB4856	G	8	mean.norm.EXT	1.68506936812042
20150824	largeNIL	NA	NA	8	bleomycin	water	ECA230	G	9	mean.norm.EXT	1.36045066487187
20150824	largeNIL	NA	NA	9	bleomycin	water	N2	A	1	mean.norm.EXT	1.4752507376438
20150824	largeNIL	NA	NA	9	bleomycin	water	CB4856	A	2	mean.norm.EXT	1.58444898813296
20150824	largeNIL	NA	NA	9	bleomycin	water	ECA230	A	3	mean.norm.EXT	1.28683852132757
20150824	largeNIL	NA	NA	9	bleomycin	water	ECA232	A	4	mean.norm.EXT	1.40868551336184
20150824	largeNIL	NA	NA	9	bleomycin	water	N2	A	7	mean.norm.EXT	1.552161542038
20150824	largeNIL	NA	NA	9	bleomycin	water	CB4856	A	8	mean.norm.EXT	1.7027716330744
20150824	largeNIL	NA	NA	9	bleomycin	water	ECA230	A	9	mean.norm.EXT	1.32194592203428
20150824	largeNIL	NA	NA	9	bleomycin	water	N2	B	1	mean.norm.EXT	1.55242463624675
20150824	largeNIL	NA	NA	9	bleomycin	water	CB4856	B	2	mean.norm.EXT	1.68082887660481
20150824	largeNIL	NA	NA	9	bleomycin	water	ECA230	B	3	mean.norm.EXT	1.3835164253671
20150824	largeNIL	NA	NA	9	bleomycin	water	ECA232	B	4	mean.norm.EXT	1.45162692305156
20150824	largeNIL	NA	NA	9	bleomycin	water	N2	B	7	mean.norm.EXT	1.58152578759119
20150824	largeNIL	NA	NA	9	bleomycin	water	CB4856	B	8	mean.norm.EXT	1.70727758179993
20150824	largeNIL	NA	NA	9	bleomycin	water	ECA230	B	9	mean.norm.EXT	1.42009746069145
20150824	largeNIL	NA	NA	9	bleomycin	water	N2	C	1	mean.norm.EXT	1.35798494373469
20150824	largeNIL	NA	NA	9	bleomycin	water	ECA232	C	10	mean.norm.EXT	1.48238317009964
20150824	largeNIL	NA	NA	9	bleomycin	water	CB4856	C	2	mean.norm.EXT	1.59088866342358
20150824	largeNIL	NA	NA	9	bleomycin	water	ECA230	C	3	mean.norm.EXT	1.45586030093321
20150824	largeNIL	NA	NA	9	bleomycin	water	ECA232	C	4	mean.norm.EXT	1.48316141827379
20150824	largeNIL	NA	NA	9	bleomycin	water	N2	C	7	mean.norm.EXT	1.51597965736877
20150824	largeNIL	NA	NA	9	bleomycin	water	CB4856	C	8	mean.norm.EXT	1.67141574688259
20150824	largeNIL	NA	NA	9	bleomycin	water	ECA230	C	9	mean.norm.EXT	1.34795447285813
20150824	largeNIL	NA	NA	9	bleomycin	water	N2	D	1	mean.norm.EXT	1.44417379622722
20150824	largeNIL	NA	NA	9	bleomycin	water	ECA232	D	10	mean.norm.EXT	1.59068531132681
20150824	largeNIL	NA	NA	9	bleomycin	water	CB4856	D	2	mean.norm.EXT	1.65536933319165
20150824	largeNIL	NA	NA	9	bleomycin	water	ECA232	D	4	mean.norm.EXT	1.46990610032495
20150824	largeNIL	NA	NA	9	bleomycin	water	N2	D	7	mean.norm.EXT	1.55706680941903
20150824	largeNIL	NA	NA	9	bleomycin	water	CB4856	D	8	mean.norm.EXT	1.72610373993784
20150824	largeNIL	NA	NA	9	bleomycin	water	ECA230	D	9	mean.norm.EXT	1.34724171389242
20150824	largeNIL	NA	NA	9	bleomycin	water	N2	E	1	mean.norm.EXT	1.29470308734317
20150824	largeNIL	NA	NA	9	bleomycin	water	ECA232	E	10	mean.norm.EXT	1.56901919484468
20150824	largeNIL	NA	NA	9	bleomycin	water	CB4856	E	2	mean.norm.EXT	1.71082219669712
20150824	largeNIL	NA	NA	9	bleomycin	water	ECA230	E	3	mean.norm.EXT	1.36514090796492
20150824	largeNIL	NA	NA	9	bleomycin	water	ECA232	E	4	mean.norm.EXT	1.45073340169033
20150824	largeNIL	NA	NA	9	bleomycin	water	N2	E	7	mean.norm.EXT	1.63299254185596
20150824	largeNIL	NA	NA	9	bleomycin	water	CB4856	E	8	mean.norm.EXT	1.77459506560065
20150824	largeNIL	NA	NA	9	bleomycin	water	ECA230	E	9	mean.norm.EXT	1.38182025653868
20150824	largeNIL	NA	NA	9	bleomycin	water	N2	F	1	mean.norm.EXT	1.39910478032759
20150824	largeNIL	NA	NA	9	bleomycin	water	ECA232	F	10	mean.norm.EXT	1.53926495494387
20150824	largeNIL	NA	NA	9	bleomycin	water	CB4856	F	2	mean.norm.EXT	1.70074389742464
20150824	largeNIL	NA	NA	9	bleomycin	water	ECA230	F	3	mean.norm.EXT	1.28889591279061
20150824	largeNIL	NA	NA	9	bleomycin	water	ECA232	F	4	mean.norm.EXT	1.46211340639153
20150824	largeNIL	NA	NA	9	bleomycin	water	N2	F	7	mean.norm.EXT	1.62937198774944
20150824	largeNIL	NA	NA	9	bleomycin	water	CB4856	F	8	mean.norm.EXT	1.73185553336778
20150824	largeNIL	NA	NA	9	bleomycin	water	N2	G	1	mean.norm.EXT	1.39341029154632
20150824	largeNIL	NA	NA	9	bleomycin	water	ECA232	G	10	mean.norm.EXT	1.5548950035362
20150824	largeNIL	NA	NA	9	bleomycin	water	CB4856	G	2	mean.norm.EXT	1.72531062064545
20150824	largeNIL	NA	NA	9	bleomycin	water	ECA230	G	3	mean.norm.EXT	1.24725115238984
20150824	largeNIL	NA	NA	9	bleomycin	water	N2	G	7	mean.norm.EXT	1.72866966967743
20150824	largeNIL	NA	NA	9	bleomycin	water	CB4856	G	8	mean.norm.EXT	1.71693783853645
20150824	largeNIL	NA	NA	9	bleomycin	water	ECA230	G	9	mean.norm.EXT	1.36196704354782
20150824	largeNIL	NA	NA	1	water	NA	N2	B	1	q10.norm.EXT	1.09940170940171
20150824	largeNIL	NA	NA	1	water	NA	ECA232	B	10	q10.norm.EXT	1.23999187275049
20150824	largeNIL	NA	NA	1	water	NA	CB4856	B	2	q10.norm.EXT	1.17612433862434
20150824	largeNIL	NA	NA	1	water	NA	ECA230	B	3	q10.norm.EXT	1.03333333333333
20150824	largeNIL	NA	NA	1	water	NA	ECA232	B	4	q10.norm.EXT	1.2379970544919
20150824	largeNIL	NA	NA	1	water	NA	CB4856	B	8	q10.norm.EXT	1.22174278147406
20150824	largeNIL	NA	NA	1	water	NA	ECA230	B	9	q10.norm.EXT	1.3967401725791
20150824	largeNIL	NA	NA	1	water	NA	N2	C	1	q10.norm.EXT	1.08728395061728
20150824	largeNIL	NA	NA	1	water	NA	ECA232	C	10	q10.norm.EXT	1.37515799708313
20150824	largeNIL	NA	NA	1	water	NA	CB4856	C	2	q10.norm.EXT	1.28693509198195
20150824	largeNIL	NA	NA	1	water	NA	ECA232	C	4	q10.norm.EXT	1.10685172334027
20150824	largeNIL	NA	NA	1	water	NA	N2	C	7	q10.norm.EXT	1.38053097345133
20150824	largeNIL	NA	NA	1	water	NA	CB4856	C	8	q10.norm.EXT	1.27817503838561
20150824	largeNIL	NA	NA	1	water	NA	ECA230	C	9	q10.norm.EXT	1.34005653475224
20150824	largeNIL	NA	NA	1	water	NA	CB4856	D	2	q10.norm.EXT	1.3167701863354
20150824	largeNIL	NA	NA	1	water	NA	ECA230	D	3	q10.norm.EXT	1.32635983263598
20150824	largeNIL	NA	NA	1	water	NA	N2	E	1	q10.norm.EXT	1.07443667443667
20150824	largeNIL	NA	NA	1	water	NA	ECA232	E	10	q10.norm.EXT	1.40324384270597
20150824	largeNIL	NA	NA	1	water	NA	CB4856	E	2	q10.norm.EXT	0.988888888888889
20150824	largeNIL	NA	NA	1	water	NA	ECA230	E	3	q10.norm.EXT	1.21305583875774
20150824	largeNIL	NA	NA	1	water	NA	ECA232	E	4	q10.norm.EXT	1.35139499416883
20150824	largeNIL	NA	NA	1	water	NA	CB4856	E	8	q10.norm.EXT	1.14756908436528
20150824	largeNIL	NA	NA	1	water	NA	CB4856	F	2	q10.norm.EXT	1.26714695659203
20150824	largeNIL	NA	NA	1	water	NA	CB4856	F	8	q10.norm.EXT	1.17402090209021
20150824	largeNIL	NA	NA	1	water	NA	ECA230	F	9	q10.norm.EXT	1.07125130344108
20150824	largeNIL	NA	NA	1	water	NA	N2	G	1	q10.norm.EXT	1.19615763546798
20150824	largeNIL	NA	NA	1	water	NA	ECA232	G	10	q10.norm.EXT	1.3628406779661
20150824	largeNIL	NA	NA	1	water	NA	CB4856	G	2	q10.norm.EXT	1.02489919354839
20150824	largeNIL	NA	NA	1	water	NA	ECA230	G	3	q10.norm.EXT	1.22492655699177
20150824	largeNIL	NA	NA	1	water	NA	CB4856	G	8	q10.norm.EXT	1.16958406366952
20150824	largeNIL	NA	NA	2	bleomycin	water	N2	A	1	q10.norm.EXT	1.01666428877158
20150824	largeNIL	NA	NA	2	bleomycin	water	ECA232	A	10	q10.norm.EXT	1.01365149833518
20150824	largeNIL	NA	NA	2	bleomycin	water	CB4856	A	2	q10.norm.EXT	1.0330547112462
20150824	largeNIL	NA	NA	2	bleomycin	water	ECA230	A	3	q10.norm.EXT	0.925433739387228
20150824	largeNIL	NA	NA	2	bleomycin	water	ECA232	A	4	q10.norm.EXT	0.993636363636364
20150824	largeNIL	NA	NA	2	bleomycin	water	CB4856	A	8	q10.norm.EXT	1.03571428571429
20150824	largeNIL	NA	NA	2	bleomycin	water	ECA230	A	9	q10.norm.EXT	0.985181997048696
20150824	largeNIL	NA	NA	2	bleomycin	water	ECA232	B	10	q10.norm.EXT	1.02890818858561
20150824	largeNIL	NA	NA	2	bleomycin	water	CB4856	B	2	q10.norm.EXT	1.0153999006458
20150824	largeNIL	NA	NA	2	bleomycin	water	ECA230	B	3	q10.norm.EXT	0.956896551724138
20150824	largeNIL	NA	NA	2	bleomycin	water	N2	B	7	q10.norm.EXT	1.01533759772566
20150824	largeNIL	NA	NA	2	bleomycin	water	CB4856	B	8	q10.norm.EXT	1.00933333333333
20150824	largeNIL	NA	NA	2	bleomycin	water	ECA230	B	9	q10.norm.EXT	0.97256371814093
20150824	largeNIL	NA	NA	2	bleomycin	water	N2	C	1	q10.norm.EXT	1.0625
20150824	largeNIL	NA	NA	2	bleomycin	water	CB4856	C	2	q10.norm.EXT	1.1385424765459
20150824	largeNIL	NA	NA	2	bleomycin	water	ECA230	C	3	q10.norm.EXT	0.937555309734513
20150824	largeNIL	NA	NA	2	bleomycin	water	ECA232	C	4	q10.norm.EXT	1.0147663211493
20150824	largeNIL	NA	NA	2	bleomycin	water	N2	C	7	q10.norm.EXT	1.01829810901001
20150824	largeNIL	NA	NA	2	bleomycin	water	CB4856	C	8	q10.norm.EXT	1.04168157423971
20150824	largeNIL	NA	NA	2	bleomycin	water	ECA230	C	9	q10.norm.EXT	0.974184352233133
20150824	largeNIL	NA	NA	2	bleomycin	water	N2	D	1	q10.norm.EXT	1.08366482153083
20150824	largeNIL	NA	NA	2	bleomycin	water	ECA232	D	10	q10.norm.EXT	1.06182692307692
20150824	largeNIL	NA	NA	2	bleomycin	water	CB4856	D	2	q10.norm.EXT	1.05048765304005
20150824	largeNIL	NA	NA	2	bleomycin	water	ECA230	D	3	q10.norm.EXT	0.95306077510276
20150824	largeNIL	NA	NA	2	bleomycin	water	ECA232	D	4	q10.norm.EXT	1.05064838435374
20150824	largeNIL	NA	NA	2	bleomycin	water	N2	D	7	q10.norm.EXT	1.06710684273709
20150824	largeNIL	NA	NA	2	bleomycin	water	CB4856	D	8	q10.norm.EXT	1.07890022798827
20150824	largeNIL	NA	NA	2	bleomycin	water	ECA230	D	9	q10.norm.EXT	0.988506493506494
20150824	largeNIL	NA	NA	2	bleomycin	water	N2	E	1	q10.norm.EXT	1.04936658433591
20150824	largeNIL	NA	NA	2	bleomycin	water	ECA232	E	10	q10.norm.EXT	1.06256524981357
20150824	largeNIL	NA	NA	2	bleomycin	water	CB4856	E	2	q10.norm.EXT	1.04854634146341
20150824	largeNIL	NA	NA	2	bleomycin	water	ECA230	E	3	q10.norm.EXT	0.946630313199105
20150824	largeNIL	NA	NA	2	bleomycin	water	ECA232	E	4	q10.norm.EXT	1.00129032258065
20150824	largeNIL	NA	NA	2	bleomycin	water	ECA230	E	9	q10.norm.EXT	0.946657183499289
20150824	largeNIL	NA	NA	2	bleomycin	water	N2	F	1	q10.norm.EXT	1
20150824	largeNIL	NA	NA	2	bleomycin	water	ECA232	F	10	q10.norm.EXT	1.03797014925373
20150824	largeNIL	NA	NA	2	bleomycin	water	CB4856	F	2	q10.norm.EXT	1.03099836333879
20150824	largeNIL	NA	NA	2	bleomycin	water	ECA230	F	3	q10.norm.EXT	0.969324406573342
20150824	largeNIL	NA	NA	2	bleomycin	water	ECA232	F	4	q10.norm.EXT	1.00773863294188
20150824	largeNIL	NA	NA	2	bleomycin	water	N2	F	7	q10.norm.EXT	1.01188169301377
20150824	largeNIL	NA	NA	2	bleomycin	water	CB4856	F	8	q10.norm.EXT	1.11871268656716
20150824	largeNIL	NA	NA	2	bleomycin	water	ECA230	F	9	q10.norm.EXT	0.968223399133366
20150824	largeNIL	NA	NA	2	bleomycin	water	N2	G	1	q10.norm.EXT	0.989795918367347
20150824	largeNIL	NA	NA	2	bleomycin	water	ECA232	G	10	q10.norm.EXT	1.02185559006211
20150824	largeNIL	NA	NA	2	bleomycin	water	CB4856	G	2	q10.norm.EXT	1.09571308016878
20150824	largeNIL	NA	NA	2	bleomycin	water	ECA230	G	3	q10.norm.EXT	0.989457013574661
20150824	largeNIL	NA	NA	2	bleomycin	water	N2	G	7	q10.norm.EXT	1.02542372881356
20150824	largeNIL	NA	NA	2	bleomycin	water	CB4856	G	8	q10.norm.EXT	1.11011111111111
20150824	largeNIL	NA	NA	2	bleomycin	water	ECA230	G	9	q10.norm.EXT	0.938414634146341
20150824	largeNIL	NA	NA	3	water	NA	N2	A	1	q10.norm.EXT	1.09090909090909
20150824	largeNIL	NA	NA	3	water	NA	ECA232	A	10	q10.norm.EXT	1.31741123151366
20150824	largeNIL	NA	NA	3	water	NA	CB4856	A	2	q10.norm.EXT	1.04249192915103
20150824	largeNIL	NA	NA	3	water	NA	CB4856	A	8	q10.norm.EXT	1.02406963318234
20150824	largeNIL	NA	NA	3	water	NA	ECA230	A	9	q10.norm.EXT	0.955633918320485
20150824	largeNIL	NA	NA	3	water	NA	CB4856	B	2	q10.norm.EXT	0.992376578645235
20150824	largeNIL	NA	NA	3	water	NA	ECA230	B	3	q10.norm.EXT	1.33338835534214
20150824	largeNIL	NA	NA	3	water	NA	ECA232	B	4	q10.norm.EXT	1.1841784989858
20150824	largeNIL	NA	NA	3	water	NA	N2	B	7	q10.norm.EXT	1.22761391734369
20150824	largeNIL	NA	NA	3	water	NA	CB4856	B	8	q10.norm.EXT	0.955995115995116
20150824	largeNIL	NA	NA	3	water	NA	ECA230	B	9	q10.norm.EXT	1.06235505797681
20150824	largeNIL	NA	NA	3	water	NA	N2	C	1	q10.norm.EXT	1.10576868428531
20150824	largeNIL	NA	NA	3	water	NA	ECA232	C	10	q10.norm.EXT	1.30879120879121
20150824	largeNIL	NA	NA	3	water	NA	CB4856	C	2	q10.norm.EXT	0.911230551626591
20150824	largeNIL	NA	NA	3	water	NA	ECA230	C	3	q10.norm.EXT	0.968245614035088
20150824	largeNIL	NA	NA	3	water	NA	ECA232	C	4	q10.norm.EXT	1.06822420634921
20150824	largeNIL	NA	NA	3	water	NA	N2	C	7	q10.norm.EXT	1.4149983056591
20150824	largeNIL	NA	NA	3	water	NA	CB4856	C	8	q10.norm.EXT	0.956545682102628
20150824	largeNIL	NA	NA	3	water	NA	ECA230	C	9	q10.norm.EXT	1.025
20150824	largeNIL	NA	NA	3	water	NA	N2	D	1	q10.norm.EXT	1.12495945945946
20150824	largeNIL	NA	NA	3	water	NA	ECA232	D	10	q10.norm.EXT	1.14378062906531
20150824	largeNIL	NA	NA	3	water	NA	CB4856	D	2	q10.norm.EXT	0.921348314606742
20150824	largeNIL	NA	NA	3	water	NA	ECA230	D	3	q10.norm.EXT	1.26228319783198
20150824	largeNIL	NA	NA	3	water	NA	ECA232	D	4	q10.norm.EXT	1.28481964273398
20150824	largeNIL	NA	NA	3	water	NA	N2	D	7	q10.norm.EXT	1.21461538461538
20150824	largeNIL	NA	NA	3	water	NA	CB4856	D	8	q10.norm.EXT	1.23651065449011
20150824	largeNIL	NA	NA	3	water	NA	ECA230	D	9	q10.norm.EXT	1.05126227208976
20150824	largeNIL	NA	NA	3	water	NA	ECA232	E	10	q10.norm.EXT	1.26068964559879
20150824	largeNIL	NA	NA	3	water	NA	CB4856	E	2	q10.norm.EXT	1.11922437375959
20150824	largeNIL	NA	NA	3	water	NA	ECA230	E	3	q10.norm.EXT	1
20150824	largeNIL	NA	NA	3	water	NA	ECA232	E	4	q10.norm.EXT	1.36548375910299
20150824	largeNIL	NA	NA	3	water	NA	N2	E	7	q10.norm.EXT	1.25891480901001
20150824	largeNIL	NA	NA	3	water	NA	CB4856	E	8	q10.norm.EXT	0.949069643806486
20150824	largeNIL	NA	NA	3	water	NA	ECA230	E	9	q10.norm.EXT	1.29115009362373
20150824	largeNIL	NA	NA	3	water	NA	N2	F	1	q10.norm.EXT	1.16737198476513
20150824	largeNIL	NA	NA	3	water	NA	CB4856	F	2	q10.norm.EXT	0.936439536762726
20150824	largeNIL	NA	NA	3	water	NA	ECA230	F	3	q10.norm.EXT	0.957746478873239
20150824	largeNIL	NA	NA	3	water	NA	ECA232	F	4	q10.norm.EXT	1.31466780654617
20150824	largeNIL	NA	NA	3	water	NA	N2	F	7	q10.norm.EXT	1.14123376623377
20150824	largeNIL	NA	NA	3	water	NA	CB4856	F	8	q10.norm.EXT	0.943120204603581
20150824	largeNIL	NA	NA	3	water	NA	ECA230	F	9	q10.norm.EXT	0.987760097919217
20150824	largeNIL	NA	NA	3	water	NA	N2	G	1	q10.norm.EXT	1.02031058639103
20150824	largeNIL	NA	NA	3	water	NA	ECA232	G	10	q10.norm.EXT	1.1896335078534
20150824	largeNIL	NA	NA	3	water	NA	ECA230	G	3	q10.norm.EXT	0.960374891020052
20150824	largeNIL	NA	NA	3	water	NA	N2	G	7	q10.norm.EXT	1.25151939451277
20150824	largeNIL	NA	NA	3	water	NA	CB4856	G	8	q10.norm.EXT	0.906743421052632
20150824	largeNIL	NA	NA	3	water	NA	ECA230	G	9	q10.norm.EXT	0.995588235294118
20150824	largeNIL	NA	NA	4	bleomycin	water	CB4856	A	2	q10.norm.EXT	0.988585858585859
20150824	largeNIL	NA	NA	4	bleomycin	water	N2	A	7	q10.norm.EXT	0.956252176941832
20150824	largeNIL	NA	NA	4	bleomycin	water	CB4856	A	8	q10.norm.EXT	1.03786069651741
20150824	largeNIL	NA	NA	4	bleomycin	water	ECA230	A	9	q10.norm.EXT	0.934579439252336
20150824	largeNIL	NA	NA	4	bleomycin	water	ECA232	B	10	q10.norm.EXT	0.983523901363824
20150824	largeNIL	NA	NA	4	bleomycin	water	CB4856	B	2	q10.norm.EXT	1.10578260869565
20150824	largeNIL	NA	NA	4	bleomycin	water	N2	B	7	q10.norm.EXT	0.987321764120703
20150824	largeNIL	NA	NA	4	bleomycin	water	CB4856	B	8	q10.norm.EXT	1.02017908538535
20150824	largeNIL	NA	NA	4	bleomycin	water	ECA230	B	9	q10.norm.EXT	0.929411764705882
20150824	largeNIL	NA	NA	4	bleomycin	water	N2	C	1	q10.norm.EXT	1.02453820909517
20150824	largeNIL	NA	NA	4	bleomycin	water	ECA230	C	3	q10.norm.EXT	0.963248229993564
20150824	largeNIL	NA	NA	4	bleomycin	water	ECA232	C	4	q10.norm.EXT	0.997709923664122
20150824	largeNIL	NA	NA	4	bleomycin	water	N2	C	7	q10.norm.EXT	0.991564016424039
20150824	largeNIL	NA	NA	4	bleomycin	water	CB4856	C	8	q10.norm.EXT	1.0043956043956
20150824	largeNIL	NA	NA	4	bleomycin	water	ECA232	D	10	q10.norm.EXT	0.966094973728562
20150824	largeNIL	NA	NA	4	bleomycin	water	CB4856	D	2	q10.norm.EXT	1.07133873320924
20150824	largeNIL	NA	NA	4	bleomycin	water	ECA230	D	3	q10.norm.EXT	0.933982998133942
20150824	largeNIL	NA	NA	4	bleomycin	water	N2	D	7	q10.norm.EXT	1.03938461538462
20150824	largeNIL	NA	NA	4	bleomycin	water	CB4856	D	8	q10.norm.EXT	1.04191176470588
20150824	largeNIL	NA	NA	4	bleomycin	water	ECA230	D	9	q10.norm.EXT	0.935064935064935
20150824	largeNIL	NA	NA	4	bleomycin	water	N2	E	1	q10.norm.EXT	0.986793488201939
20150824	largeNIL	NA	NA	4	bleomycin	water	ECA232	E	10	q10.norm.EXT	1.01969614758546
20150824	largeNIL	NA	NA	4	bleomycin	water	CB4856	E	2	q10.norm.EXT	1.02080704328687
20150824	largeNIL	NA	NA	4	bleomycin	water	ECA230	E	3	q10.norm.EXT	0.951936274509804
20150824	largeNIL	NA	NA	4	bleomycin	water	ECA232	E	4	q10.norm.EXT	0.995
20150824	largeNIL	NA	NA	4	bleomycin	water	CB4856	E	8	q10.norm.EXT	1.00820105820106
20150824	largeNIL	NA	NA	4	bleomycin	water	ECA230	E	9	q10.norm.EXT	0.92820324005891
20150824	largeNIL	NA	NA	4	bleomycin	water	N2	F	1	q10.norm.EXT	0.984492307692308
20150824	largeNIL	NA	NA	4	bleomycin	water	CB4856	F	2	q10.norm.EXT	1.0793025871766
20150824	largeNIL	NA	NA	4	bleomycin	water	ECA230	F	3	q10.norm.EXT	0.934311926605505
20150824	largeNIL	NA	NA	4	bleomycin	water	ECA232	F	4	q10.norm.EXT	0.944789272030651
20150824	largeNIL	NA	NA	4	bleomycin	water	N2	F	7	q10.norm.EXT	1
20150824	largeNIL	NA	NA	4	bleomycin	water	CB4856	F	8	q10.norm.EXT	1.01470588235294
20150824	largeNIL	NA	NA	4	bleomycin	water	ECA230	F	9	q10.norm.EXT	0.934573350147121
20150824	largeNIL	NA	NA	4	bleomycin	water	CB4856	G	2	q10.norm.EXT	1.0137987012987
20150824	largeNIL	NA	NA	4	bleomycin	water	ECA230	G	3	q10.norm.EXT	0.9375
20150824	largeNIL	NA	NA	4	bleomycin	water	N2	G	7	q10.norm.EXT	0.970014727540501
20150824	largeNIL	NA	NA	4	bleomycin	water	CB4856	G	8	q10.norm.EXT	1.01718293395675
20150824	largeNIL	NA	NA	4	bleomycin	water	ECA230	G	9	q10.norm.EXT	0.947564807541241
20150824	largeNIL	NA	NA	5	water	NA	N2	A	1	q10.norm.EXT	1.03211233211233
20150824	largeNIL	NA	NA	5	water	NA	ECA232	A	10	q10.norm.EXT	1.39060359589041
20150824	largeNIL	NA	NA	5	water	NA	CB4856	A	2	q10.norm.EXT	0.915492957746479
20150824	largeNIL	NA	NA	5	water	NA	ECA230	A	3	q10.norm.EXT	0.963972395537909
20150824	largeNIL	NA	NA	5	water	NA	N2	A	7	q10.norm.EXT	1.14190476190476
20150824	largeNIL	NA	NA	5	water	NA	ECA230	A	9	q10.norm.EXT	1.00918367346939
20150824	largeNIL	NA	NA	5	water	NA	N2	B	1	q10.norm.EXT	1.14869439071567
20150824	largeNIL	NA	NA	5	water	NA	CB4856	B	2	q10.norm.EXT	1.1564402173913
20150824	largeNIL	NA	NA	5	water	NA	ECA230	B	3	q10.norm.EXT	1.01315789473684
20150824	largeNIL	NA	NA	5	water	NA	ECA232	B	4	q10.norm.EXT	1.25
20150824	largeNIL	NA	NA	5	water	NA	CB4856	B	8	q10.norm.EXT	0.979379310344828
20150824	largeNIL	NA	NA	5	water	NA	ECA230	B	9	q10.norm.EXT	1.1761568627451
20150824	largeNIL	NA	NA	5	water	NA	N2	C	1	q10.norm.EXT	1.09171762589928
20150824	largeNIL	NA	NA	5	water	NA	ECA232	C	10	q10.norm.EXT	1.13051312181747
20150824	largeNIL	NA	NA	5	water	NA	CB4856	C	2	q10.norm.EXT	1.16867838044309
20150824	largeNIL	NA	NA	5	water	NA	ECA230	C	3	q10.norm.EXT	0.938720538720539
20150824	largeNIL	NA	NA	5	water	NA	ECA232	C	4	q10.norm.EXT	1.1671160617118
20150824	largeNIL	NA	NA	5	water	NA	N2	C	7	q10.norm.EXT	1.10887218045113
20150824	largeNIL	NA	NA	5	water	NA	CB4856	C	8	q10.norm.EXT	1
20150824	largeNIL	NA	NA	5	water	NA	ECA230	C	9	q10.norm.EXT	1.26359832635983
20150824	largeNIL	NA	NA	5	water	NA	N2	D	1	q10.norm.EXT	1.20057728387935
20150824	largeNIL	NA	NA	5	water	NA	ECA232	D	10	q10.norm.EXT	1.27605151515152
20150824	largeNIL	NA	NA	5	water	NA	CB4856	D	2	q10.norm.EXT	1.05595363540569
20150824	largeNIL	NA	NA	5	water	NA	ECA230	D	3	q10.norm.EXT	1.06393327480246
20150824	largeNIL	NA	NA	5	water	NA	ECA232	D	4	q10.norm.EXT	1.19489889705882
20150824	largeNIL	NA	NA	5	water	NA	CB4856	D	8	q10.norm.EXT	0.910714285714286
20150824	largeNIL	NA	NA	5	water	NA	ECA230	D	9	q10.norm.EXT	1.37263365656912
20150824	largeNIL	NA	NA	5	water	NA	ECA232	E	10	q10.norm.EXT	1.23041691133294
20150824	largeNIL	NA	NA	5	water	NA	CB4856	E	2	q10.norm.EXT	0.89336170212766
20150824	largeNIL	NA	NA	5	water	NA	ECA230	E	3	q10.norm.EXT	0.940151515151515
20150824	largeNIL	NA	NA	5	water	NA	ECA232	E	4	q10.norm.EXT	1.15672514619883
20150824	largeNIL	NA	NA	5	water	NA	N2	E	7	q10.norm.EXT	1.27201616537118
20150824	largeNIL	NA	NA	5	water	NA	CB4856	E	8	q10.norm.EXT	1.29845154845155
20150824	largeNIL	NA	NA	5	water	NA	ECA230	E	9	q10.norm.EXT	1.24741242172957
20150824	largeNIL	NA	NA	5	water	NA	N2	F	1	q10.norm.EXT	1.07304429318339
20150824	largeNIL	NA	NA	5	water	NA	ECA232	F	10	q10.norm.EXT	1.2096098126328
20150824	largeNIL	NA	NA	5	water	NA	CB4856	F	2	q10.norm.EXT	1.00931411096549
20150824	largeNIL	NA	NA	5	water	NA	ECA230	F	3	q10.norm.EXT	0.988888888888889
20150824	largeNIL	NA	NA	5	water	NA	CB4856	F	8	q10.norm.EXT	0.932121212121212
20150824	largeNIL	NA	NA	5	water	NA	ECA230	F	9	q10.norm.EXT	1.1137969924812
20150824	largeNIL	NA	NA	5	water	NA	N2	G	1	q10.norm.EXT	1.09220283269686
20150824	largeNIL	NA	NA	5	water	NA	ECA232	G	10	q10.norm.EXT	1.13073004201681
20150824	largeNIL	NA	NA	5	water	NA	CB4856	G	2	q10.norm.EXT	1
20150824	largeNIL	NA	NA	5	water	NA	ECA230	G	3	q10.norm.EXT	0.986950549450549
20150824	largeNIL	NA	NA	5	water	NA	ECA232	G	4	q10.norm.EXT	1.13467625899281
20150824	largeNIL	NA	NA	5	water	NA	N2	G	7	q10.norm.EXT	1.26448354512871
20150824	largeNIL	NA	NA	5	water	NA	CB4856	G	8	q10.norm.EXT	0.957624004898959
20150824	largeNIL	NA	NA	5	water	NA	ECA230	G	9	q10.norm.EXT	0.945555555555555
20150824	largeNIL	NA	NA	6	bleomycin	water	CB4856	A	2	q10.norm.EXT	1.10848635235732
20150824	largeNIL	NA	NA	6	bleomycin	water	N2	A	7	q10.norm.EXT	0.995488721804511
20150824	largeNIL	NA	NA	6	bleomycin	water	CB4856	A	8	q10.norm.EXT	1.04722222222222
20150824	largeNIL	NA	NA	6	bleomycin	water	ECA230	A	9	q10.norm.EXT	0.972183507549361
20150824	largeNIL	NA	NA	6	bleomycin	water	N2	B	1	q10.norm.EXT	1
20150824	largeNIL	NA	NA	6	bleomycin	water	ECA232	B	10	q10.norm.EXT	1.0034188034188
20150824	largeNIL	NA	NA	6	bleomycin	water	CB4856	B	2	q10.norm.EXT	1.07168310322156
20150824	largeNIL	NA	NA	6	bleomycin	water	ECA230	B	3	q10.norm.EXT	0.934711332858161
20150824	largeNIL	NA	NA	6	bleomycin	water	ECA232	B	4	q10.norm.EXT	1.01639344262295
20150824	largeNIL	NA	NA	6	bleomycin	water	N2	B	7	q10.norm.EXT	0.968434343434343
20150824	largeNIL	NA	NA	6	bleomycin	water	CB4856	B	8	q10.norm.EXT	1.0285817983849
20150824	largeNIL	NA	NA	6	bleomycin	water	ECA230	B	9	q10.norm.EXT	0.962272727272727
20150824	largeNIL	NA	NA	6	bleomycin	water	N2	C	1	q10.norm.EXT	1
20150824	largeNIL	NA	NA	6	bleomycin	water	ECA232	C	10	q10.norm.EXT	0.944006670835939
20150824	largeNIL	NA	NA	6	bleomycin	water	CB4856	C	2	q10.norm.EXT	1.07079896907216
20150824	largeNIL	NA	NA	6	bleomycin	water	ECA230	C	3	q10.norm.EXT	0.947368421052632
20150824	largeNIL	NA	NA	6	bleomycin	water	N2	C	7	q10.norm.EXT	1
20150824	largeNIL	NA	NA	6	bleomycin	water	CB4856	C	8	q10.norm.EXT	1.02183503836317
20150824	largeNIL	NA	NA	6	bleomycin	water	ECA230	C	9	q10.norm.EXT	0.954012855831038
20150824	largeNIL	NA	NA	6	bleomycin	water	N2	D	1	q10.norm.EXT	1.03446224256293
20150824	largeNIL	NA	NA	6	bleomycin	water	ECA232	D	10	q10.norm.EXT	1
20150824	largeNIL	NA	NA	6	bleomycin	water	CB4856	D	2	q10.norm.EXT	1.07727674624226
20150824	largeNIL	NA	NA	6	bleomycin	water	ECA230	D	3	q10.norm.EXT	0.950346534653465
20150824	largeNIL	NA	NA	6	bleomycin	water	ECA232	D	4	q10.norm.EXT	1
20150824	largeNIL	NA	NA	6	bleomycin	water	N2	D	7	q10.norm.EXT	1.06259842519685
20150824	largeNIL	NA	NA	6	bleomycin	water	CB4856	D	8	q10.norm.EXT	1.05591504894641
20150824	largeNIL	NA	NA	6	bleomycin	water	ECA230	D	9	q10.norm.EXT	0.964285714285714
20150824	largeNIL	NA	NA	6	bleomycin	water	N2	E	1	q10.norm.EXT	1.0654274448633
20150824	largeNIL	NA	NA	6	bleomycin	water	ECA232	E	10	q10.norm.EXT	1.06431828545372
20150824	largeNIL	NA	NA	6	bleomycin	water	CB4856	E	2	q10.norm.EXT	1.13629872311828
20150824	largeNIL	NA	NA	6	bleomycin	water	ECA230	E	3	q10.norm.EXT	0.987813675082496
20150824	largeNIL	NA	NA	6	bleomycin	water	ECA232	E	4	q10.norm.EXT	0.988062200956938
20150824	largeNIL	NA	NA	6	bleomycin	water	N2	E	7	q10.norm.EXT	1.07177419354839
20150824	largeNIL	NA	NA	6	bleomycin	water	CB4856	E	8	q10.norm.EXT	1.05386513157895
20150824	largeNIL	NA	NA	6	bleomycin	water	ECA230	E	9	q10.norm.EXT	0.951020408163265
20150824	largeNIL	NA	NA	6	bleomycin	water	ECA232	F	10	q10.norm.EXT	0.953966870095902
20150824	largeNIL	NA	NA	6	bleomycin	water	ECA230	F	3	q10.norm.EXT	0.936101578586136
20150824	largeNIL	NA	NA	6	bleomycin	water	ECA232	F	4	q10.norm.EXT	1.0206843606054
20150824	largeNIL	NA	NA	6	bleomycin	water	N2	F	7	q10.norm.EXT	1.0419776119403
20150824	largeNIL	NA	NA	6	bleomycin	water	CB4856	F	8	q10.norm.EXT	1.06259920634921
20150824	largeNIL	NA	NA	6	bleomycin	water	ECA230	F	9	q10.norm.EXT	0.962334217506631
20150824	largeNIL	NA	NA	6	bleomycin	water	N2	G	1	q10.norm.EXT	1.05344721136036
20150824	largeNIL	NA	NA	6	bleomycin	water	ECA232	G	10	q10.norm.EXT	1.0048
20150824	largeNIL	NA	NA	6	bleomycin	water	CB4856	G	2	q10.norm.EXT	1.06140350877193
20150824	largeNIL	NA	NA	6	bleomycin	water	ECA230	G	3	q10.norm.EXT	0.92934983639209
20150824	largeNIL	NA	NA	6	bleomycin	water	ECA232	G	4	q10.norm.EXT	0.986916666666667
20150824	largeNIL	NA	NA	6	bleomycin	water	N2	G	7	q10.norm.EXT	1
20150824	largeNIL	NA	NA	6	bleomycin	water	CB4856	G	8	q10.norm.EXT	1.03307823129252
20150824	largeNIL	NA	NA	6	bleomycin	water	ECA230	G	9	q10.norm.EXT	0.936286266924565
20150824	largeNIL	NA	NA	7	water	NA	N2	A	1	q10.norm.EXT	1.16969696969697
20150824	largeNIL	NA	NA	7	water	NA	ECA232	A	10	q10.norm.EXT	1.16685356858054
20150824	largeNIL	NA	NA	7	water	NA	CB4856	A	2	q10.norm.EXT	1.30520870678617
20150824	largeNIL	NA	NA	7	water	NA	ECA230	A	3	q10.norm.EXT	1.07115067848459
20150824	largeNIL	NA	NA	7	water	NA	ECA232	A	4	q10.norm.EXT	1.245
20150824	largeNIL	NA	NA	7	water	NA	N2	A	7	q10.norm.EXT	1.28882763975155
20150824	largeNIL	NA	NA	7	water	NA	CB4856	A	8	q10.norm.EXT	1.1125
20150824	largeNIL	NA	NA	7	water	NA	ECA230	A	9	q10.norm.EXT	1.29137779958641
20150824	largeNIL	NA	NA	7	water	NA	N2	B	1	q10.norm.EXT	1.07834776815456
20150824	largeNIL	NA	NA	7	water	NA	ECA232	B	10	q10.norm.EXT	1.32248904135697
20150824	largeNIL	NA	NA	7	water	NA	CB4856	B	2	q10.norm.EXT	1.29045287637699
20150824	largeNIL	NA	NA	7	water	NA	ECA230	B	3	q10.norm.EXT	1.1626064420585
20150824	largeNIL	NA	NA	7	water	NA	ECA232	B	4	q10.norm.EXT	1.37909230979268
20150824	largeNIL	NA	NA	7	water	NA	N2	B	7	q10.norm.EXT	1.29546729239398
20150824	largeNIL	NA	NA	7	water	NA	CB4856	B	8	q10.norm.EXT	1.16576923076923
20150824	largeNIL	NA	NA	7	water	NA	ECA232	C	10	q10.norm.EXT	1.23270658090054
20150824	largeNIL	NA	NA	7	water	NA	CB4856	C	2	q10.norm.EXT	1.20943474302739
20150824	largeNIL	NA	NA	7	water	NA	ECA230	C	3	q10.norm.EXT	1.26221340990929
20150824	largeNIL	NA	NA	7	water	NA	ECA232	C	4	q10.norm.EXT	1.35252692626346
20150824	largeNIL	NA	NA	7	water	NA	N2	C	7	q10.norm.EXT	1.24884520291865
20150824	largeNIL	NA	NA	7	water	NA	CB4856	C	8	q10.norm.EXT	1.12203237410072
20150824	largeNIL	NA	NA	7	water	NA	ECA230	C	9	q10.norm.EXT	1.22803669724771
20150824	largeNIL	NA	NA	7	water	NA	N2	D	1	q10.norm.EXT	1.2626637730086
20150824	largeNIL	NA	NA	7	water	NA	ECA232	D	10	q10.norm.EXT	1.18159165539888
20150824	largeNIL	NA	NA	7	water	NA	CB4856	D	2	q10.norm.EXT	1.15681280045921
20150824	largeNIL	NA	NA	7	water	NA	ECA232	D	4	q10.norm.EXT	1.32072727272727
20150824	largeNIL	NA	NA	7	water	NA	N2	D	7	q10.norm.EXT	1.15478533094812
20150824	largeNIL	NA	NA	7	water	NA	CB4856	D	8	q10.norm.EXT	1.27857661583152
20150824	largeNIL	NA	NA	7	water	NA	ECA232	E	10	q10.norm.EXT	1.41970802919708
20150824	largeNIL	NA	NA	7	water	NA	CB4856	E	2	q10.norm.EXT	1.0351095657799
20150824	largeNIL	NA	NA	7	water	NA	N2	E	7	q10.norm.EXT	1.25541062801932
20150824	largeNIL	NA	NA	7	water	NA	CB4856	E	8	q10.norm.EXT	1.0411386328725
20150824	largeNIL	NA	NA	7	water	NA	ECA230	E	9	q10.norm.EXT	1.14078260869565
20150824	largeNIL	NA	NA	7	water	NA	N2	F	1	q10.norm.EXT	1.28215725806452
20150824	largeNIL	NA	NA	7	water	NA	ECA232	F	10	q10.norm.EXT	1.28546735806409
20150824	largeNIL	NA	NA	7	water	NA	CB4856	F	2	q10.norm.EXT	1.16248114630468
20150824	largeNIL	NA	NA	7	water	NA	ECA230	F	3	q10.norm.EXT	1.34251082251082
20150824	largeNIL	NA	NA	7	water	NA	ECA232	F	4	q10.norm.EXT	1.27821907710453
20150824	largeNIL	NA	NA	7	water	NA	N2	F	7	q10.norm.EXT	1.21203303781162
20150824	largeNIL	NA	NA	7	water	NA	CB4856	F	8	q10.norm.EXT	1.06931818181818
20150824	largeNIL	NA	NA	7	water	NA	ECA230	F	9	q10.norm.EXT	1.19672131147541
20150824	largeNIL	NA	NA	7	water	NA	ECA232	G	10	q10.norm.EXT	1.29145740718491
20150824	largeNIL	NA	NA	7	water	NA	ECA230	G	3	q10.norm.EXT	1.06636585365854
20150824	largeNIL	NA	NA	7	water	NA	CB4856	G	8	q10.norm.EXT	1.14765100671141
20150824	largeNIL	NA	NA	7	water	NA	ECA230	G	9	q10.norm.EXT	1.03510406958683
20150824	largeNIL	NA	NA	8	bleomycin	water	N2	A	1	q10.norm.EXT	0.931199033524615
20150824	largeNIL	NA	NA	8	bleomycin	water	ECA232	A	10	q10.norm.EXT	0.954330357142857
20150824	largeNIL	NA	NA	8	bleomycin	water	ECA230	A	3	q10.norm.EXT	0.967652173913043
20150824	largeNIL	NA	NA	8	bleomycin	water	ECA232	A	4	q10.norm.EXT	1.0188126120426
20150824	largeNIL	NA	NA	8	bleomycin	water	N2	A	7	q10.norm.EXT	0.977850329684399
20150824	largeNIL	NA	NA	8	bleomycin	water	CB4856	A	8	q10.norm.EXT	1.05968960588115
20150824	largeNIL	NA	NA	8	bleomycin	water	ECA230	A	9	q10.norm.EXT	0.931034482758621
20150824	largeNIL	NA	NA	8	bleomycin	water	N2	B	1	q10.norm.EXT	0.950093380369371
20150824	largeNIL	NA	NA	8	bleomycin	water	CB4856	B	2	q10.norm.EXT	1.01776660381312
20150824	largeNIL	NA	NA	8	bleomycin	water	ECA230	B	3	q10.norm.EXT	0.94340788238974
20150824	largeNIL	NA	NA	8	bleomycin	water	ECA232	B	4	q10.norm.EXT	0.98
20150824	largeNIL	NA	NA	8	bleomycin	water	N2	B	7	q10.norm.EXT	0.986663319946453
20150824	largeNIL	NA	NA	8	bleomycin	water	CB4856	B	8	q10.norm.EXT	1.05177683013504
20150824	largeNIL	NA	NA	8	bleomycin	water	ECA230	B	9	q10.norm.EXT	0.94089588377724
20150824	largeNIL	NA	NA	8	bleomycin	water	N2	C	1	q10.norm.EXT	0.969275498978469
20150824	largeNIL	NA	NA	8	bleomycin	water	ECA232	C	10	q10.norm.EXT	0.975082399472643
20150824	largeNIL	NA	NA	8	bleomycin	water	CB4856	C	2	q10.norm.EXT	0.989583333333333
20150824	largeNIL	NA	NA	8	bleomycin	water	ECA230	C	3	q10.norm.EXT	0.935104669887279
20150824	largeNIL	NA	NA	8	bleomycin	water	ECA232	C	4	q10.norm.EXT	0.978492935635793
20150824	largeNIL	NA	NA	8	bleomycin	water	N2	C	7	q10.norm.EXT	0.982189054726368
20150824	largeNIL	NA	NA	8	bleomycin	water	CB4856	C	8	q10.norm.EXT	1.05755395683453
20150824	largeNIL	NA	NA	8	bleomycin	water	ECA230	C	9	q10.norm.EXT	0.948766010621681
20150824	largeNIL	NA	NA	8	bleomycin	water	N2	D	1	q10.norm.EXT	0.935476410730805
20150824	largeNIL	NA	NA	8	bleomycin	water	CB4856	D	2	q10.norm.EXT	1.02284019280682
20150824	largeNIL	NA	NA	8	bleomycin	water	ECA230	D	3	q10.norm.EXT	0.936039719626168
20150824	largeNIL	NA	NA	8	bleomycin	water	ECA232	D	4	q10.norm.EXT	0.965096381816308
20150824	largeNIL	NA	NA	8	bleomycin	water	N2	D	7	q10.norm.EXT	0.977566964285714
20150824	largeNIL	NA	NA	8	bleomycin	water	CB4856	D	8	q10.norm.EXT	1.09582873990514
20150824	largeNIL	NA	NA	8	bleomycin	water	ECA230	D	9	q10.norm.EXT	0.956521739130435
20150824	largeNIL	NA	NA	8	bleomycin	water	N2	E	1	q10.norm.EXT	0.961453201970443
20150824	largeNIL	NA	NA	8	bleomycin	water	ECA232	E	10	q10.norm.EXT	0.936088379705401
20150824	largeNIL	NA	NA	8	bleomycin	water	CB4856	E	2	q10.norm.EXT	1.06952017448201
20150824	largeNIL	NA	NA	8	bleomycin	water	ECA230	E	3	q10.norm.EXT	0.947486252945797
20150824	largeNIL	NA	NA	8	bleomycin	water	ECA232	E	4	q10.norm.EXT	0.986577181208054
20150824	largeNIL	NA	NA	8	bleomycin	water	N2	E	7	q10.norm.EXT	0.991815822742697
20150824	largeNIL	NA	NA	8	bleomycin	water	CB4856	E	8	q10.norm.EXT	1.13213587487781
20150824	largeNIL	NA	NA	8	bleomycin	water	ECA230	E	9	q10.norm.EXT	0.937206349206349
20150824	largeNIL	NA	NA	8	bleomycin	water	N2	F	1	q10.norm.EXT	0.957551020408163
20150824	largeNIL	NA	NA	8	bleomycin	water	ECA232	F	10	q10.norm.EXT	0.991854838709677
20150824	largeNIL	NA	NA	8	bleomycin	water	CB4856	F	2	q10.norm.EXT	1.1304347826087
20150824	largeNIL	NA	NA	8	bleomycin	water	ECA230	F	3	q10.norm.EXT	0.920614035087719
20150824	largeNIL	NA	NA	8	bleomycin	water	ECA232	F	4	q10.norm.EXT	1
20150824	largeNIL	NA	NA	8	bleomycin	water	N2	F	7	q10.norm.EXT	1.01478632478632
20150824	largeNIL	NA	NA	8	bleomycin	water	CB4856	F	8	q10.norm.EXT	1.04650404676259
20150824	largeNIL	NA	NA	8	bleomycin	water	ECA230	F	9	q10.norm.EXT	0.968147794234751
20150824	largeNIL	NA	NA	8	bleomycin	water	N2	G	1	q10.norm.EXT	0.979633143580013
20150824	largeNIL	NA	NA	8	bleomycin	water	ECA232	G	10	q10.norm.EXT	1.03384138064766
20150824	largeNIL	NA	NA	8	bleomycin	water	CB4856	G	2	q10.norm.EXT	1.06934185606061
20150824	largeNIL	NA	NA	8	bleomycin	water	ECA230	G	3	q10.norm.EXT	0.940426497277677
20150824	largeNIL	NA	NA	8	bleomycin	water	N2	G	7	q10.norm.EXT	0.99375
20150824	largeNIL	NA	NA	8	bleomycin	water	CB4856	G	8	q10.norm.EXT	1.06599772560037
20150824	largeNIL	NA	NA	8	bleomycin	water	ECA230	G	9	q10.norm.EXT	0.937539252069655
20150824	largeNIL	NA	NA	9	bleomycin	water	N2	A	1	q10.norm.EXT	0.976349688811695
20150824	largeNIL	NA	NA	9	bleomycin	water	CB4856	A	2	q10.norm.EXT	1.04878048780488
20150824	largeNIL	NA	NA	9	bleomycin	water	ECA232	A	4	q10.norm.EXT	0.976749551397078
20150824	largeNIL	NA	NA	9	bleomycin	water	N2	A	7	q10.norm.EXT	1.01264904930712
20150824	largeNIL	NA	NA	9	bleomycin	water	CB4856	A	8	q10.norm.EXT	1.11647824597465
20150824	largeNIL	NA	NA	9	bleomycin	water	ECA230	A	9	q10.norm.EXT	0.956327543424318
20150824	largeNIL	NA	NA	9	bleomycin	water	N2	B	1	q10.norm.EXT	0.947309109297118
20150824	largeNIL	NA	NA	9	bleomycin	water	CB4856	B	2	q10.norm.EXT	1.04149402282685
20150824	largeNIL	NA	NA	9	bleomycin	water	ECA230	B	3	q10.norm.EXT	0.964770584538026
20150824	largeNIL	NA	NA	9	bleomycin	water	ECA232	B	4	q10.norm.EXT	0.970482465937011
20150824	largeNIL	NA	NA	9	bleomycin	water	N2	B	7	q10.norm.EXT	1.03445680068435
20150824	largeNIL	NA	NA	9	bleomycin	water	CB4856	B	8	q10.norm.EXT	1.08184348901949
20150824	largeNIL	NA	NA	9	bleomycin	water	ECA230	B	9	q10.norm.EXT	0.979814856626778
20150824	largeNIL	NA	NA	9	bleomycin	water	N2	C	1	q10.norm.EXT	0.967102106105039
20150824	largeNIL	NA	NA	9	bleomycin	water	ECA232	C	10	q10.norm.EXT	1.00551181102362
20150824	largeNIL	NA	NA	9	bleomycin	water	CB4856	C	2	q10.norm.EXT	1.04367007672634
20150824	largeNIL	NA	NA	9	bleomycin	water	ECA230	C	3	q10.norm.EXT	0.983471074380165
20150824	largeNIL	NA	NA	9	bleomycin	water	ECA232	C	4	q10.norm.EXT	1.01914285714286
20150824	largeNIL	NA	NA	9	bleomycin	water	N2	C	7	q10.norm.EXT	1.00829201101928
20150824	largeNIL	NA	NA	9	bleomycin	water	CB4856	C	8	q10.norm.EXT	1.062423500612
20150824	largeNIL	NA	NA	9	bleomycin	water	ECA230	C	9	q10.norm.EXT	0.950900090009001
20150824	largeNIL	NA	NA	9	bleomycin	water	N2	D	1	q10.norm.EXT	0.950873655913979
20150824	largeNIL	NA	NA	9	bleomycin	water	ECA232	D	10	q10.norm.EXT	1.04530850675429
20150824	largeNIL	NA	NA	9	bleomycin	water	CB4856	D	2	q10.norm.EXT	1.04479062811565
20150824	largeNIL	NA	NA	9	bleomycin	water	ECA230	D	3	q10.norm.EXT	0.969230769230769
20150824	largeNIL	NA	NA	9	bleomycin	water	ECA232	D	4	q10.norm.EXT	1.02209174714662
20150824	largeNIL	NA	NA	9	bleomycin	water	N2	D	7	q10.norm.EXT	0.972712418300653
20150824	largeNIL	NA	NA	9	bleomycin	water	CB4856	D	8	q10.norm.EXT	1.04807267680273
20150824	largeNIL	NA	NA	9	bleomycin	water	ECA230	D	9	q10.norm.EXT	0.949611220114817
20150824	largeNIL	NA	NA	9	bleomycin	water	N2	E	1	q10.norm.EXT	0.969929570276615
20150824	largeNIL	NA	NA	9	bleomycin	water	ECA232	E	10	q10.norm.EXT	1.02774368488654
20150824	largeNIL	NA	NA	9	bleomycin	water	CB4856	E	2	q10.norm.EXT	1.07174139728884
20150824	largeNIL	NA	NA	9	bleomycin	water	ECA230	E	3	q10.norm.EXT	0.958548109965636
20150824	largeNIL	NA	NA	9	bleomycin	water	ECA232	E	4	q10.norm.EXT	1.00762296017346
20150824	largeNIL	NA	NA	9	bleomycin	water	N2	E	7	q10.norm.EXT	1.06315789473684
20150824	largeNIL	NA	NA	9	bleomycin	water	CB4856	E	8	q10.norm.EXT	1.12175231407597
20150824	largeNIL	NA	NA	9	bleomycin	water	ECA230	E	9	q10.norm.EXT	0.968571428571429
20150824	largeNIL	NA	NA	9	bleomycin	water	N2	F	1	q10.norm.EXT	0.956477732793522
20150824	largeNIL	NA	NA	9	bleomycin	water	ECA232	F	10	q10.norm.EXT	1.04855144855145
20150824	largeNIL	NA	NA	9	bleomycin	water	CB4856	F	2	q10.norm.EXT	1.07477155910908
20150824	largeNIL	NA	NA	9	bleomycin	water	ECA230	F	3	q10.norm.EXT	0.948421052631579
20150824	largeNIL	NA	NA	9	bleomycin	water	ECA232	F	4	q10.norm.EXT	0.990633842671194
20150824	largeNIL	NA	NA	9	bleomycin	water	N2	F	7	q10.norm.EXT	1.04833333333333
20150824	largeNIL	NA	NA	9	bleomycin	water	CB4856	F	8	q10.norm.EXT	1.06984707758702
20150824	largeNIL	NA	NA	9	bleomycin	water	ECA230	F	9	q10.norm.EXT	0.980460775736366
20150824	largeNIL	NA	NA	9	bleomycin	water	N2	G	1	q10.norm.EXT	0.979659000793021
20150824	largeNIL	NA	NA	9	bleomycin	water	ECA232	G	10	q10.norm.EXT	1.04096285879725
20150824	largeNIL	NA	NA	9	bleomycin	water	CB4856	G	2	q10.norm.EXT	1.05438596491228
20150824	largeNIL	NA	NA	9	bleomycin	water	ECA230	G	3	q10.norm.EXT	0.942651436483212
20150824	largeNIL	NA	NA	9	bleomycin	water	ECA232	G	4	q10.norm.EXT	1.06496980155306
20150824	largeNIL	NA	NA	9	bleomycin	water	N2	G	7	q10.norm.EXT	1.05884000466799
20150824	largeNIL	NA	NA	9	bleomycin	water	CB4856	G	8	q10.norm.EXT	1.09918234912395
20150824	largeNIL	NA	NA	9	bleomycin	water	ECA230	G	9	q10.norm.EXT	0.973684210526316
20150824	largeNIL	NA	NA	1	water	NA	N2	B	1	q25.norm.EXT	1.51208826013514
20150824	largeNIL	NA	NA	1	water	NA	ECA232	B	10	q25.norm.EXT	1.37194277968037
20150824	largeNIL	NA	NA	1	water	NA	CB4856	B	2	q25.norm.EXT	1.62753553592009
20150824	largeNIL	NA	NA	1	water	NA	ECA230	B	3	q25.norm.EXT	1.36585365853659
20150824	largeNIL	NA	NA	1	water	NA	ECA232	B	4	q25.norm.EXT	1.5799396996676
20150824	largeNIL	NA	NA	1	water	NA	CB4856	B	8	q25.norm.EXT	1.46289083778189
20150824	largeNIL	NA	NA	1	water	NA	N2	C	1	q25.norm.EXT	1.48737670799023
20150824	largeNIL	NA	NA	1	water	NA	ECA232	C	10	q25.norm.EXT	1.60546875
20150824	largeNIL	NA	NA	1	water	NA	CB4856	C	2	q25.norm.EXT	1.61116322701689
20150824	largeNIL	NA	NA	1	water	NA	ECA232	C	4	q25.norm.EXT	1.38961038961039
20150824	largeNIL	NA	NA	1	water	NA	N2	C	7	q25.norm.EXT	1.84396378269618
20150824	largeNIL	NA	NA	1	water	NA	CB4856	C	8	q25.norm.EXT	1.66038676236045
20150824	largeNIL	NA	NA	1	water	NA	CB4856	D	2	q25.norm.EXT	1.70275895664497
20150824	largeNIL	NA	NA	1	water	NA	N2	E	1	q25.norm.EXT	1.33695652173913
20150824	largeNIL	NA	NA	1	water	NA	CB4856	E	2	q25.norm.EXT	1.37213417448838
20150824	largeNIL	NA	NA	1	water	NA	ECA230	E	3	q25.norm.EXT	1.57338319137244
20150824	largeNIL	NA	NA	1	water	NA	ECA232	E	4	q25.norm.EXT	1.56585365853659
20150824	largeNIL	NA	NA	1	water	NA	CB4856	E	8	q25.norm.EXT	1.34299768518519
20150824	largeNIL	NA	NA	1	water	NA	CB4856	F	2	q25.norm.EXT	1.7147397094431
20150824	largeNIL	NA	NA	1	water	NA	CB4856	F	8	q25.norm.EXT	1.52242847958856
20150824	largeNIL	NA	NA	1	water	NA	ECA230	F	9	q25.norm.EXT	1.339338853668
20150824	largeNIL	NA	NA	1	water	NA	N2	G	1	q25.norm.EXT	1.65197183098592
20150824	largeNIL	NA	NA	1	water	NA	ECA232	G	10	q25.norm.EXT	1.82472769166318
20150824	largeNIL	NA	NA	1	water	NA	CB4856	G	2	q25.norm.EXT	1.38431300414214
20150824	largeNIL	NA	NA	1	water	NA	ECA230	G	3	q25.norm.EXT	1.57991561430426
20150824	largeNIL	NA	NA	1	water	NA	CB4856	G	8	q25.norm.EXT	1.40864092224979
20150824	largeNIL	NA	NA	2	bleomycin	water	N2	A	1	q25.norm.EXT	1.19807465262011
20150824	largeNIL	NA	NA	2	bleomycin	water	ECA232	A	10	q25.norm.EXT	1.20868055555556
20150824	largeNIL	NA	NA	2	bleomycin	water	CB4856	A	2	q25.norm.EXT	1.26017723086448
20150824	largeNIL	NA	NA	2	bleomycin	water	ECA230	A	3	q25.norm.EXT	0.979676140118969
20150824	largeNIL	NA	NA	2	bleomycin	water	ECA232	A	4	q25.norm.EXT	1.1253591954023
20150824	largeNIL	NA	NA	2	bleomycin	water	CB4856	A	8	q25.norm.EXT	1.24048128342246
20150824	largeNIL	NA	NA	2	bleomycin	water	ECA230	A	9	q25.norm.EXT	1.07883275261324
20150824	largeNIL	NA	NA	2	bleomycin	water	ECA232	B	10	q25.norm.EXT	1.18702111481546
20150824	largeNIL	NA	NA	2	bleomycin	water	CB4856	B	2	q25.norm.EXT	1.29577464788732
20150824	largeNIL	NA	NA	2	bleomycin	water	ECA230	B	3	q25.norm.EXT	1.01870629370629
20150824	largeNIL	NA	NA	2	bleomycin	water	N2	B	7	q25.norm.EXT	1.17142763006161
20150824	largeNIL	NA	NA	2	bleomycin	water	CB4856	B	8	q25.norm.EXT	1.19712918660287
20150824	largeNIL	NA	NA	2	bleomycin	water	ECA230	B	9	q25.norm.EXT	1.07725752508361
20150824	largeNIL	NA	NA	2	bleomycin	water	N2	C	1	q25.norm.EXT	1.27480916030534
20150824	largeNIL	NA	NA	2	bleomycin	water	ECA230	C	3	q25.norm.EXT	1.01296606619187
20150824	largeNIL	NA	NA	2	bleomycin	water	ECA232	C	4	q25.norm.EXT	1.17792139277236
20150824	largeNIL	NA	NA	2	bleomycin	water	N2	C	7	q25.norm.EXT	1.2499507752892
20150824	largeNIL	NA	NA	2	bleomycin	water	CB4856	C	8	q25.norm.EXT	1.28712871287129
20150824	largeNIL	NA	NA	2	bleomycin	water	ECA230	C	9	q25.norm.EXT	1.06706086535357
20150824	largeNIL	NA	NA	2	bleomycin	water	ECA232	D	10	q25.norm.EXT	1.22587762186476
20150824	largeNIL	NA	NA	2	bleomycin	water	CB4856	D	2	q25.norm.EXT	1.28216239189888
20150824	largeNIL	NA	NA	2	bleomycin	water	ECA230	D	3	q25.norm.EXT	1.0371456185567
20150824	largeNIL	NA	NA	2	bleomycin	water	ECA232	D	4	q25.norm.EXT	1.15057404540764
20150824	largeNIL	NA	NA	2	bleomycin	water	N2	D	7	q25.norm.EXT	1.27239386863062
20150824	largeNIL	NA	NA	2	bleomycin	water	CB4856	D	8	q25.norm.EXT	1.34202488687783
20150824	largeNIL	NA	NA	2	bleomycin	water	ECA230	D	9	q25.norm.EXT	1.09394409937888
20150824	largeNIL	NA	NA	2	bleomycin	water	N2	E	1	q25.norm.EXT	1.28406070004431
20150824	largeNIL	NA	NA	2	bleomycin	water	ECA232	E	10	q25.norm.EXT	1.25483534900575
20150824	largeNIL	NA	NA	2	bleomycin	water	CB4856	E	2	q25.norm.EXT	1.26843406593407
20150824	largeNIL	NA	NA	2	bleomycin	water	ECA230	E	3	q25.norm.EXT	0.990196078431373
20150824	largeNIL	NA	NA	2	bleomycin	water	ECA232	E	4	q25.norm.EXT	1.18243243243243
20150824	largeNIL	NA	NA	2	bleomycin	water	N2	E	7	q25.norm.EXT	1.2719298245614
20150824	largeNIL	NA	NA	2	bleomycin	water	CB4856	E	8	q25.norm.EXT	1.37258287292818
20150824	largeNIL	NA	NA	2	bleomycin	water	ECA230	E	9	q25.norm.EXT	1.07107080005415
20150824	largeNIL	NA	NA	2	bleomycin	water	N2	F	1	q25.norm.EXT	1.12774930600043
20150824	largeNIL	NA	NA	2	bleomycin	water	ECA232	F	10	q25.norm.EXT	1.21021505376344
20150824	largeNIL	NA	NA	2	bleomycin	water	CB4856	F	2	q25.norm.EXT	1.27941176470588
20150824	largeNIL	NA	NA	2	bleomycin	water	ECA230	F	3	q25.norm.EXT	1.04494382022472
20150824	largeNIL	NA	NA	2	bleomycin	water	ECA232	F	4	q25.norm.EXT	1.09433962264151
20150824	largeNIL	NA	NA	2	bleomycin	water	N2	F	7	q25.norm.EXT	1.2962962962963
20150824	largeNIL	NA	NA	2	bleomycin	water	ECA230	F	9	q25.norm.EXT	1.05517191423604
20150824	largeNIL	NA	NA	2	bleomycin	water	N2	G	1	q25.norm.EXT	1.15640161725067
20150824	largeNIL	NA	NA	2	bleomycin	water	ECA232	G	10	q25.norm.EXT	1.23854039167687
20150824	largeNIL	NA	NA	2	bleomycin	water	CB4856	G	2	q25.norm.EXT	1.36409849608532
20150824	largeNIL	NA	NA	2	bleomycin	water	ECA230	G	3	q25.norm.EXT	1.0404334038055
20150824	largeNIL	NA	NA	2	bleomycin	water	N2	G	7	q25.norm.EXT	1.23456678154665
20150824	largeNIL	NA	NA	2	bleomycin	water	CB4856	G	8	q25.norm.EXT	1.38461538461538
20150824	largeNIL	NA	NA	2	bleomycin	water	ECA230	G	9	q25.norm.EXT	1.01298701298701
20150824	largeNIL	NA	NA	3	water	NA	N2	A	1	q25.norm.EXT	1.40132743362832
20150824	largeNIL	NA	NA	3	water	NA	ECA232	A	10	q25.norm.EXT	1.65621651024584
20150824	largeNIL	NA	NA	3	water	NA	CB4856	A	2	q25.norm.EXT	1.35602094240838
20150824	largeNIL	NA	NA	3	water	NA	CB4856	A	8	q25.norm.EXT	1.281223893066
20150824	largeNIL	NA	NA	3	water	NA	ECA230	A	9	q25.norm.EXT	1.32722159730034
20150824	largeNIL	NA	NA	3	water	NA	CB4856	B	2	q25.norm.EXT	1.32218677560763
20150824	largeNIL	NA	NA	3	water	NA	ECA232	B	4	q25.norm.EXT	1.37980769230769
20150824	largeNIL	NA	NA	3	water	NA	N2	B	7	q25.norm.EXT	1.41873190503764
20150824	largeNIL	NA	NA	3	water	NA	CB4856	B	8	q25.norm.EXT	1.27843446283163
20150824	largeNIL	NA	NA	3	water	NA	ECA230	B	9	q25.norm.EXT	1.40107655502392
20150824	largeNIL	NA	NA	3	water	NA	N2	C	1	q25.norm.EXT	1.40513772194578
20150824	largeNIL	NA	NA	3	water	NA	ECA232	C	10	q25.norm.EXT	1.60710553814002
20150824	largeNIL	NA	NA	3	water	NA	CB4856	C	2	q25.norm.EXT	1.22782567049808
20150824	largeNIL	NA	NA	3	water	NA	ECA230	C	3	q25.norm.EXT	1.32179274122402
20150824	largeNIL	NA	NA	3	water	NA	ECA232	C	4	q25.norm.EXT	1.31776556776557
20150824	largeNIL	NA	NA	3	water	NA	CB4856	C	8	q25.norm.EXT	1.23759808195292
20150824	largeNIL	NA	NA	3	water	NA	ECA230	C	9	q25.norm.EXT	1.32278325123153
20150824	largeNIL	NA	NA	3	water	NA	N2	D	1	q25.norm.EXT	1.38612924019015
20150824	largeNIL	NA	NA	3	water	NA	ECA232	D	10	q25.norm.EXT	1.38087361852492
20150824	largeNIL	NA	NA	3	water	NA	CB4856	D	2	q25.norm.EXT	1.22700852492896
20150824	largeNIL	NA	NA	3	water	NA	ECA230	D	3	q25.norm.EXT	1.58968177434908
20150824	largeNIL	NA	NA	3	water	NA	ECA232	D	4	q25.norm.EXT	1.51497678018576
20150824	largeNIL	NA	NA	3	water	NA	N2	D	7	q25.norm.EXT	1.5548048048048
20150824	largeNIL	NA	NA	3	water	NA	CB4856	D	8	q25.norm.EXT	1.65847853803655
20150824	largeNIL	NA	NA	3	water	NA	ECA230	D	9	q25.norm.EXT	1.36627033239038
20150824	largeNIL	NA	NA	3	water	NA	ECA232	E	10	q25.norm.EXT	1.48637525391192
20150824	largeNIL	NA	NA	3	water	NA	CB4856	E	2	q25.norm.EXT	1.46236559139785
20150824	largeNIL	NA	NA	3	water	NA	ECA230	E	3	q25.norm.EXT	1.31630446937787
20150824	largeNIL	NA	NA	3	water	NA	N2	E	7	q25.norm.EXT	1.52709634763577
20150824	largeNIL	NA	NA	3	water	NA	CB4856	E	8	q25.norm.EXT	1.22710622710623
20150824	largeNIL	NA	NA	3	water	NA	ECA230	E	9	q25.norm.EXT	1.90875912408759
20150824	largeNIL	NA	NA	3	water	NA	N2	F	1	q25.norm.EXT	1.44203296703297
20150824	largeNIL	NA	NA	3	water	NA	CB4856	F	2	q25.norm.EXT	1.26971423562412
20150824	largeNIL	NA	NA	3	water	NA	ECA230	F	3	q25.norm.EXT	1.30469858156028
20150824	largeNIL	NA	NA	3	water	NA	ECA232	F	4	q25.norm.EXT	1.64430501930502
20150824	largeNIL	NA	NA	3	water	NA	N2	F	7	q25.norm.EXT	1.37623762376238
20150824	largeNIL	NA	NA	3	water	NA	CB4856	F	8	q25.norm.EXT	1.25989568941697
20150824	largeNIL	NA	NA	3	water	NA	ECA230	F	9	q25.norm.EXT	1.35714285714286
20150824	largeNIL	NA	NA	3	water	NA	N2	G	1	q25.norm.EXT	1.31566644922809
20150824	largeNIL	NA	NA	3	water	NA	ECA232	G	10	q25.norm.EXT	1.39359984984985
20150824	largeNIL	NA	NA	3	water	NA	ECA230	G	3	q25.norm.EXT	1.26647940074906
20150824	largeNIL	NA	NA	3	water	NA	N2	G	7	q25.norm.EXT	1.45072969133411
20150824	largeNIL	NA	NA	3	water	NA	CB4856	G	8	q25.norm.EXT	1.05603448275862
20150824	largeNIL	NA	NA	3	water	NA	ECA230	G	9	q25.norm.EXT	1.29576703386373
20150824	largeNIL	NA	NA	4	bleomycin	water	CB4856	A	2	q25.norm.EXT	1.2132491186839
20150824	largeNIL	NA	NA	4	bleomycin	water	N2	A	7	q25.norm.EXT	1.07377049180328
20150824	largeNIL	NA	NA	4	bleomycin	water	CB4856	A	8	q25.norm.EXT	1.2078822619688
20150824	largeNIL	NA	NA	4	bleomycin	water	ECA230	A	9	q25.norm.EXT	1
20150824	largeNIL	NA	NA	4	bleomycin	water	ECA232	B	10	q25.norm.EXT	1.07491554054054
20150824	largeNIL	NA	NA	4	bleomycin	water	CB4856	B	2	q25.norm.EXT	1.29974226804124
20150824	largeNIL	NA	NA	4	bleomycin	water	N2	B	7	q25.norm.EXT	1.04958960328317
20150824	largeNIL	NA	NA	4	bleomycin	water	CB4856	B	8	q25.norm.EXT	1.19247844107883
20150824	largeNIL	NA	NA	4	bleomycin	water	ECA230	B	9	q25.norm.EXT	0.970046756282876
20150824	largeNIL	NA	NA	4	bleomycin	water	N2	C	1	q25.norm.EXT	1.19410755148741
20150824	largeNIL	NA	NA	4	bleomycin	water	CB4856	C	2	q25.norm.EXT	1.19402985074627
20150824	largeNIL	NA	NA	4	bleomycin	water	ECA230	C	3	q25.norm.EXT	1.00168918918919
20150824	largeNIL	NA	NA	4	bleomycin	water	ECA232	C	4	q25.norm.EXT	1.1109496124031
20150824	largeNIL	NA	NA	4	bleomycin	water	N2	C	7	q25.norm.EXT	1.08860759493671
20150824	largeNIL	NA	NA	4	bleomycin	water	ECA232	D	10	q25.norm.EXT	1.07654220779221
20150824	largeNIL	NA	NA	4	bleomycin	water	CB4856	D	2	q25.norm.EXT	1.25803983425935
20150824	largeNIL	NA	NA	4	bleomycin	water	ECA230	D	3	q25.norm.EXT	1
20150824	largeNIL	NA	NA	4	bleomycin	water	N2	D	7	q25.norm.EXT	1.15621118012422
20150824	largeNIL	NA	NA	4	bleomycin	water	CB4856	D	8	q25.norm.EXT	1.29637096774194
20150824	largeNIL	NA	NA	4	bleomycin	water	ECA230	D	9	q25.norm.EXT	1
20150824	largeNIL	NA	NA	4	bleomycin	water	N2	E	1	q25.norm.EXT	1.12396694214876
20150824	largeNIL	NA	NA	4	bleomycin	water	ECA232	E	10	q25.norm.EXT	1.14376513317191
20150824	largeNIL	NA	NA	4	bleomycin	water	CB4856	E	2	q25.norm.EXT	1.21777913991677
20150824	largeNIL	NA	NA	4	bleomycin	water	ECA230	E	3	q25.norm.EXT	1.01648351648352
20150824	largeNIL	NA	NA	4	bleomycin	water	ECA232	E	4	q25.norm.EXT	1.10334584115072
20150824	largeNIL	NA	NA	4	bleomycin	water	N2	E	7	q25.norm.EXT	1
20150824	largeNIL	NA	NA	4	bleomycin	water	CB4856	E	8	q25.norm.EXT	1.26595744680851
20150824	largeNIL	NA	NA	4	bleomycin	water	ECA230	E	9	q25.norm.EXT	1
20150824	largeNIL	NA	NA	4	bleomycin	water	N2	F	1	q25.norm.EXT	1.12658227848101
20150824	largeNIL	NA	NA	4	bleomycin	water	CB4856	F	2	q25.norm.EXT	1.28726730657359
20150824	largeNIL	NA	NA	4	bleomycin	water	ECA230	F	3	q25.norm.EXT	1.01201093210587
20150824	largeNIL	NA	NA	4	bleomycin	water	ECA232	F	4	q25.norm.EXT	1.03700887719875
20150824	largeNIL	NA	NA	4	bleomycin	water	N2	F	7	q25.norm.EXT	1.13663543061133
20150824	largeNIL	NA	NA	4	bleomycin	water	CB4856	F	8	q25.norm.EXT	1.20164609053498
20150824	largeNIL	NA	NA	4	bleomycin	water	ECA230	F	9	q25.norm.EXT	0.991059235233868
20150824	largeNIL	NA	NA	4	bleomycin	water	CB4856	G	2	q25.norm.EXT	1.2283952889216
20150824	largeNIL	NA	NA	4	bleomycin	water	ECA230	G	3	q25.norm.EXT	0.988888888888889
20150824	largeNIL	NA	NA	4	bleomycin	water	N2	G	7	q25.norm.EXT	1.13939393939394
20150824	largeNIL	NA	NA	4	bleomycin	water	CB4856	G	8	q25.norm.EXT	1.2268711018711
20150824	largeNIL	NA	NA	4	bleomycin	water	ECA230	G	9	q25.norm.EXT	1.01155935551577
20150824	largeNIL	NA	NA	5	water	NA	N2	A	1	q25.norm.EXT	1.32515873696855
20150824	largeNIL	NA	NA	5	water	NA	ECA232	A	10	q25.norm.EXT	1.81349206349206
20150824	largeNIL	NA	NA	5	water	NA	CB4856	A	2	q25.norm.EXT	1.21385500174277
20150824	largeNIL	NA	NA	5	water	NA	ECA230	A	3	q25.norm.EXT	1.29942099997057
20150824	largeNIL	NA	NA	5	water	NA	N2	A	7	q25.norm.EXT	1.37540584415584
20150824	largeNIL	NA	NA	5	water	NA	ECA230	A	9	q25.norm.EXT	1.32470674486804
20150824	largeNIL	NA	NA	5	water	NA	N2	B	1	q25.norm.EXT	1.45555555555556
20150824	largeNIL	NA	NA	5	water	NA	CB4856	B	2	q25.norm.EXT	1.50487012987013
20150824	largeNIL	NA	NA	5	water	NA	ECA230	B	3	q25.norm.EXT	1.34294871794872
20150824	largeNIL	NA	NA	5	water	NA	ECA232	B	4	q25.norm.EXT	1.4041452991453
20150824	largeNIL	NA	NA	5	water	NA	CB4856	B	8	q25.norm.EXT	1.27075494165277
20150824	largeNIL	NA	NA	5	water	NA	ECA230	B	9	q25.norm.EXT	1.4171365914787
20150824	largeNIL	NA	NA	5	water	NA	N2	C	1	q25.norm.EXT	1.38712993421053
20150824	largeNIL	NA	NA	5	water	NA	ECA232	C	10	q25.norm.EXT	1.34580133952519
20150824	largeNIL	NA	NA	5	water	NA	CB4856	C	2	q25.norm.EXT	1.43774224806202
20150824	largeNIL	NA	NA	5	water	NA	ECA230	C	3	q25.norm.EXT	1.27979274611399
20150824	largeNIL	NA	NA	5	water	NA	ECA232	C	4	q25.norm.EXT	1.36294726440607
20150824	largeNIL	NA	NA	5	water	NA	N2	C	7	q25.norm.EXT	1.39204545454545
20150824	largeNIL	NA	NA	5	water	NA	CB4856	C	8	q25.norm.EXT	1.28271698750422
20150824	largeNIL	NA	NA	5	water	NA	ECA230	C	9	q25.norm.EXT	1.49425287356322
20150824	largeNIL	NA	NA	5	water	NA	N2	D	1	q25.norm.EXT	1.44026052449965
20150824	largeNIL	NA	NA	5	water	NA	ECA232	D	10	q25.norm.EXT	1.52708587708588
20150824	largeNIL	NA	NA	5	water	NA	CB4856	D	2	q25.norm.EXT	1.30769230769231
20150824	largeNIL	NA	NA	5	water	NA	ECA230	D	3	q25.norm.EXT	1.3596837944664
20150824	largeNIL	NA	NA	5	water	NA	ECA232	D	4	q25.norm.EXT	1.35523794314915
20150824	largeNIL	NA	NA	5	water	NA	CB4856	D	8	q25.norm.EXT	1.17647058823529
20150824	largeNIL	NA	NA	5	water	NA	ECA230	D	9	q25.norm.EXT	1.64567251040088
20150824	largeNIL	NA	NA	5	water	NA	ECA232	E	10	q25.norm.EXT	1.36538461538462
20150824	largeNIL	NA	NA	5	water	NA	CB4856	E	2	q25.norm.EXT	1.03463399879008
20150824	largeNIL	NA	NA	5	water	NA	ECA230	E	3	q25.norm.EXT	1.29347041847042
20150824	largeNIL	NA	NA	5	water	NA	ECA232	E	4	q25.norm.EXT	1.36311261013216
20150824	largeNIL	NA	NA	5	water	NA	N2	E	7	q25.norm.EXT	1.49157119476268
20150824	largeNIL	NA	NA	5	water	NA	CB4856	E	8	q25.norm.EXT	1.7036106458217
20150824	largeNIL	NA	NA	5	water	NA	ECA230	E	9	q25.norm.EXT	1.51595925297114
20150824	largeNIL	NA	NA	5	water	NA	N2	F	1	q25.norm.EXT	1.35896924416074
20150824	largeNIL	NA	NA	5	water	NA	ECA232	F	10	q25.norm.EXT	1.35931575754512
20150824	largeNIL	NA	NA	5	water	NA	CB4856	F	2	q25.norm.EXT	1.25049019607843
20150824	largeNIL	NA	NA	5	water	NA	ECA230	F	3	q25.norm.EXT	1.31535029742234
20150824	largeNIL	NA	NA	5	water	NA	ECA232	F	4	q25.norm.EXT	1.29432624113475
20150824	largeNIL	NA	NA	5	water	NA	CB4856	F	8	q25.norm.EXT	1.17741935483871
20150824	largeNIL	NA	NA	5	water	NA	ECA230	F	9	q25.norm.EXT	1.34023857526882
20150824	largeNIL	NA	NA	5	water	NA	N2	G	1	q25.norm.EXT	1.3390022172949
20150824	largeNIL	NA	NA	5	water	NA	ECA232	G	10	q25.norm.EXT	1.36589239008594
20150824	largeNIL	NA	NA	5	water	NA	CB4856	G	2	q25.norm.EXT	1.30479452054795
20150824	largeNIL	NA	NA	5	water	NA	ECA230	G	3	q25.norm.EXT	1.25880681818182
20150824	largeNIL	NA	NA	5	water	NA	ECA232	G	4	q25.norm.EXT	1.3384860195499
20150824	largeNIL	NA	NA	5	water	NA	N2	G	7	q25.norm.EXT	1.47649292823468
20150824	largeNIL	NA	NA	5	water	NA	CB4856	G	8	q25.norm.EXT	1.2586365923193
20150824	largeNIL	NA	NA	5	water	NA	ECA230	G	9	q25.norm.EXT	1.29608150470219
20150824	largeNIL	NA	NA	6	bleomycin	water	CB4856	A	2	q25.norm.EXT	1.38461538461538
20150824	largeNIL	NA	NA	6	bleomycin	water	N2	A	7	q25.norm.EXT	1.13857501569366
20150824	largeNIL	NA	NA	6	bleomycin	water	CB4856	A	8	q25.norm.EXT	1.20863325140449
20150824	largeNIL	NA	NA	6	bleomycin	water	ECA230	A	9	q25.norm.EXT	1.04672897196262
20150824	largeNIL	NA	NA	6	bleomycin	water	N2	B	1	q25.norm.EXT	1.12210375703868
20150824	largeNIL	NA	NA	6	bleomycin	water	ECA232	B	10	q25.norm.EXT	1.08850090307044
20150824	largeNIL	NA	NA	6	bleomycin	water	CB4856	B	2	q25.norm.EXT	1.32579633204633
20150824	largeNIL	NA	NA	6	bleomycin	water	ECA230	B	3	q25.norm.EXT	1.0209567698047
20150824	largeNIL	NA	NA	6	bleomycin	water	ECA232	B	4	q25.norm.EXT	1.1031914893617
20150824	largeNIL	NA	NA	6	bleomycin	water	N2	B	7	q25.norm.EXT	1.11001370175839
20150824	largeNIL	NA	NA	6	bleomycin	water	CB4856	B	8	q25.norm.EXT	1.28249918086501
20150824	largeNIL	NA	NA	6	bleomycin	water	ECA230	B	9	q25.norm.EXT	1.04081632653061
20150824	largeNIL	NA	NA	6	bleomycin	water	N2	C	1	q25.norm.EXT	1.16757907542579
20150824	largeNIL	NA	NA	6	bleomycin	water	ECA232	C	10	q25.norm.EXT	1.02
20150824	largeNIL	NA	NA	6	bleomycin	water	CB4856	C	2	q25.norm.EXT	1.30155700957228
20150824	largeNIL	NA	NA	6	bleomycin	water	ECA230	C	3	q25.norm.EXT	1.06
20150824	largeNIL	NA	NA	6	bleomycin	water	N2	C	7	q25.norm.EXT	1.19745222929936
20150824	largeNIL	NA	NA	6	bleomycin	water	CB4856	C	8	q25.norm.EXT	1.27595213089381
20150824	largeNIL	NA	NA	6	bleomycin	water	ECA230	C	9	q25.norm.EXT	1.05479850920103
20150824	largeNIL	NA	NA	6	bleomycin	water	N2	D	1	q25.norm.EXT	1.17704248366013
20150824	largeNIL	NA	NA	6	bleomycin	water	ECA232	D	10	q25.norm.EXT	1.11458333333333
20150824	largeNIL	NA	NA	6	bleomycin	water	CB4856	D	2	q25.norm.EXT	1.27857905982906
20150824	largeNIL	NA	NA	6	bleomycin	water	ECA230	D	3	q25.norm.EXT	1.0788032926924
20150824	largeNIL	NA	NA	6	bleomycin	water	ECA232	D	4	q25.norm.EXT	1.10679417413572
20150824	largeNIL	NA	NA	6	bleomycin	water	N2	D	7	q25.norm.EXT	1.22972972972973
20150824	largeNIL	NA	NA	6	bleomycin	water	CB4856	D	8	q25.norm.EXT	1.28897338403042
20150824	largeNIL	NA	NA	6	bleomycin	water	ECA230	D	9	q25.norm.EXT	1.03998362445415
20150824	largeNIL	NA	NA	6	bleomycin	water	N2	E	1	q25.norm.EXT	1.27918781725888
20150824	largeNIL	NA	NA	6	bleomycin	water	ECA232	E	10	q25.norm.EXT	1.20253164556962
20150824	largeNIL	NA	NA	6	bleomycin	water	CB4856	E	2	q25.norm.EXT	1.35962809917355
20150824	largeNIL	NA	NA	6	bleomycin	water	ECA230	E	3	q25.norm.EXT	1.08163265306122
20150824	largeNIL	NA	NA	6	bleomycin	water	ECA232	E	4	q25.norm.EXT	1.12482344632768
20150824	largeNIL	NA	NA	6	bleomycin	water	N2	E	7	q25.norm.EXT	1.27098560354374
20150824	largeNIL	NA	NA	6	bleomycin	water	CB4856	E	8	q25.norm.EXT	1.3140243902439
20150824	largeNIL	NA	NA	6	bleomycin	water	ECA230	E	9	q25.norm.EXT	1.05562359007412
20150824	largeNIL	NA	NA	6	bleomycin	water	ECA232	F	10	q25.norm.EXT	1.03703327922078
20150824	largeNIL	NA	NA	6	bleomycin	water	CB4856	F	2	q25.norm.EXT	1.37843454454953
20150824	largeNIL	NA	NA	6	bleomycin	water	ECA230	F	3	q25.norm.EXT	1.00146198830409
20150824	largeNIL	NA	NA	6	bleomycin	water	ECA232	F	4	q25.norm.EXT	1.23271505638426
20150824	largeNIL	NA	NA	6	bleomycin	water	N2	F	7	q25.norm.EXT	1.20890151515152
20150824	largeNIL	NA	NA	6	bleomycin	water	CB4856	F	8	q25.norm.EXT	1.30021542515311
20150824	largeNIL	NA	NA	6	bleomycin	water	ECA230	F	9	q25.norm.EXT	1.05263157894737
20150824	largeNIL	NA	NA	6	bleomycin	water	N2	G	1	q25.norm.EXT	1.25084080717489
20150824	largeNIL	NA	NA	6	bleomycin	water	ECA232	G	10	q25.norm.EXT	1.16358024691358
20150824	largeNIL	NA	NA	6	bleomycin	water	CB4856	G	2	q25.norm.EXT	1.31500312891114
20150824	largeNIL	NA	NA	6	bleomycin	water	ECA230	G	3	q25.norm.EXT	1.0104852876592
20150824	largeNIL	NA	NA	6	bleomycin	water	ECA232	G	4	q25.norm.EXT	1.13320707070707
20150824	largeNIL	NA	NA	6	bleomycin	water	N2	G	7	q25.norm.EXT	1.19941860465116
20150824	largeNIL	NA	NA	6	bleomycin	water	CB4856	G	8	q25.norm.EXT	1.26750478145263
20150824	largeNIL	NA	NA	6	bleomycin	water	ECA230	G	9	q25.norm.EXT	1.03053435114504
20150824	largeNIL	NA	NA	7	water	NA	N2	A	1	q25.norm.EXT	1.3899023044224
20150824	largeNIL	NA	NA	7	water	NA	ECA232	A	10	q25.norm.EXT	1.4287012987013
20150824	largeNIL	NA	NA	7	water	NA	CB4856	A	2	q25.norm.EXT	1.82256421067426
20150824	largeNIL	NA	NA	7	water	NA	ECA230	A	3	q25.norm.EXT	1.40284670526606
20150824	largeNIL	NA	NA	7	water	NA	ECA232	A	4	q25.norm.EXT	1.6034990619137
20150824	largeNIL	NA	NA	7	water	NA	N2	A	7	q25.norm.EXT	1.53954052181944
20150824	largeNIL	NA	NA	7	water	NA	CB4856	A	8	q25.norm.EXT	1.44628861226372
20150824	largeNIL	NA	NA	7	water	NA	ECA230	A	9	q25.norm.EXT	1.54383992805755
20150824	largeNIL	NA	NA	7	water	NA	N2	B	1	q25.norm.EXT	1.30346270928463
20150824	largeNIL	NA	NA	7	water	NA	ECA232	B	10	q25.norm.EXT	1.50174825174825
20150824	largeNIL	NA	NA	7	water	NA	CB4856	B	2	q25.norm.EXT	1.59882392473118
20150824	largeNIL	NA	NA	7	water	NA	ECA230	B	3	q25.norm.EXT	1.55641025641026
20150824	largeNIL	NA	NA	7	water	NA	ECA232	B	4	q25.norm.EXT	1.80600152905199
20150824	largeNIL	NA	NA	7	water	NA	N2	B	7	q25.norm.EXT	1.49323963707525
20150824	largeNIL	NA	NA	7	water	NA	CB4856	B	8	q25.norm.EXT	1.43145161290323
20150824	largeNIL	NA	NA	7	water	NA	ECA232	C	10	q25.norm.EXT	1.39183891660727
20150824	largeNIL	NA	NA	7	water	NA	CB4856	C	2	q25.norm.EXT	1.5765606242497
20150824	largeNIL	NA	NA	7	water	NA	ECA230	C	3	q25.norm.EXT	1.65240157480315
20150824	largeNIL	NA	NA	7	water	NA	ECA232	C	4	q25.norm.EXT	1.63868261826183
20150824	largeNIL	NA	NA	7	water	NA	N2	C	7	q25.norm.EXT	1.47865199141273
20150824	largeNIL	NA	NA	7	water	NA	CB4856	C	8	q25.norm.EXT	1.44617945466075
20150824	largeNIL	NA	NA	7	water	NA	ECA230	C	9	q25.norm.EXT	1.54183266932271
20150824	largeNIL	NA	NA	7	water	NA	N2	D	1	q25.norm.EXT	1.58688524590164
20150824	largeNIL	NA	NA	7	water	NA	ECA232	D	10	q25.norm.EXT	1.42379182156134
20150824	largeNIL	NA	NA	7	water	NA	CB4856	D	2	q25.norm.EXT	1.44378698224852
20150824	largeNIL	NA	NA	7	water	NA	ECA232	D	4	q25.norm.EXT	1.6018018018018
20150824	largeNIL	NA	NA	7	water	NA	N2	D	7	q25.norm.EXT	1.42208512824998
20150824	largeNIL	NA	NA	7	water	NA	CB4856	D	8	q25.norm.EXT	1.70326233941853
20150824	largeNIL	NA	NA	7	water	NA	CB4856	E	2	q25.norm.EXT	1.29777777777778
20150824	largeNIL	NA	NA	7	water	NA	ECA230	E	3	q25.norm.EXT	1.89134676357251
20150824	largeNIL	NA	NA	7	water	NA	N2	E	7	q25.norm.EXT	1.47471888023905
20150824	largeNIL	NA	NA	7	water	NA	CB4856	E	8	q25.norm.EXT	1.38905032360322
20150824	largeNIL	NA	NA	7	water	NA	ECA230	E	9	q25.norm.EXT	1.44
20150824	largeNIL	NA	NA	7	water	NA	N2	F	1	q25.norm.EXT	1.53213713369963
20150824	largeNIL	NA	NA	7	water	NA	ECA232	F	10	q25.norm.EXT	1.6357242582897
20150824	largeNIL	NA	NA	7	water	NA	CB4856	F	2	q25.norm.EXT	1.42604763144196
20150824	largeNIL	NA	NA	7	water	NA	ECA230	F	3	q25.norm.EXT	1.59722222222222
20150824	largeNIL	NA	NA	7	water	NA	ECA232	F	4	q25.norm.EXT	1.57414003894163
20150824	largeNIL	NA	NA	7	water	NA	N2	F	7	q25.norm.EXT	1.48621344519634
20150824	largeNIL	NA	NA	7	water	NA	CB4856	F	8	q25.norm.EXT	1.38283772302464
20150824	largeNIL	NA	NA	7	water	NA	ECA230	F	9	q25.norm.EXT	1.56893687707641
20150824	largeNIL	NA	NA	7	water	NA	ECA232	G	10	q25.norm.EXT	1.45384615384615
20150824	largeNIL	NA	NA	7	water	NA	ECA230	G	3	q25.norm.EXT	1.37164918414918
20150824	largeNIL	NA	NA	7	water	NA	CB4856	G	8	q25.norm.EXT	1.47888962217456
20150824	largeNIL	NA	NA	7	water	NA	ECA230	G	9	q25.norm.EXT	1.44534412955466
20150824	largeNIL	NA	NA	8	bleomycin	water	ECA232	A	10	q25.norm.EXT	1.02088541145885
20150824	largeNIL	NA	NA	8	bleomycin	water	ECA230	A	3	q25.norm.EXT	1.04821428571429
20150824	largeNIL	NA	NA	8	bleomycin	water	ECA232	A	4	q25.norm.EXT	1.18567635903919
20150824	largeNIL	NA	NA	8	bleomycin	water	N2	A	7	q25.norm.EXT	1.08611575905081
20150824	largeNIL	NA	NA	8	bleomycin	water	CB4856	A	8	q25.norm.EXT	1.27743506493506
20150824	largeNIL	NA	NA	8	bleomycin	water	ECA230	A	9	q25.norm.EXT	0.989247311827957
20150824	largeNIL	NA	NA	8	bleomycin	water	N2	B	1	q25.norm.EXT	1.03798003072197
20150824	largeNIL	NA	NA	8	bleomycin	water	CB4856	B	2	q25.norm.EXT	1.19569156804734
20150824	largeNIL	NA	NA	8	bleomycin	water	ECA230	B	3	q25.norm.EXT	1.01036998436686
20150824	largeNIL	NA	NA	8	bleomycin	water	ECA232	B	4	q25.norm.EXT	1.16016524643022
20150824	largeNIL	NA	NA	8	bleomycin	water	N2	B	7	q25.norm.EXT	1.1208309373203
20150824	largeNIL	NA	NA	8	bleomycin	water	CB4856	B	8	q25.norm.EXT	1.25684085436407
20150824	largeNIL	NA	NA	8	bleomycin	water	ECA230	B	9	q25.norm.EXT	0.985940116221806
20150824	largeNIL	NA	NA	8	bleomycin	water	N2	C	1	q25.norm.EXT	1.06031399046105
20150824	largeNIL	NA	NA	8	bleomycin	water	ECA232	C	10	q25.norm.EXT	1.09278317152104
20150824	largeNIL	NA	NA	8	bleomycin	water	ECA230	C	3	q25.norm.EXT	0.975206611570248
20150824	largeNIL	NA	NA	8	bleomycin	water	ECA232	C	4	q25.norm.EXT	1.07361963190184
20150824	largeNIL	NA	NA	8	bleomycin	water	N2	C	7	q25.norm.EXT	1.1063829787234
20150824	largeNIL	NA	NA	8	bleomycin	water	CB4856	C	8	q25.norm.EXT	1.29333333333333
20150824	largeNIL	NA	NA	8	bleomycin	water	ECA230	C	9	q25.norm.EXT	1.01532634032634
20150824	largeNIL	NA	NA	8	bleomycin	water	CB4856	D	2	q25.norm.EXT	1.24423076923077
20150824	largeNIL	NA	NA	8	bleomycin	water	ECA230	D	3	q25.norm.EXT	1
20150824	largeNIL	NA	NA	8	bleomycin	water	ECA232	D	4	q25.norm.EXT	1.0327868852459
20150824	largeNIL	NA	NA	8	bleomycin	water	N2	D	7	q25.norm.EXT	1.12904584639498
20150824	largeNIL	NA	NA	8	bleomycin	water	CB4856	D	8	q25.norm.EXT	1.34816818293582
20150824	largeNIL	NA	NA	8	bleomycin	water	ECA230	D	9	q25.norm.EXT	1.02678571428571
20150824	largeNIL	NA	NA	8	bleomycin	water	N2	E	1	q25.norm.EXT	1.06188811188811
20150824	largeNIL	NA	NA	8	bleomycin	water	ECA232	E	10	q25.norm.EXT	1.05418596638977
20150824	largeNIL	NA	NA	8	bleomycin	water	CB4856	E	2	q25.norm.EXT	1.26616468637745
20150824	largeNIL	NA	NA	8	bleomycin	water	ECA230	E	3	q25.norm.EXT	1.01047205642973
20150824	largeNIL	NA	NA	8	bleomycin	water	ECA232	E	4	q25.norm.EXT	1.07335473902757
20150824	largeNIL	NA	NA	8	bleomycin	water	N2	E	7	q25.norm.EXT	1.11186091258933
20150824	largeNIL	NA	NA	8	bleomycin	water	CB4856	E	8	q25.norm.EXT	1.34026629935721
20150824	largeNIL	NA	NA	8	bleomycin	water	ECA230	E	9	q25.norm.EXT	1.0151593453919
20150824	largeNIL	NA	NA	8	bleomycin	water	N2	F	1	q25.norm.EXT	1.05555555555556
20150824	largeNIL	NA	NA	8	bleomycin	water	ECA232	F	10	q25.norm.EXT	1.15213559322034
20150824	largeNIL	NA	NA	8	bleomycin	water	CB4856	F	2	q25.norm.EXT	1.33407738095238
20150824	largeNIL	NA	NA	8	bleomycin	water	ECA230	F	3	q25.norm.EXT	0.992372234935164
20150824	largeNIL	NA	NA	8	bleomycin	water	ECA232	F	4	q25.norm.EXT	1.125
20150824	largeNIL	NA	NA	8	bleomycin	water	N2	F	7	q25.norm.EXT	1.17112299465241
20150824	largeNIL	NA	NA	8	bleomycin	water	CB4856	F	8	q25.norm.EXT	1.31713408977378
20150824	largeNIL	NA	NA	8	bleomycin	water	ECA230	F	9	q25.norm.EXT	1.04827586206897
20150824	largeNIL	NA	NA	8	bleomycin	water	N2	G	1	q25.norm.EXT	1.09796081567373
20150824	largeNIL	NA	NA	8	bleomycin	water	ECA232	G	10	q25.norm.EXT	1.20477216748768
20150824	largeNIL	NA	NA	8	bleomycin	water	CB4856	G	2	q25.norm.EXT	1.29867926814492
20150824	largeNIL	NA	NA	8	bleomycin	water	ECA230	G	3	q25.norm.EXT	1.01056547619048
20150824	largeNIL	NA	NA	8	bleomycin	water	N2	G	7	q25.norm.EXT	1.12175056736125
20150824	largeNIL	NA	NA	8	bleomycin	water	CB4856	G	8	q25.norm.EXT	1.34272300469484
20150824	largeNIL	NA	NA	8	bleomycin	water	ECA230	G	9	q25.norm.EXT	1.00947528381157
20150824	largeNIL	NA	NA	9	bleomycin	water	N2	A	1	q25.norm.EXT	1.08585858585859
20150824	largeNIL	NA	NA	9	bleomycin	water	CB4856	A	2	q25.norm.EXT	1.22705314009662
20150824	largeNIL	NA	NA	9	bleomycin	water	ECA232	A	4	q25.norm.EXT	1.10714285714286
20150824	largeNIL	NA	NA	9	bleomycin	water	N2	A	7	q25.norm.EXT	1.14454379952881
20150824	largeNIL	NA	NA	9	bleomycin	water	CB4856	A	8	q25.norm.EXT	1.34905261998311
20150824	largeNIL	NA	NA	9	bleomycin	water	ECA230	A	9	q25.norm.EXT	1.04211897524967
20150824	largeNIL	NA	NA	9	bleomycin	water	N2	B	1	q25.norm.EXT	1.05460258152174
20150824	largeNIL	NA	NA	9	bleomycin	water	CB4856	B	2	q25.norm.EXT	1.23297039416732
20150824	largeNIL	NA	NA	9	bleomycin	water	ECA230	B	3	q25.norm.EXT	1.03486279802069
20150824	largeNIL	NA	NA	9	bleomycin	water	ECA232	B	4	q25.norm.EXT	1.04993097100782
20150824	largeNIL	NA	NA	9	bleomycin	water	N2	B	7	q25.norm.EXT	1.18234998564456
20150824	largeNIL	NA	NA	9	bleomycin	water	CB4856	B	8	q25.norm.EXT	1.30740740740741
20150824	largeNIL	NA	NA	9	bleomycin	water	ECA230	B	9	q25.norm.EXT	1.08759124087591
20150824	largeNIL	NA	NA	9	bleomycin	water	N2	C	1	q25.norm.EXT	1.04838709677419
20150824	largeNIL	NA	NA	9	bleomycin	water	ECA232	C	10	q25.norm.EXT	1.14285714285714
20150824	largeNIL	NA	NA	9	bleomycin	water	CB4856	C	2	q25.norm.EXT	1.23015191829028
20150824	largeNIL	NA	NA	9	bleomycin	water	ECA230	C	3	q25.norm.EXT	1.03349282296651
20150824	largeNIL	NA	NA	9	bleomycin	water	ECA232	C	4	q25.norm.EXT	1.14938474159147
20150824	largeNIL	NA	NA	9	bleomycin	water	N2	C	7	q25.norm.EXT	1.13714285714286
20150824	largeNIL	NA	NA	9	bleomycin	water	CB4856	C	8	q25.norm.EXT	1.26315789473684
20150824	largeNIL	NA	NA	9	bleomycin	water	ECA230	C	9	q25.norm.EXT	1.02621402543318
20150824	largeNIL	NA	NA	9	bleomycin	water	N2	D	1	q25.norm.EXT	1.07312925170068
20150824	largeNIL	NA	NA	9	bleomycin	water	ECA232	D	10	q25.norm.EXT	1.24825697211155
20150824	largeNIL	NA	NA	9	bleomycin	water	CB4856	D	2	q25.norm.EXT	1.28548880912162
20150824	largeNIL	NA	NA	9	bleomycin	water	ECA230	D	3	q25.norm.EXT	1.04978354978355
20150824	largeNIL	NA	NA	9	bleomycin	water	ECA232	D	4	q25.norm.EXT	1.13126578282828
20150824	largeNIL	NA	NA	9	bleomycin	water	N2	D	7	q25.norm.EXT	1.15927750410509
20150824	largeNIL	NA	NA	9	bleomycin	water	CB4856	D	8	q25.norm.EXT	1.2643391521197
20150824	largeNIL	NA	NA	9	bleomycin	water	ECA230	D	9	q25.norm.EXT	1.0297434763379
20150824	largeNIL	NA	NA	9	bleomycin	water	N2	E	1	q25.norm.EXT	1.02661368015414
20150824	largeNIL	NA	NA	9	bleomycin	water	ECA232	E	10	q25.norm.EXT	1.2513813744676
20150824	largeNIL	NA	NA	9	bleomycin	water	CB4856	E	2	q25.norm.EXT	1.30394103235617
20150824	largeNIL	NA	NA	9	bleomycin	water	ECA230	E	3	q25.norm.EXT	1.04401260504202
20150824	largeNIL	NA	NA	9	bleomycin	water	ECA232	E	4	q25.norm.EXT	1.13177447552448
20150824	largeNIL	NA	NA	9	bleomycin	water	N2	E	7	q25.norm.EXT	1.23696682464455
20150824	largeNIL	NA	NA	9	bleomycin	water	CB4856	E	8	q25.norm.EXT	1.34888591800357
20150824	largeNIL	NA	NA	9	bleomycin	water	ECA230	E	9	q25.norm.EXT	1.06349206349206
20150824	largeNIL	NA	NA	9	bleomycin	water	N2	F	1	q25.norm.EXT	1.02987132352941
20150824	largeNIL	NA	NA	9	bleomycin	water	ECA232	F	10	q25.norm.EXT	1.20384615384615
20150824	largeNIL	NA	NA	9	bleomycin	water	CB4856	F	2	q25.norm.EXT	1.27450354198119
20150824	largeNIL	NA	NA	9	bleomycin	water	ECA230	F	3	q25.norm.EXT	1.02521008403361
20150824	largeNIL	NA	NA	9	bleomycin	water	ECA232	F	4	q25.norm.EXT	1.14351968968716
20150824	largeNIL	NA	NA	9	bleomycin	water	N2	F	7	q25.norm.EXT	1.23881559551887
20150824	largeNIL	NA	NA	9	bleomycin	water	CB4856	F	8	q25.norm.EXT	1.32300630863798
20150824	largeNIL	NA	NA	9	bleomycin	water	N2	G	1	q25.norm.EXT	1.07071422618552
20150824	largeNIL	NA	NA	9	bleomycin	water	ECA232	G	10	q25.norm.EXT	1.22115384615385
20150824	largeNIL	NA	NA	9	bleomycin	water	CB4856	G	2	q25.norm.EXT	1.33333333333333
20150824	largeNIL	NA	NA	9	bleomycin	water	ECA230	G	3	q25.norm.EXT	1.01123595505618
20150824	largeNIL	NA	NA	9	bleomycin	water	ECA232	G	4	q25.norm.EXT	1.18850267379679
20150824	largeNIL	NA	NA	9	bleomycin	water	N2	G	7	q25.norm.EXT	1.2428681035084
20150824	largeNIL	NA	NA	9	bleomycin	water	CB4856	G	8	q25.norm.EXT	1.30348258706468
20150824	largeNIL	NA	NA	9	bleomycin	water	ECA230	G	9	q25.norm.EXT	1.05197505197505
20150824	largeNIL	NA	NA	1	water	NA	N2	B	1	median.norm.EXT	2.25495183828517
20150824	largeNIL	NA	NA	1	water	NA	ECA232	B	10	median.norm.EXT	1.66666666666667
20150824	largeNIL	NA	NA	1	water	NA	CB4856	B	2	median.norm.EXT	2.58294930875576
20150824	largeNIL	NA	NA	1	water	NA	ECA230	B	3	median.norm.EXT	1.90163934426229
20150824	largeNIL	NA	NA	1	water	NA	ECA232	B	4	median.norm.EXT	2.62918048645661
20150824	largeNIL	NA	NA	1	water	NA	N2	B	7	median.norm.EXT	2.72983346344002
20150824	largeNIL	NA	NA	1	water	NA	CB4856	B	8	median.norm.EXT	2.34060410317063
20150824	largeNIL	NA	NA	1	water	NA	N2	C	1	median.norm.EXT	2.26940639269406
20150824	largeNIL	NA	NA	1	water	NA	ECA232	C	10	median.norm.EXT	2.32266666666667
20150824	largeNIL	NA	NA	1	water	NA	CB4856	C	2	median.norm.EXT	2.09756742464305
20150824	largeNIL	NA	NA	1	water	NA	ECA232	C	4	median.norm.EXT	2.01728395061728
20150824	largeNIL	NA	NA	1	water	NA	CB4856	C	8	median.norm.EXT	2.7489837398374
20150824	largeNIL	NA	NA	1	water	NA	ECA230	C	9	median.norm.EXT	2.73186882488964
20150824	largeNIL	NA	NA	1	water	NA	CB4856	D	2	median.norm.EXT	2.59433962264151
20150824	largeNIL	NA	NA	1	water	NA	CB4856	D	8	median.norm.EXT	2.79518072289157
20150824	largeNIL	NA	NA	1	water	NA	N2	E	1	median.norm.EXT	2.125
20150824	largeNIL	NA	NA	1	water	NA	ECA232	E	10	median.norm.EXT	2.72412384912385
20150824	largeNIL	NA	NA	1	water	NA	CB4856	E	2	median.norm.EXT	1.8936170212766
20150824	largeNIL	NA	NA	1	water	NA	ECA230	E	3	median.norm.EXT	2.57495430700942
20150824	largeNIL	NA	NA	1	water	NA	ECA232	E	4	median.norm.EXT	2.03947368421053
20150824	largeNIL	NA	NA	1	water	NA	CB4856	E	8	median.norm.EXT	1.82225314368172
20150824	largeNIL	NA	NA	1	water	NA	CB4856	F	2	median.norm.EXT	2.49445449065702
20150824	largeNIL	NA	NA	1	water	NA	CB4856	F	8	median.norm.EXT	2.69683794466403
20150824	largeNIL	NA	NA	1	water	NA	ECA230	F	9	median.norm.EXT	1.85333333333333
20150824	largeNIL	NA	NA	1	water	NA	N2	G	1	median.norm.EXT	2.4803196719009
20150824	largeNIL	NA	NA	1	water	NA	ECA232	G	10	median.norm.EXT	2.84331395348837
20150824	largeNIL	NA	NA	1	water	NA	CB4856	G	2	median.norm.EXT	1.87063467962344
20150824	largeNIL	NA	NA	1	water	NA	ECA230	G	3	median.norm.EXT	2.4344879235219
20150824	largeNIL	NA	NA	1	water	NA	CB4856	G	8	median.norm.EXT	2.20632340705482
20150824	largeNIL	NA	NA	2	bleomycin	water	N2	A	1	median.norm.EXT	1.43165467625899
20150824	largeNIL	NA	NA	2	bleomycin	water	ECA232	A	10	median.norm.EXT	1.3347280334728
20150824	largeNIL	NA	NA	2	bleomycin	water	CB4856	A	2	median.norm.EXT	1.52246814218645
20150824	largeNIL	NA	NA	2	bleomycin	water	ECA230	A	3	median.norm.EXT	1.10288093035549
20150824	largeNIL	NA	NA	2	bleomycin	water	ECA232	A	4	median.norm.EXT	1.35441050528119
20150824	largeNIL	NA	NA	2	bleomycin	water	CB4856	A	8	median.norm.EXT	1.37463518609608
20150824	largeNIL	NA	NA	2	bleomycin	water	ECA230	A	9	median.norm.EXT	1.27394636015326
20150824	largeNIL	NA	NA	2	bleomycin	water	ECA232	B	10	median.norm.EXT	1.41558441558442
20150824	largeNIL	NA	NA	2	bleomycin	water	CB4856	B	2	median.norm.EXT	1.61290322580645
20150824	largeNIL	NA	NA	2	bleomycin	water	ECA230	B	3	median.norm.EXT	1.16923076923077
20150824	largeNIL	NA	NA	2	bleomycin	water	N2	B	7	median.norm.EXT	1.36804590602645
20150824	largeNIL	NA	NA	2	bleomycin	water	CB4856	B	8	median.norm.EXT	1.47687723317786
20150824	largeNIL	NA	NA	2	bleomycin	water	ECA230	B	9	median.norm.EXT	1.25741063644289
20150824	largeNIL	NA	NA	2	bleomycin	water	N2	C	1	median.norm.EXT	1.52797202797203
20150824	largeNIL	NA	NA	2	bleomycin	water	ECA230	C	3	median.norm.EXT	1.14178033022254
20150824	largeNIL	NA	NA	2	bleomycin	water	ECA232	C	4	median.norm.EXT	1.38582677165354
20150824	largeNIL	NA	NA	2	bleomycin	water	N2	C	7	median.norm.EXT	1.53993319161858
20150824	largeNIL	NA	NA	2	bleomycin	water	CB4856	C	8	median.norm.EXT	1.52861952861953
20150824	largeNIL	NA	NA	2	bleomycin	water	ECA230	C	9	median.norm.EXT	1.26175082730727
20150824	largeNIL	NA	NA	2	bleomycin	water	ECA232	D	10	median.norm.EXT	1.48659003831418
20150824	largeNIL	NA	NA	2	bleomycin	water	CB4856	D	2	median.norm.EXT	1.50146198830409
20150824	largeNIL	NA	NA	2	bleomycin	water	ECA230	D	3	median.norm.EXT	1.1877024291498
20150824	largeNIL	NA	NA	2	bleomycin	water	ECA232	D	4	median.norm.EXT	1.3884193615981
20150824	largeNIL	NA	NA	2	bleomycin	water	N2	D	7	median.norm.EXT	1.50093387795001
20150824	largeNIL	NA	NA	2	bleomycin	water	CB4856	D	8	median.norm.EXT	1.59917290886392
20150824	largeNIL	NA	NA	2	bleomycin	water	ECA230	D	9	median.norm.EXT	1.26862745098039
20150824	largeNIL	NA	NA	2	bleomycin	water	N2	E	1	median.norm.EXT	1.54897844272844
20150824	largeNIL	NA	NA	2	bleomycin	water	ECA232	E	10	median.norm.EXT	1.45017678509831
20150824	largeNIL	NA	NA	2	bleomycin	water	CB4856	E	2	median.norm.EXT	1.52622564315928
20150824	largeNIL	NA	NA	2	bleomycin	water	ECA230	E	3	median.norm.EXT	1.09638554216867
20150824	largeNIL	NA	NA	2	bleomycin	water	ECA232	E	4	median.norm.EXT	1.39166666666667
20150824	largeNIL	NA	NA	2	bleomycin	water	N2	E	7	median.norm.EXT	1.53465346534653
20150824	largeNIL	NA	NA	2	bleomycin	water	CB4856	E	8	median.norm.EXT	1.68571428571429
20150824	largeNIL	NA	NA	2	bleomycin	water	ECA230	E	9	median.norm.EXT	1.27348424411647
20150824	largeNIL	NA	NA	2	bleomycin	water	N2	F	1	median.norm.EXT	1.39280303030303
20150824	largeNIL	NA	NA	2	bleomycin	water	ECA232	F	10	median.norm.EXT	1.50588235294118
20150824	largeNIL	NA	NA	2	bleomycin	water	CB4856	F	2	median.norm.EXT	1.49425287356322
20150824	largeNIL	NA	NA	2	bleomycin	water	ECA230	F	3	median.norm.EXT	1.16748768472906
20150824	largeNIL	NA	NA	2	bleomycin	water	ECA232	F	4	median.norm.EXT	1.36486486486486
20150824	largeNIL	NA	NA	2	bleomycin	water	N2	F	7	median.norm.EXT	1.54148471615721
20150824	largeNIL	NA	NA	2	bleomycin	water	ECA230	F	9	median.norm.EXT	1.24271844660194
20150824	largeNIL	NA	NA	2	bleomycin	water	N2	G	1	median.norm.EXT	1.41353383458647
20150824	largeNIL	NA	NA	2	bleomycin	water	ECA232	G	10	median.norm.EXT	1.42907831023543
20150824	largeNIL	NA	NA	2	bleomycin	water	CB4856	G	2	median.norm.EXT	1.72185354691076
20150824	largeNIL	NA	NA	2	bleomycin	water	ECA230	G	3	median.norm.EXT	1.21972563859981
20150824	largeNIL	NA	NA	2	bleomycin	water	N2	G	7	median.norm.EXT	1.43290043290043
20150824	largeNIL	NA	NA	2	bleomycin	water	CB4856	G	8	median.norm.EXT	1.6625
20150824	largeNIL	NA	NA	2	bleomycin	water	ECA230	G	9	median.norm.EXT	1.18181818181818
20150824	largeNIL	NA	NA	3	water	NA	N2	A	1	median.norm.EXT	1.9047619047619
20150824	largeNIL	NA	NA	3	water	NA	ECA232	A	10	median.norm.EXT	2.42988900634249
20150824	largeNIL	NA	NA	3	water	NA	CB4856	A	2	median.norm.EXT	2.13895781637717
20150824	largeNIL	NA	NA	3	water	NA	CB4856	A	8	median.norm.EXT	1.53811659192825
20150824	largeNIL	NA	NA	3	water	NA	ECA230	A	9	median.norm.EXT	1.73938879456706
20150824	largeNIL	NA	NA	3	water	NA	CB4856	B	2	median.norm.EXT	1.71451990632319
20150824	largeNIL	NA	NA	3	water	NA	ECA230	B	3	median.norm.EXT	2.5943600867679
20150824	largeNIL	NA	NA	3	water	NA	ECA232	B	4	median.norm.EXT	1.69270833333333
20150824	largeNIL	NA	NA	3	water	NA	N2	B	7	median.norm.EXT	1.96192153004333
20150824	largeNIL	NA	NA	3	water	NA	CB4856	B	8	median.norm.EXT	1.52511950053653
20150824	largeNIL	NA	NA	3	water	NA	ECA230	B	9	median.norm.EXT	2.19696275946276
20150824	largeNIL	NA	NA	3	water	NA	N2	C	1	median.norm.EXT	2.00762005131965
20150824	largeNIL	NA	NA	3	water	NA	ECA232	C	10	median.norm.EXT	2.55311355311355
20150824	largeNIL	NA	NA	3	water	NA	CB4856	C	2	median.norm.EXT	1.59012273055429
20150824	largeNIL	NA	NA	3	water	NA	ECA230	C	3	median.norm.EXT	1.68994009502169
20150824	largeNIL	NA	NA	3	water	NA	ECA232	C	4	median.norm.EXT	1.66553970223325
20150824	largeNIL	NA	NA	3	water	NA	CB4856	C	8	median.norm.EXT	1.49751243781095
20150824	largeNIL	NA	NA	3	water	NA	ECA230	C	9	median.norm.EXT	1.74698795180723
20150824	largeNIL	NA	NA	3	water	NA	N2	D	1	median.norm.EXT	1.84318181818182
20150824	largeNIL	NA	NA	3	water	NA	ECA232	D	10	median.norm.EXT	1.77787052494899
20150824	largeNIL	NA	NA	3	water	NA	CB4856	D	2	median.norm.EXT	1.53464644260148
20150824	largeNIL	NA	NA	3	water	NA	ECA230	D	3	median.norm.EXT	2.13712060166532
20150824	largeNIL	NA	NA	3	water	NA	ECA232	D	4	median.norm.EXT	1.98142955529319
20150824	largeNIL	NA	NA	3	water	NA	N2	D	7	median.norm.EXT	2.42398286937902
20150824	largeNIL	NA	NA	3	water	NA	CB4856	D	8	median.norm.EXT	2.6584229390681
20150824	largeNIL	NA	NA	3	water	NA	ECA230	D	9	median.norm.EXT	1.83114728192162
20150824	largeNIL	NA	NA	3	water	NA	ECA232	E	10	median.norm.EXT	2.13820474155986
20150824	largeNIL	NA	NA	3	water	NA	CB4856	E	2	median.norm.EXT	2.43589743589744
20150824	largeNIL	NA	NA	3	water	NA	ECA230	E	3	median.norm.EXT	1.78321678321678
20150824	largeNIL	NA	NA	3	water	NA	ECA232	E	4	median.norm.EXT	2.71204188481675
20150824	largeNIL	NA	NA	3	water	NA	N2	E	7	median.norm.EXT	2.45324643782383
20150824	largeNIL	NA	NA	3	water	NA	CB4856	E	8	median.norm.EXT	1.55823293172691
20150824	largeNIL	NA	NA	3	water	NA	ECA230	E	9	median.norm.EXT	2.67021276595745
20150824	largeNIL	NA	NA	3	water	NA	N2	F	1	median.norm.EXT	2.29920718816068
20150824	largeNIL	NA	NA	3	water	NA	CB4856	F	2	median.norm.EXT	1.56962365591398
20150824	largeNIL	NA	NA	3	water	NA	ECA230	F	3	median.norm.EXT	1.75929752066116
20150824	largeNIL	NA	NA	3	water	NA	ECA232	F	4	median.norm.EXT	2.70355956663377
20150824	largeNIL	NA	NA	3	water	NA	N2	F	7	median.norm.EXT	1.77651515151515
20150824	largeNIL	NA	NA	3	water	NA	CB4856	F	8	median.norm.EXT	1.52083735288443
20150824	largeNIL	NA	NA	3	water	NA	ECA230	F	9	median.norm.EXT	1.88075880758808
20150824	largeNIL	NA	NA	3	water	NA	N2	G	1	median.norm.EXT	1.62946005215742
20150824	largeNIL	NA	NA	3	water	NA	ECA232	G	10	median.norm.EXT	1.86950193578436
20150824	largeNIL	NA	NA	3	water	NA	ECA230	G	3	median.norm.EXT	1.62134078983706
20150824	largeNIL	NA	NA	3	water	NA	N2	G	7	median.norm.EXT	2.03296703296703
20150824	largeNIL	NA	NA	3	water	NA	CB4856	G	8	median.norm.EXT	1.42415142722181
20150824	largeNIL	NA	NA	3	water	NA	ECA230	G	9	median.norm.EXT	1.81666666666667
20150824	largeNIL	NA	NA	4	bleomycin	water	CB4856	A	2	median.norm.EXT	1.40992525309868
20150824	largeNIL	NA	NA	4	bleomycin	water	N2	A	7	median.norm.EXT	1.26086956521739
20150824	largeNIL	NA	NA	4	bleomycin	water	CB4856	A	8	median.norm.EXT	1.52118796236443
20150824	largeNIL	NA	NA	4	bleomycin	water	ECA230	A	9	median.norm.EXT	1.09701492537313
20150824	largeNIL	NA	NA	4	bleomycin	water	ECA232	B	10	median.norm.EXT	1.2512077294686
20150824	largeNIL	NA	NA	4	bleomycin	water	CB4856	B	2	median.norm.EXT	1.5791119449656
20150824	largeNIL	NA	NA	4	bleomycin	water	ECA230	B	3	median.norm.EXT	1.08695652173913
20150824	largeNIL	NA	NA	4	bleomycin	water	N2	B	7	median.norm.EXT	1.23627086918455
20150824	largeNIL	NA	NA	4	bleomycin	water	CB4856	B	8	median.norm.EXT	1.48360655737705
20150824	largeNIL	NA	NA	4	bleomycin	water	ECA230	B	9	median.norm.EXT	1.12790697674419
20150824	largeNIL	NA	NA	4	bleomycin	water	N2	C	1	median.norm.EXT	1.40010619155777
20150824	largeNIL	NA	NA	4	bleomycin	water	CB4856	C	2	median.norm.EXT	1.46153846153846
20150824	largeNIL	NA	NA	4	bleomycin	water	ECA230	C	3	median.norm.EXT	1.10922646784716
20150824	largeNIL	NA	NA	4	bleomycin	water	ECA232	C	4	median.norm.EXT	1.31920459162942
20150824	largeNIL	NA	NA	4	bleomycin	water	N2	C	7	median.norm.EXT	1.24747474747475
20150824	largeNIL	NA	NA	4	bleomycin	water	CB4856	C	8	median.norm.EXT	1.48947368421053
20150824	largeNIL	NA	NA	4	bleomycin	water	ECA232	D	10	median.norm.EXT	1.27391304347826
20150824	largeNIL	NA	NA	4	bleomycin	water	CB4856	D	2	median.norm.EXT	1.48935788515998
20150824	largeNIL	NA	NA	4	bleomycin	water	ECA230	D	3	median.norm.EXT	1.11309523809524
20150824	largeNIL	NA	NA	4	bleomycin	water	N2	D	7	median.norm.EXT	1.36802973977695
20150824	largeNIL	NA	NA	4	bleomycin	water	CB4856	D	8	median.norm.EXT	1.55637150181585
20150824	largeNIL	NA	NA	4	bleomycin	water	ECA230	D	9	median.norm.EXT	1.14891304347826
20150824	largeNIL	NA	NA	4	bleomycin	water	N2	E	1	median.norm.EXT	1.29795918367347
20150824	largeNIL	NA	NA	4	bleomycin	water	ECA232	E	10	median.norm.EXT	1.35180927164623
20150824	largeNIL	NA	NA	4	bleomycin	water	CB4856	E	2	median.norm.EXT	1.44797687861272
20150824	largeNIL	NA	NA	4	bleomycin	water	ECA230	E	3	median.norm.EXT	1.16477272727273
20150824	largeNIL	NA	NA	4	bleomycin	water	ECA232	E	4	median.norm.EXT	1.31284695729959
20150824	largeNIL	NA	NA	4	bleomycin	water	N2	E	7	median.norm.EXT	1.26963864886096
20150824	largeNIL	NA	NA	4	bleomycin	water	CB4856	E	8	median.norm.EXT	1.62578616352201
20150824	largeNIL	NA	NA	4	bleomycin	water	ECA230	E	9	median.norm.EXT	1.14277914277914
20150824	largeNIL	NA	NA	4	bleomycin	water	N2	F	1	median.norm.EXT	1.31851851851852
20150824	largeNIL	NA	NA	4	bleomycin	water	CB4856	F	2	median.norm.EXT	1.54516317016317
20150824	largeNIL	NA	NA	4	bleomycin	water	ECA230	F	3	median.norm.EXT	1.12857142857143
20150824	largeNIL	NA	NA	4	bleomycin	water	ECA232	F	4	median.norm.EXT	1.19984213547646
20150824	largeNIL	NA	NA	4	bleomycin	water	N2	F	7	median.norm.EXT	1.38461538461538
20150824	largeNIL	NA	NA	4	bleomycin	water	CB4856	F	8	median.norm.EXT	1.52808988764045
20150824	largeNIL	NA	NA	4	bleomycin	water	ECA230	F	9	median.norm.EXT	1.14772727272727
20150824	largeNIL	NA	NA	4	bleomycin	water	CB4856	G	2	median.norm.EXT	1.466048436542
20150824	largeNIL	NA	NA	4	bleomycin	water	ECA230	G	3	median.norm.EXT	1.08661417322835
20150824	largeNIL	NA	NA	4	bleomycin	water	N2	G	7	median.norm.EXT	1.32718894009217
20150824	largeNIL	NA	NA	4	bleomycin	water	CB4856	G	8	median.norm.EXT	1.47653429602888
20150824	largeNIL	NA	NA	4	bleomycin	water	ECA230	G	9	median.norm.EXT	1.16016991504248
20150824	largeNIL	NA	NA	5	water	NA	N2	A	1	median.norm.EXT	1.64842748091603
20150824	largeNIL	NA	NA	5	water	NA	ECA232	A	10	median.norm.EXT	2.40027322404372
20150824	largeNIL	NA	NA	5	water	NA	CB4856	A	2	median.norm.EXT	1.5
20150824	largeNIL	NA	NA	5	water	NA	ECA230	A	3	median.norm.EXT	1.73589391377853
20150824	largeNIL	NA	NA	5	water	NA	N2	A	7	median.norm.EXT	1.80058750773037
20150824	largeNIL	NA	NA	5	water	NA	ECA230	A	9	median.norm.EXT	1.80088843904633
20150824	largeNIL	NA	NA	5	water	NA	N2	B	1	median.norm.EXT	2.17441860465116
20150824	largeNIL	NA	NA	5	water	NA	CB4856	B	2	median.norm.EXT	2.43623857362657
20150824	largeNIL	NA	NA	5	water	NA	ECA230	B	3	median.norm.EXT	2.12376237623762
20150824	largeNIL	NA	NA	5	water	NA	ECA232	B	4	median.norm.EXT	1.8
20150824	largeNIL	NA	NA	5	water	NA	CB4856	B	8	median.norm.EXT	1.52990506329114
20150824	largeNIL	NA	NA	5	water	NA	ECA230	B	9	median.norm.EXT	1.8991970991971
20150824	largeNIL	NA	NA	5	water	NA	N2	C	1	median.norm.EXT	2.00772302591923
20150824	largeNIL	NA	NA	5	water	NA	ECA232	C	10	median.norm.EXT	1.65909090909091
20150824	largeNIL	NA	NA	5	water	NA	CB4856	C	2	median.norm.EXT	2.08588957055215
20150824	largeNIL	NA	NA	5	water	NA	ECA230	C	3	median.norm.EXT	1.70773638968481
20150824	largeNIL	NA	NA	5	water	NA	ECA232	C	4	median.norm.EXT	1.76145130183221
20150824	largeNIL	NA	NA	5	water	NA	N2	C	7	median.norm.EXT	1.94444444444444
20150824	largeNIL	NA	NA	5	water	NA	CB4856	C	8	median.norm.EXT	1.52721088435374
20150824	largeNIL	NA	NA	5	water	NA	ECA230	C	9	median.norm.EXT	2.42016806722689
20150824	largeNIL	NA	NA	5	water	NA	N2	D	1	median.norm.EXT	2.14278644985092
20150824	largeNIL	NA	NA	5	water	NA	ECA232	D	10	median.norm.EXT	2.45941558441558
20150824	largeNIL	NA	NA	5	water	NA	CB4856	D	2	median.norm.EXT	1.62704918032787
20150824	largeNIL	NA	NA	5	water	NA	ECA230	D	3	median.norm.EXT	1.84664536741214
20150824	largeNIL	NA	NA	5	water	NA	ECA232	D	4	median.norm.EXT	1.63118961352657
20150824	largeNIL	NA	NA	5	water	NA	CB4856	D	8	median.norm.EXT	1.45049504950495
20150824	largeNIL	NA	NA	5	water	NA	ECA230	D	9	median.norm.EXT	2.59888176838641
20150824	largeNIL	NA	NA	5	water	NA	ECA232	E	10	median.norm.EXT	1.67625899280576
20150824	largeNIL	NA	NA	5	water	NA	CB4856	E	2	median.norm.EXT	1.50189393939394
20150824	largeNIL	NA	NA	5	water	NA	ECA230	E	3	median.norm.EXT	1.68099302496329
20150824	largeNIL	NA	NA	5	water	NA	ECA232	E	4	median.norm.EXT	1.72325115755225
20150824	largeNIL	NA	NA	5	water	NA	N2	E	7	median.norm.EXT	2.07051590483828
20150824	largeNIL	NA	NA	5	water	NA	CB4856	E	8	median.norm.EXT	2.74712643678161
20150824	largeNIL	NA	NA	5	water	NA	ECA230	E	9	median.norm.EXT	2.43619489559165
20150824	largeNIL	NA	NA	5	water	NA	N2	F	1	median.norm.EXT	1.64823021666087
20150824	largeNIL	NA	NA	5	water	NA	ECA232	F	10	median.norm.EXT	1.71822667464115
20150824	largeNIL	NA	NA	5	water	NA	CB4856	F	2	median.norm.EXT	1.55128205128205
20150824	largeNIL	NA	NA	5	water	NA	ECA230	F	3	median.norm.EXT	1.69960784313725
20150824	largeNIL	NA	NA	5	water	NA	ECA232	F	4	median.norm.EXT	1.61342835708927
20150824	largeNIL	NA	NA	5	water	NA	CB4856	F	8	median.norm.EXT	1.51470588235294
20150824	largeNIL	NA	NA	5	water	NA	ECA230	F	9	median.norm.EXT	1.87714285714286
20150824	largeNIL	NA	NA	5	water	NA	N2	G	1	median.norm.EXT	1.74036511156187
20150824	largeNIL	NA	NA	5	water	NA	ECA232	G	10	median.norm.EXT	1.69807391983342
20150824	largeNIL	NA	NA	5	water	NA	CB4856	G	2	median.norm.EXT	1.60169491525424
20150824	largeNIL	NA	NA	5	water	NA	ECA230	G	3	median.norm.EXT	1.62992143862677
20150824	largeNIL	NA	NA	5	water	NA	ECA232	G	4	median.norm.EXT	1.61386138613861
20150824	largeNIL	NA	NA	5	water	NA	N2	G	7	median.norm.EXT	2.00256701963187
20150824	largeNIL	NA	NA	5	water	NA	CB4856	G	8	median.norm.EXT	1.50557275541796
20150824	largeNIL	NA	NA	5	water	NA	ECA230	G	9	median.norm.EXT	1.69035087719298
20150824	largeNIL	NA	NA	6	bleomycin	water	CB4856	A	2	median.norm.EXT	1.71759259259259
20150824	largeNIL	NA	NA	6	bleomycin	water	N2	A	7	median.norm.EXT	1.34467671366067
20150824	largeNIL	NA	NA	6	bleomycin	water	CB4856	A	8	median.norm.EXT	1.41778604561268
20150824	largeNIL	NA	NA	6	bleomycin	water	ECA230	A	9	median.norm.EXT	1.22330097087379
20150824	largeNIL	NA	NA	6	bleomycin	water	N2	B	1	median.norm.EXT	1.34
20150824	largeNIL	NA	NA	6	bleomycin	water	ECA232	B	10	median.norm.EXT	1.2396694214876
20150824	largeNIL	NA	NA	6	bleomycin	water	CB4856	B	2	median.norm.EXT	1.65915929010596
20150824	largeNIL	NA	NA	6	bleomycin	water	ECA230	B	3	median.norm.EXT	1.16666666666667
20150824	largeNIL	NA	NA	6	bleomycin	water	ECA232	B	4	median.norm.EXT	1.26984126984127
20150824	largeNIL	NA	NA	6	bleomycin	water	N2	B	7	median.norm.EXT	1.48430493273543
20150824	largeNIL	NA	NA	6	bleomycin	water	CB4856	B	8	median.norm.EXT	1.53398500122273
20150824	largeNIL	NA	NA	6	bleomycin	water	ECA230	B	9	median.norm.EXT	1.19393939393939
20150824	largeNIL	NA	NA	6	bleomycin	water	N2	C	1	median.norm.EXT	1.42879924953096
20150824	largeNIL	NA	NA	6	bleomycin	water	CB4856	C	2	median.norm.EXT	1.50574712643678
20150824	largeNIL	NA	NA	6	bleomycin	water	ECA230	C	3	median.norm.EXT	1.16564417177914
20150824	largeNIL	NA	NA	6	bleomycin	water	N2	C	7	median.norm.EXT	1.44690265486726
20150824	largeNIL	NA	NA	6	bleomycin	water	CB4856	C	8	median.norm.EXT	1.70429252782194
20150824	largeNIL	NA	NA	6	bleomycin	water	ECA230	C	9	median.norm.EXT	1.23533415523707
20150824	largeNIL	NA	NA	6	bleomycin	water	N2	D	1	median.norm.EXT	1.3741028708134
20150824	largeNIL	NA	NA	6	bleomycin	water	ECA232	D	10	median.norm.EXT	1.41666666666667
20150824	largeNIL	NA	NA	6	bleomycin	water	CB4856	D	2	median.norm.EXT	1.52790504915617
20150824	largeNIL	NA	NA	6	bleomycin	water	ECA230	D	3	median.norm.EXT	1.28150553150553
20150824	largeNIL	NA	NA	6	bleomycin	water	ECA232	D	4	median.norm.EXT	1.31981981981982
20150824	largeNIL	NA	NA	6	bleomycin	water	N2	D	7	median.norm.EXT	1.42592592592593
20150824	largeNIL	NA	NA	6	bleomycin	water	CB4856	D	8	median.norm.EXT	1.57638888888889
20150824	largeNIL	NA	NA	6	bleomycin	water	ECA230	D	9	median.norm.EXT	1.21749090419081
20150824	largeNIL	NA	NA	6	bleomycin	water	N2	E	1	median.norm.EXT	1.50197628458498
20150824	largeNIL	NA	NA	6	bleomycin	water	ECA232	E	10	median.norm.EXT	1.4622641509434
20150824	largeNIL	NA	NA	6	bleomycin	water	CB4856	E	2	median.norm.EXT	1.68068809643395
20150824	largeNIL	NA	NA	6	bleomycin	water	ECA232	E	4	median.norm.EXT	1.37174865975288
20150824	largeNIL	NA	NA	6	bleomycin	water	N2	E	7	median.norm.EXT	1.52775263951735
20150824	largeNIL	NA	NA	6	bleomycin	water	CB4856	E	8	median.norm.EXT	1.65665236051502
20150824	largeNIL	NA	NA	6	bleomycin	water	ECA230	E	9	median.norm.EXT	1.18918918918919
20150824	largeNIL	NA	NA	6	bleomycin	water	ECA232	F	10	median.norm.EXT	1.31628213901652
20150824	largeNIL	NA	NA	6	bleomycin	water	CB4856	F	2	median.norm.EXT	1.60580564263323
20150824	largeNIL	NA	NA	6	bleomycin	water	ECA230	F	3	median.norm.EXT	1.18323458415624
20150824	largeNIL	NA	NA	6	bleomycin	water	ECA232	F	4	median.norm.EXT	1.417235705471
20150824	largeNIL	NA	NA	6	bleomycin	water	N2	F	7	median.norm.EXT	1.49904942965779
20150824	largeNIL	NA	NA	6	bleomycin	water	CB4856	F	8	median.norm.EXT	1.54505694008912
20150824	largeNIL	NA	NA	6	bleomycin	water	ECA230	F	9	median.norm.EXT	1.19931271477663
20150824	largeNIL	NA	NA	6	bleomycin	water	N2	G	1	median.norm.EXT	1.47381367542658
20150824	largeNIL	NA	NA	6	bleomycin	water	ECA232	G	10	median.norm.EXT	1.35185185185185
20150824	largeNIL	NA	NA	6	bleomycin	water	CB4856	G	2	median.norm.EXT	1.55859375
20150824	largeNIL	NA	NA	6	bleomycin	water	ECA230	G	3	median.norm.EXT	1.16666666666667
20150824	largeNIL	NA	NA	6	bleomycin	water	ECA232	G	4	median.norm.EXT	1.36572270502447
20150824	largeNIL	NA	NA	6	bleomycin	water	N2	G	7	median.norm.EXT	1.50606475148199
20150824	largeNIL	NA	NA	6	bleomycin	water	CB4856	G	8	median.norm.EXT	1.54945054945055
20150824	largeNIL	NA	NA	6	bleomycin	water	ECA230	G	9	median.norm.EXT	1.19191919191919
20150824	largeNIL	NA	NA	7	water	NA	N2	A	1	median.norm.EXT	2.01538461538462
20150824	largeNIL	NA	NA	7	water	NA	ECA232	A	10	median.norm.EXT	1.77382091592618
20150824	largeNIL	NA	NA	7	water	NA	CB4856	A	2	median.norm.EXT	2.66049382716049
20150824	largeNIL	NA	NA	7	water	NA	ECA230	A	3	median.norm.EXT	1.87221553281156
20150824	largeNIL	NA	NA	7	water	NA	ECA232	A	4	median.norm.EXT	2.63333647680121
20150824	largeNIL	NA	NA	7	water	NA	N2	A	7	median.norm.EXT	2.312404402528
20150824	largeNIL	NA	NA	7	water	NA	CB4856	A	8	median.norm.EXT	2.16829268292683
20150824	largeNIL	NA	NA	7	water	NA	ECA230	A	9	median.norm.EXT	2.22623356255278
20150824	largeNIL	NA	NA	7	water	NA	N2	B	1	median.norm.EXT	1.66826923076923
20150824	largeNIL	NA	NA	7	water	NA	ECA232	B	10	median.norm.EXT	1.96560898699251
20150824	largeNIL	NA	NA	7	water	NA	CB4856	B	2	median.norm.EXT	2.44394618834081
20150824	largeNIL	NA	NA	7	water	NA	ECA230	B	3	median.norm.EXT	2.4973544973545
20150824	largeNIL	NA	NA	7	water	NA	ECA232	B	4	median.norm.EXT	2.41565032387457
20150824	largeNIL	NA	NA	7	water	NA	N2	B	7	median.norm.EXT	1.93614130434783
20150824	largeNIL	NA	NA	7	water	NA	CB4856	B	8	median.norm.EXT	2.22453703703704
20150824	largeNIL	NA	NA	7	water	NA	ECA232	C	10	median.norm.EXT	1.68236827629093
20150824	largeNIL	NA	NA	7	water	NA	CB4856	C	2	median.norm.EXT	2.49528301886792
20150824	largeNIL	NA	NA	7	water	NA	ECA230	C	3	median.norm.EXT	2.69435069109611
20150824	largeNIL	NA	NA	7	water	NA	ECA232	C	4	median.norm.EXT	2.11392405063291
20150824	largeNIL	NA	NA	7	water	NA	N2	C	7	median.norm.EXT	1.92806353003721
20150824	largeNIL	NA	NA	7	water	NA	CB4856	C	8	median.norm.EXT	2.30663615560641
20150824	largeNIL	NA	NA	7	water	NA	ECA230	C	9	median.norm.EXT	2.11363636363636
20150824	largeNIL	NA	NA	7	water	NA	N2	D	1	median.norm.EXT	2.54
20150824	largeNIL	NA	NA	7	water	NA	ECA232	D	10	median.norm.EXT	1.87142857142857
20150824	largeNIL	NA	NA	7	water	NA	CB4856	D	2	median.norm.EXT	2.2578125
20150824	largeNIL	NA	NA	7	water	NA	ECA232	D	4	median.norm.EXT	2.57028112449799
20150824	largeNIL	NA	NA	7	water	NA	N2	D	7	median.norm.EXT	1.83942240779402
20150824	largeNIL	NA	NA	7	water	NA	CB4856	D	8	median.norm.EXT	2.60679901837402
20150824	largeNIL	NA	NA	7	water	NA	ECA232	E	10	median.norm.EXT	2.5390625
20150824	largeNIL	NA	NA	7	water	NA	CB4856	E	2	median.norm.EXT	1.67380952380952
20150824	largeNIL	NA	NA	7	water	NA	ECA230	E	3	median.norm.EXT	2.39623205741627
20150824	largeNIL	NA	NA	7	water	NA	N2	E	7	median.norm.EXT	1.82836349331235
20150824	largeNIL	NA	NA	7	water	NA	CB4856	E	8	median.norm.EXT	1.99074074074074
20150824	largeNIL	NA	NA	7	water	NA	ECA230	E	9	median.norm.EXT	2.02432432432432
20150824	largeNIL	NA	NA	7	water	NA	N2	F	1	median.norm.EXT	1.98502123854237
20150824	largeNIL	NA	NA	7	water	NA	ECA232	F	10	median.norm.EXT	2.41179552505599
20150824	largeNIL	NA	NA	7	water	NA	CB4856	F	2	median.norm.EXT	2.37934609250399
20150824	largeNIL	NA	NA	7	water	NA	ECA230	F	3	median.norm.EXT	2.06862745098039
20150824	largeNIL	NA	NA	7	water	NA	ECA232	F	4	median.norm.EXT	2.46092714076349
20150824	largeNIL	NA	NA	7	water	NA	N2	F	7	median.norm.EXT	1.96482412060302
20150824	largeNIL	NA	NA	7	water	NA	CB4856	F	8	median.norm.EXT	1.73983413590155
20150824	largeNIL	NA	NA	7	water	NA	ECA230	F	9	median.norm.EXT	2.32284702807828
20150824	largeNIL	NA	NA	7	water	NA	ECA232	G	10	median.norm.EXT	1.8
20150824	largeNIL	NA	NA	7	water	NA	ECA230	G	3	median.norm.EXT	1.86231884057971
20150824	largeNIL	NA	NA	7	water	NA	N2	G	7	median.norm.EXT	2.6927374301676
20150824	largeNIL	NA	NA	7	water	NA	CB4856	G	8	median.norm.EXT	2.46035805626598
20150824	largeNIL	NA	NA	7	water	NA	ECA230	G	9	median.norm.EXT	1.94059405940594
20150824	largeNIL	NA	NA	8	bleomycin	water	ECA232	A	10	median.norm.EXT	1.17247275908693
20150824	largeNIL	NA	NA	8	bleomycin	water	ECA230	A	3	median.norm.EXT	1.1665382729883
20150824	largeNIL	NA	NA	8	bleomycin	water	ECA232	A	4	median.norm.EXT	1.45745161873757
20150824	largeNIL	NA	NA	8	bleomycin	water	N2	A	7	median.norm.EXT	1.275
20150824	largeNIL	NA	NA	8	bleomycin	water	CB4856	A	8	median.norm.EXT	1.47107438016529
20150824	largeNIL	NA	NA	8	bleomycin	water	ECA230	A	9	median.norm.EXT	1.0920245398773
20150824	largeNIL	NA	NA	8	bleomycin	water	N2	B	1	median.norm.EXT	1.19401867826335
20150824	largeNIL	NA	NA	8	bleomycin	water	CB4856	B	2	median.norm.EXT	1.4622948500283
20150824	largeNIL	NA	NA	8	bleomycin	water	ECA230	B	3	median.norm.EXT	1.12963456921846
20150824	largeNIL	NA	NA	8	bleomycin	water	ECA232	B	4	median.norm.EXT	1.41007194244604
20150824	largeNIL	NA	NA	8	bleomycin	water	N2	B	7	median.norm.EXT	1.39821540551839
20150824	largeNIL	NA	NA	8	bleomycin	water	CB4856	B	8	median.norm.EXT	1.47426182388294
20150824	largeNIL	NA	NA	8	bleomycin	water	ECA230	B	9	median.norm.EXT	1.08969938107869
20150824	largeNIL	NA	NA	8	bleomycin	water	N2	C	1	median.norm.EXT	1.25528824668554
20150824	largeNIL	NA	NA	8	bleomycin	water	ECA232	C	10	median.norm.EXT	1.30837004405286
20150824	largeNIL	NA	NA	8	bleomycin	water	CB4856	C	2	median.norm.EXT	1.45283018867925
20150824	largeNIL	NA	NA	8	bleomycin	water	ECA230	C	3	median.norm.EXT	1.05769230769231
20150824	largeNIL	NA	NA	8	bleomycin	water	ECA232	C	4	median.norm.EXT	1.27543103448276
20150824	largeNIL	NA	NA	8	bleomycin	water	N2	C	7	median.norm.EXT	1.38211382113821
20150824	largeNIL	NA	NA	8	bleomycin	water	CB4856	C	8	median.norm.EXT	1.52611940298507
20150824	largeNIL	NA	NA	8	bleomycin	water	ECA230	C	9	median.norm.EXT	1.15258097165992
20150824	largeNIL	NA	NA	8	bleomycin	water	CB4856	D	2	median.norm.EXT	1.44278665413534
20150824	largeNIL	NA	NA	8	bleomycin	water	ECA230	D	3	median.norm.EXT	1.08924788135593
20150824	largeNIL	NA	NA	8	bleomycin	water	ECA232	D	4	median.norm.EXT	1.22950819672131
20150824	largeNIL	NA	NA	8	bleomycin	water	N2	D	7	median.norm.EXT	1.37060630703894
20150824	largeNIL	NA	NA	8	bleomycin	water	CB4856	D	8	median.norm.EXT	1.56043956043956
20150824	largeNIL	NA	NA	8	bleomycin	water	ECA230	D	9	median.norm.EXT	1.15107913669065
20150824	largeNIL	NA	NA	8	bleomycin	water	N2	E	1	median.norm.EXT	1.2504019138756
20150824	largeNIL	NA	NA	8	bleomycin	water	ECA232	E	10	median.norm.EXT	1.29157326691573
20150824	largeNIL	NA	NA	8	bleomycin	water	CB4856	E	2	median.norm.EXT	1.46398240416554
20150824	largeNIL	NA	NA	8	bleomycin	water	ECA230	E	3	median.norm.EXT	1.14205004035513
20150824	largeNIL	NA	NA	8	bleomycin	water	ECA232	E	4	median.norm.EXT	1.30488095238095
20150824	largeNIL	NA	NA	8	bleomycin	water	N2	E	7	median.norm.EXT	1.3425785017683
20150824	largeNIL	NA	NA	8	bleomycin	water	CB4856	E	8	median.norm.EXT	1.58703425588214
20150824	largeNIL	NA	NA	8	bleomycin	water	ECA230	E	9	median.norm.EXT	1.16875
20150824	largeNIL	NA	NA	8	bleomycin	water	N2	F	1	median.norm.EXT	1.184
20150824	largeNIL	NA	NA	8	bleomycin	water	ECA232	F	10	median.norm.EXT	1.33872498274672
20150824	largeNIL	NA	NA	8	bleomycin	water	CB4856	F	2	median.norm.EXT	1.60479041916168
20150824	largeNIL	NA	NA	8	bleomycin	water	ECA230	F	3	median.norm.EXT	1.09343711843712
20150824	largeNIL	NA	NA	8	bleomycin	water	ECA232	F	4	median.norm.EXT	1.36666666666667
20150824	largeNIL	NA	NA	8	bleomycin	water	N2	F	7	median.norm.EXT	1.41
20150824	largeNIL	NA	NA	8	bleomycin	water	CB4856	F	8	median.norm.EXT	1.54781178851505
20150824	largeNIL	NA	NA	8	bleomycin	water	ECA230	F	9	median.norm.EXT	1.20300751879699
20150824	largeNIL	NA	NA	8	bleomycin	water	N2	G	1	median.norm.EXT	1.31851851851852
20150824	largeNIL	NA	NA	8	bleomycin	water	ECA232	G	10	median.norm.EXT	1.41463414634146
20150824	largeNIL	NA	NA	8	bleomycin	water	CB4856	G	2	median.norm.EXT	1.53991606714628
20150824	largeNIL	NA	NA	8	bleomycin	water	ECA230	G	3	median.norm.EXT	1.13488947062246
20150824	largeNIL	NA	NA	8	bleomycin	water	N2	G	7	median.norm.EXT	1.39961052156243
20150824	largeNIL	NA	NA	8	bleomycin	water	CB4856	G	8	median.norm.EXT	1.54411764705882
20150824	largeNIL	NA	NA	8	bleomycin	water	ECA230	G	9	median.norm.EXT	1.16774193548387
20150824	largeNIL	NA	NA	9	bleomycin	water	N2	A	1	median.norm.EXT	1.29296875
20150824	largeNIL	NA	NA	9	bleomycin	water	CB4856	A	2	median.norm.EXT	1.4364406779661
20150824	largeNIL	NA	NA	9	bleomycin	water	ECA230	A	3	median.norm.EXT	1.08
20150824	largeNIL	NA	NA	9	bleomycin	water	ECA232	A	4	median.norm.EXT	1.27272727272727
20150824	largeNIL	NA	NA	9	bleomycin	water	N2	A	7	median.norm.EXT	1.41968911917098
20150824	largeNIL	NA	NA	9	bleomycin	water	CB4856	A	8	median.norm.EXT	1.54330708661417
20150824	largeNIL	NA	NA	9	bleomycin	water	ECA230	A	9	median.norm.EXT	1.21063279228417
20150824	largeNIL	NA	NA	9	bleomycin	water	N2	B	1	median.norm.EXT	1.26227106227106
20150824	largeNIL	NA	NA	9	bleomycin	water	CB4856	B	2	median.norm.EXT	1.48894432773109
20150824	largeNIL	NA	NA	9	bleomycin	water	ECA230	B	3	median.norm.EXT	1.16888204225352
20150824	largeNIL	NA	NA	9	bleomycin	water	ECA232	B	4	median.norm.EXT	1.21993284493285
20150824	largeNIL	NA	NA	9	bleomycin	water	N2	B	7	median.norm.EXT	1.43650793650794
20150824	largeNIL	NA	NA	9	bleomycin	water	CB4856	B	8	median.norm.EXT	1.62654320987654
20150824	largeNIL	NA	NA	9	bleomycin	water	ECA230	B	9	median.norm.EXT	1.24137931034483
20150824	largeNIL	NA	NA	9	bleomycin	water	N2	C	1	median.norm.EXT	1.20873786407767
20150824	largeNIL	NA	NA	9	bleomycin	water	ECA232	C	10	median.norm.EXT	1.37305365066559
20150824	largeNIL	NA	NA	9	bleomycin	water	CB4856	C	2	median.norm.EXT	1.4798309178744
20150824	largeNIL	NA	NA	9	bleomycin	water	ECA230	C	3	median.norm.EXT	1.16260162601626
20150824	largeNIL	NA	NA	9	bleomycin	water	ECA232	C	4	median.norm.EXT	1.34597156398104
20150824	largeNIL	NA	NA	9	bleomycin	water	N2	C	7	median.norm.EXT	1.38167938931298
20150824	largeNIL	NA	NA	9	bleomycin	water	CB4856	C	8	median.norm.EXT	1.52331606217617
20150824	largeNIL	NA	NA	9	bleomycin	water	ECA230	C	9	median.norm.EXT	1.17149758454106
20150824	largeNIL	NA	NA	9	bleomycin	water	N2	D	1	median.norm.EXT	1.25675675675676
20150824	largeNIL	NA	NA	9	bleomycin	water	ECA232	D	10	median.norm.EXT	1.47316062176166
20150824	largeNIL	NA	NA	9	bleomycin	water	CB4856	D	2	median.norm.EXT	1.49898785425101
20150824	largeNIL	NA	NA	9	bleomycin	water	ECA230	D	3	median.norm.EXT	1.25806451612903
20150824	largeNIL	NA	NA	9	bleomycin	water	ECA232	D	4	median.norm.EXT	1.30121792083515
20150824	largeNIL	NA	NA	9	bleomycin	water	N2	D	7	median.norm.EXT	1.42817331895002
20150824	largeNIL	NA	NA	9	bleomycin	water	CB4856	D	8	median.norm.EXT	1.60683760683761
20150824	largeNIL	NA	NA	9	bleomycin	water	ECA230	D	9	median.norm.EXT	1.15686274509804
20150824	largeNIL	NA	NA	9	bleomycin	water	N2	E	1	median.norm.EXT	1.15408357075024
20150824	largeNIL	NA	NA	9	bleomycin	water	ECA232	E	10	median.norm.EXT	1.4527918027918
20150824	largeNIL	NA	NA	9	bleomycin	water	CB4856	E	2	median.norm.EXT	1.51744186046512
20150824	largeNIL	NA	NA	9	bleomycin	water	ECA230	E	3	median.norm.EXT	1.18192562243933
20150824	largeNIL	NA	NA	9	bleomycin	water	ECA232	E	4	median.norm.EXT	1.34070796460177
20150824	largeNIL	NA	NA	9	bleomycin	water	N2	E	7	median.norm.EXT	1.46311475409836
20150824	largeNIL	NA	NA	9	bleomycin	water	CB4856	E	8	median.norm.EXT	1.53795935157535
20150824	largeNIL	NA	NA	9	bleomycin	water	ECA230	E	9	median.norm.EXT	1.21134020618557
20150824	largeNIL	NA	NA	9	bleomycin	water	N2	F	1	median.norm.EXT	1.23248587570621
20150824	largeNIL	NA	NA	9	bleomycin	water	ECA232	F	10	median.norm.EXT	1.40521978021978
20150824	largeNIL	NA	NA	9	bleomycin	water	CB4856	F	2	median.norm.EXT	1.5
20150824	largeNIL	NA	NA	9	bleomycin	water	ECA230	F	3	median.norm.EXT	1.1566265060241
20150824	largeNIL	NA	NA	9	bleomycin	water	ECA232	F	4	median.norm.EXT	1.34681023973994
20150824	largeNIL	NA	NA	9	bleomycin	water	N2	F	7	median.norm.EXT	1.50577524316813
20150824	largeNIL	NA	NA	9	bleomycin	water	CB4856	F	8	median.norm.EXT	1.57822277847309
20150824	largeNIL	NA	NA	9	bleomycin	water	N2	G	1	median.norm.EXT	1.25342465753425
20150824	largeNIL	NA	NA	9	bleomycin	water	ECA232	G	10	median.norm.EXT	1.43783783783784
20150824	largeNIL	NA	NA	9	bleomycin	water	CB4856	G	2	median.norm.EXT	1.55020080321285
20150824	largeNIL	NA	NA	9	bleomycin	water	ECA230	G	3	median.norm.EXT	1.13714285714286
20150824	largeNIL	NA	NA	9	bleomycin	water	ECA232	G	4	median.norm.EXT	1.42601541472963
20150824	largeNIL	NA	NA	9	bleomycin	water	N2	G	7	median.norm.EXT	1.57370517928287
20150824	largeNIL	NA	NA	9	bleomycin	water	CB4856	G	8	median.norm.EXT	1.52595155709343
20150824	largeNIL	NA	NA	9	bleomycin	water	ECA230	G	9	median.norm.EXT	1.21271583680107
20150824	largeNIL	NA	NA	1	water	NA	N2	B	1	q75.norm.EXT	2.92864978061428
20150824	largeNIL	NA	NA	1	water	NA	ECA232	B	10	q75.norm.EXT	2.51106194690265
20150824	largeNIL	NA	NA	1	water	NA	CB4856	B	2	q75.norm.EXT	3.4008997687745
20150824	largeNIL	NA	NA	1	water	NA	ECA230	B	3	q75.norm.EXT	2.63414634146341
20150824	largeNIL	NA	NA	1	water	NA	ECA232	B	4	q75.norm.EXT	3.55360486891386
20150824	largeNIL	NA	NA	1	water	NA	N2	B	7	q75.norm.EXT	3.44250921234454
20150824	largeNIL	NA	NA	1	water	NA	CB4856	B	8	q75.norm.EXT	3.33333333333333
20150824	largeNIL	NA	NA	1	water	NA	N2	C	1	q75.norm.EXT	3.02684210526316
20150824	largeNIL	NA	NA	1	water	NA	ECA232	C	10	q75.norm.EXT	3.01724137931034
20150824	largeNIL	NA	NA	1	water	NA	CB4856	C	2	q75.norm.EXT	2.66193181818182
20150824	largeNIL	NA	NA	1	water	NA	ECA232	C	4	q75.norm.EXT	3.07401032702238
20150824	largeNIL	NA	NA	1	water	NA	CB4856	C	8	q75.norm.EXT	3.8300017158545
20150824	largeNIL	NA	NA	1	water	NA	ECA230	C	9	q75.norm.EXT	3.49873737373737
20150824	largeNIL	NA	NA	1	water	NA	CB4856	D	2	q75.norm.EXT	3.4509284575074
20150824	largeNIL	NA	NA	1	water	NA	ECA230	D	3	q75.norm.EXT	3.72307428962684
20150824	largeNIL	NA	NA	1	water	NA	CB4856	D	8	q75.norm.EXT	3.5
20150824	largeNIL	NA	NA	1	water	NA	N2	E	1	q75.norm.EXT	3.15456238361266
20150824	largeNIL	NA	NA	1	water	NA	ECA232	E	10	q75.norm.EXT	3.52876702497528
20150824	largeNIL	NA	NA	1	water	NA	CB4856	E	2	q75.norm.EXT	2.81378526917085
20150824	largeNIL	NA	NA	1	water	NA	ECA230	E	3	q75.norm.EXT	3.76919859461268
20150824	largeNIL	NA	NA	1	water	NA	ECA232	E	4	q75.norm.EXT	2.56716417910448
20150824	largeNIL	NA	NA	1	water	NA	CB4856	E	8	q75.norm.EXT	2.68812189616253
20150824	largeNIL	NA	NA	1	water	NA	CB4856	F	2	q75.norm.EXT	3.33235294117647
20150824	largeNIL	NA	NA	1	water	NA	CB4856	F	8	q75.norm.EXT	3.85600961538462
20150824	largeNIL	NA	NA	1	water	NA	ECA230	F	9	q75.norm.EXT	2.62388118811881
20150824	largeNIL	NA	NA	1	water	NA	N2	G	1	q75.norm.EXT	3.15300327975497
20150824	largeNIL	NA	NA	1	water	NA	CB4856	G	2	q75.norm.EXT	3.00435095090668
20150824	largeNIL	NA	NA	1	water	NA	ECA230	G	3	q75.norm.EXT	3.37359116875096
20150824	largeNIL	NA	NA	1	water	NA	CB4856	G	8	q75.norm.EXT	3.01823766928769
20150824	largeNIL	NA	NA	2	bleomycin	water	N2	A	1	q75.norm.EXT	1.83687382958801
20150824	largeNIL	NA	NA	2	bleomycin	water	ECA232	A	10	q75.norm.EXT	1.57825215237646
20150824	largeNIL	NA	NA	2	bleomycin	water	CB4856	A	2	q75.norm.EXT	1.94225705062861
20150824	largeNIL	NA	NA	2	bleomycin	water	ECA230	A	3	q75.norm.EXT	1.47513440860215
20150824	largeNIL	NA	NA	2	bleomycin	water	ECA232	A	4	q75.norm.EXT	1.67556077203965
20150824	largeNIL	NA	NA	2	bleomycin	water	ECA230	A	9	q75.norm.EXT	1.5778312057961
20150824	largeNIL	NA	NA	2	bleomycin	water	ECA232	B	10	q75.norm.EXT	1.86415690404107
20150824	largeNIL	NA	NA	2	bleomycin	water	CB4856	B	2	q75.norm.EXT	2.17291066282421
20150824	largeNIL	NA	NA	2	bleomycin	water	ECA230	B	3	q75.norm.EXT	1.47098997493734
20150824	largeNIL	NA	NA	2	bleomycin	water	N2	B	7	q75.norm.EXT	1.72774621212121
20150824	largeNIL	NA	NA	2	bleomycin	water	CB4856	B	8	q75.norm.EXT	1.81653235535395
20150824	largeNIL	NA	NA	2	bleomycin	water	ECA230	B	9	q75.norm.EXT	1.56877842083506
20150824	largeNIL	NA	NA	2	bleomycin	water	N2	C	1	q75.norm.EXT	1.93032786885246
20150824	largeNIL	NA	NA	2	bleomycin	water	CB4856	C	2	q75.norm.EXT	2.25275287085103
20150824	largeNIL	NA	NA	2	bleomycin	water	ECA230	C	3	q75.norm.EXT	1.42103786816269
20150824	largeNIL	NA	NA	2	bleomycin	water	ECA232	C	4	q75.norm.EXT	1.66953069108599
20150824	largeNIL	NA	NA	2	bleomycin	water	N2	C	7	q75.norm.EXT	1.94067028985507
20150824	largeNIL	NA	NA	2	bleomycin	water	CB4856	C	8	q75.norm.EXT	1.93059936908517
20150824	largeNIL	NA	NA	2	bleomycin	water	ECA230	C	9	q75.norm.EXT	1.4699133276499
20150824	largeNIL	NA	NA	2	bleomycin	water	ECA232	D	10	q75.norm.EXT	1.88531409168082
20150824	largeNIL	NA	NA	2	bleomycin	water	CB4856	D	2	q75.norm.EXT	1.91242310321258
20150824	largeNIL	NA	NA	2	bleomycin	water	ECA230	D	3	q75.norm.EXT	1.61454483563509
20150824	largeNIL	NA	NA	2	bleomycin	water	ECA232	D	4	q75.norm.EXT	1.87514132278123
20150824	largeNIL	NA	NA	2	bleomycin	water	N2	D	7	q75.norm.EXT	1.95231762917933
20150824	largeNIL	NA	NA	2	bleomycin	water	CB4856	D	8	q75.norm.EXT	2.05567226890756
20150824	largeNIL	NA	NA	2	bleomycin	water	ECA230	D	9	q75.norm.EXT	1.58625659566152
20150824	largeNIL	NA	NA	2	bleomycin	water	N2	E	1	q75.norm.EXT	2.03365002209456
20150824	largeNIL	NA	NA	2	bleomycin	water	ECA232	E	10	q75.norm.EXT	1.83257134575351
20150824	largeNIL	NA	NA	2	bleomycin	water	CB4856	E	2	q75.norm.EXT	2.01996927803379
20150824	largeNIL	NA	NA	2	bleomycin	water	ECA230	E	3	q75.norm.EXT	1.3968253968254
20150824	largeNIL	NA	NA	2	bleomycin	water	ECA232	E	4	q75.norm.EXT	1.74622356495468
20150824	largeNIL	NA	NA	2	bleomycin	water	N2	E	7	q75.norm.EXT	1.92857142857143
20150824	largeNIL	NA	NA	2	bleomycin	water	CB4856	E	8	q75.norm.EXT	2.25222646310433
20150824	largeNIL	NA	NA	2	bleomycin	water	ECA230	E	9	q75.norm.EXT	1.49302886983939
20150824	largeNIL	NA	NA	2	bleomycin	water	N2	F	1	q75.norm.EXT	1.75214461303721
20150824	largeNIL	NA	NA	2	bleomycin	water	ECA232	F	10	q75.norm.EXT	1.85176651305684
20150824	largeNIL	NA	NA	2	bleomycin	water	CB4856	F	2	q75.norm.EXT	1.95989304812834
20150824	largeNIL	NA	NA	2	bleomycin	water	ECA230	F	3	q75.norm.EXT	1.38277511961722
20150824	largeNIL	NA	NA	2	bleomycin	water	ECA232	F	4	q75.norm.EXT	1.80677966101695
20150824	largeNIL	NA	NA	2	bleomycin	water	N2	F	7	q75.norm.EXT	1.9537037037037
20150824	largeNIL	NA	NA	2	bleomycin	water	ECA230	F	9	q75.norm.EXT	1.49449485783424
20150824	largeNIL	NA	NA	2	bleomycin	water	N2	G	1	q75.norm.EXT	1.71026684758028
20150824	largeNIL	NA	NA	2	bleomycin	water	ECA232	G	10	q75.norm.EXT	1.7717268700652
20150824	largeNIL	NA	NA	2	bleomycin	water	CB4856	G	2	q75.norm.EXT	2.09920746954908
20150824	largeNIL	NA	NA	2	bleomycin	water	ECA230	G	3	q75.norm.EXT	1.6105223880597
20150824	largeNIL	NA	NA	2	bleomycin	water	N2	G	7	q75.norm.EXT	1.74056009429744
20150824	largeNIL	NA	NA	2	bleomycin	water	ECA230	G	9	q75.norm.EXT	1.5
20150824	largeNIL	NA	NA	3	water	NA	N2	A	1	q75.norm.EXT	2.86310065579127
20150824	largeNIL	NA	NA	3	water	NA	ECA232	A	10	q75.norm.EXT	3.13353791598472
20150824	largeNIL	NA	NA	3	water	NA	CB4856	A	2	q75.norm.EXT	3.26136363636364
20150824	largeNIL	NA	NA	3	water	NA	CB4856	A	8	q75.norm.EXT	2.39130434782609
20150824	largeNIL	NA	NA	3	water	NA	ECA230	A	9	q75.norm.EXT	2.69824803233962
20150824	largeNIL	NA	NA	3	water	NA	CB4856	B	2	q75.norm.EXT	2.87908285144412
20150824	largeNIL	NA	NA	3	water	NA	ECA230	B	3	q75.norm.EXT	3.26666666666667
20150824	largeNIL	NA	NA	3	water	NA	ECA232	B	4	q75.norm.EXT	2.65178571428571
20150824	largeNIL	NA	NA	3	water	NA	N2	B	7	q75.norm.EXT	2.55763116057234
20150824	largeNIL	NA	NA	3	water	NA	CB4856	B	8	q75.norm.EXT	2.31676260676261
20150824	largeNIL	NA	NA	3	water	NA	ECA230	B	9	q75.norm.EXT	3.2971722821128
20150824	largeNIL	NA	NA	3	water	NA	N2	C	1	q75.norm.EXT	2.83156333716035
20150824	largeNIL	NA	NA	3	water	NA	ECA232	C	10	q75.norm.EXT	3.41888013280797
20150824	largeNIL	NA	NA	3	water	NA	CB4856	C	2	q75.norm.EXT	2.66605455517918
20150824	largeNIL	NA	NA	3	water	NA	ECA230	C	3	q75.norm.EXT	2.5635780118499
20150824	largeNIL	NA	NA	3	water	NA	ECA232	C	4	q75.norm.EXT	2.55166394740631
20150824	largeNIL	NA	NA	3	water	NA	N2	C	7	q75.norm.EXT	3.51810464695462
20150824	largeNIL	NA	NA	3	water	NA	CB4856	C	8	q75.norm.EXT	2.26926368031489
20150824	largeNIL	NA	NA	3	water	NA	ECA230	C	9	q75.norm.EXT	2.45375356350966
20150824	largeNIL	NA	NA	3	water	NA	N2	D	1	q75.norm.EXT	2.64065400152855
20150824	largeNIL	NA	NA	3	water	NA	ECA232	D	10	q75.norm.EXT	2.64240088305014
20150824	largeNIL	NA	NA	3	water	NA	CB4856	D	2	q75.norm.EXT	2.4328679869227
20150824	largeNIL	NA	NA	3	water	NA	ECA230	D	3	q75.norm.EXT	2.67140151515152
20150824	largeNIL	NA	NA	3	water	NA	ECA232	D	4	q75.norm.EXT	2.54706768977802
20150824	largeNIL	NA	NA	3	water	NA	N2	D	7	q75.norm.EXT	3.16251873260544
20150824	largeNIL	NA	NA	3	water	NA	CB4856	D	8	q75.norm.EXT	3.38952732400557
20150824	largeNIL	NA	NA	3	water	NA	ECA230	D	9	q75.norm.EXT	2.50276052449965
20150824	largeNIL	NA	NA	3	water	NA	ECA232	E	10	q75.norm.EXT	2.89999386033342
20150824	largeNIL	NA	NA	3	water	NA	CB4856	E	2	q75.norm.EXT	3.3954802259887
20150824	largeNIL	NA	NA	3	water	NA	ECA230	E	3	q75.norm.EXT	2.51649436090226
20150824	largeNIL	NA	NA	3	water	NA	ECA232	E	4	q75.norm.EXT	3.39366471734893
20150824	largeNIL	NA	NA	3	water	NA	N2	E	7	q75.norm.EXT	3.41802218885552
20150824	largeNIL	NA	NA	3	water	NA	CB4856	E	8	q75.norm.EXT	2.49682875264271
20150824	largeNIL	NA	NA	3	water	NA	ECA230	E	9	q75.norm.EXT	3.31400966183575
20150824	largeNIL	NA	NA	3	water	NA	N2	F	1	q75.norm.EXT	3.395
20150824	largeNIL	NA	NA	3	water	NA	CB4856	F	2	q75.norm.EXT	2.64233105929471
20150824	largeNIL	NA	NA	3	water	NA	ECA230	F	3	q75.norm.EXT	2.63352027610009
20150824	largeNIL	NA	NA	3	water	NA	N2	F	7	q75.norm.EXT	2.58785942492013
20150824	largeNIL	NA	NA	3	water	NA	CB4856	F	8	q75.norm.EXT	2.52040582368451
20150824	largeNIL	NA	NA	3	water	NA	ECA230	F	9	q75.norm.EXT	2.56382978723404
20150824	largeNIL	NA	NA	3	water	NA	N2	G	1	q75.norm.EXT	2.55582994890607
20150824	largeNIL	NA	NA	3	water	NA	ECA232	G	10	q75.norm.EXT	2.46715247348701
20150824	largeNIL	NA	NA	3	water	NA	ECA230	G	3	q75.norm.EXT	2.70641507680769
20150824	largeNIL	NA	NA	3	water	NA	N2	G	7	q75.norm.EXT	2.79446319210099
20150824	largeNIL	NA	NA	3	water	NA	CB4856	G	8	q75.norm.EXT	2.20720736737306
20150824	largeNIL	NA	NA	3	water	NA	ECA230	G	9	q75.norm.EXT	2.59099518146116
20150824	largeNIL	NA	NA	4	bleomycin	water	CB4856	A	2	q75.norm.EXT	1.71394927536232
20150824	largeNIL	NA	NA	4	bleomycin	water	N2	A	7	q75.norm.EXT	1.57547169811321
20150824	largeNIL	NA	NA	4	bleomycin	water	CB4856	A	8	q75.norm.EXT	1.89906639004149
20150824	largeNIL	NA	NA	4	bleomycin	water	ECA230	A	9	q75.norm.EXT	1.35138548131043
20150824	largeNIL	NA	NA	4	bleomycin	water	ECA232	B	10	q75.norm.EXT	1.54636437908497
20150824	largeNIL	NA	NA	4	bleomycin	water	CB4856	B	2	q75.norm.EXT	1.95767857142857
20150824	largeNIL	NA	NA	4	bleomycin	water	ECA230	B	3	q75.norm.EXT	1.38261261261261
20150824	largeNIL	NA	NA	4	bleomycin	water	N2	B	7	q75.norm.EXT	1.54052008805724
20150824	largeNIL	NA	NA	4	bleomycin	water	CB4856	B	8	q75.norm.EXT	1.78093127731909
20150824	largeNIL	NA	NA	4	bleomycin	water	ECA230	B	9	q75.norm.EXT	1.67522052927025
20150824	largeNIL	NA	NA	4	bleomycin	water	N2	C	1	q75.norm.EXT	1.7081914893617
20150824	largeNIL	NA	NA	4	bleomycin	water	CB4856	C	2	q75.norm.EXT	1.83157894736842
20150824	largeNIL	NA	NA	4	bleomycin	water	ECA230	C	3	q75.norm.EXT	1.29967532467532
20150824	largeNIL	NA	NA	4	bleomycin	water	ECA232	C	4	q75.norm.EXT	1.57722355769231
20150824	largeNIL	NA	NA	4	bleomycin	water	N2	C	7	q75.norm.EXT	1.55186721991701
20150824	largeNIL	NA	NA	4	bleomycin	water	CB4856	C	8	q75.norm.EXT	1.74074074074074
20150824	largeNIL	NA	NA	4	bleomycin	water	ECA232	D	10	q75.norm.EXT	1.57002801120448
20150824	largeNIL	NA	NA	4	bleomycin	water	CB4856	D	2	q75.norm.EXT	1.77628460782614
20150824	largeNIL	NA	NA	4	bleomycin	water	ECA230	D	3	q75.norm.EXT	1.33335196529983
20150824	largeNIL	NA	NA	4	bleomycin	water	N2	D	7	q75.norm.EXT	1.73269685868966
20150824	largeNIL	NA	NA	4	bleomycin	water	CB4856	D	8	q75.norm.EXT	1.88388969521045
20150824	largeNIL	NA	NA	4	bleomycin	water	ECA230	D	9	q75.norm.EXT	1.40573979591837
20150824	largeNIL	NA	NA	4	bleomycin	water	N2	E	1	q75.norm.EXT	1.61739130434783
20150824	largeNIL	NA	NA	4	bleomycin	water	ECA232	E	10	q75.norm.EXT	1.70009157509158
20150824	largeNIL	NA	NA	4	bleomycin	water	CB4856	E	2	q75.norm.EXT	1.77175545110328
20150824	largeNIL	NA	NA	4	bleomycin	water	ECA230	E	3	q75.norm.EXT	1.46845557543232
20150824	largeNIL	NA	NA	4	bleomycin	water	ECA232	E	4	q75.norm.EXT	1.53316855176778
20150824	largeNIL	NA	NA	4	bleomycin	water	N2	E	7	q75.norm.EXT	1.5575026294262
20150824	largeNIL	NA	NA	4	bleomycin	water	CB4856	E	8	q75.norm.EXT	2.03930131004367
20150824	largeNIL	NA	NA	4	bleomycin	water	ECA230	E	9	q75.norm.EXT	1.35328490718321
20150824	largeNIL	NA	NA	4	bleomycin	water	N2	F	1	q75.norm.EXT	1.57246376811594
20150824	largeNIL	NA	NA	4	bleomycin	water	CB4856	F	2	q75.norm.EXT	1.94000626566416
20150824	largeNIL	NA	NA	4	bleomycin	water	ECA230	F	3	q75.norm.EXT	1.30484544150254
20150824	largeNIL	NA	NA	4	bleomycin	water	ECA232	F	4	q75.norm.EXT	1.52048388102513
20150824	largeNIL	NA	NA	4	bleomycin	water	N2	F	7	q75.norm.EXT	1.70457169244978
20150824	largeNIL	NA	NA	4	bleomycin	water	CB4856	F	8	q75.norm.EXT	1.96600566572238
20150824	largeNIL	NA	NA	4	bleomycin	water	ECA230	F	9	q75.norm.EXT	1.54952561669829
20150824	largeNIL	NA	NA	4	bleomycin	water	CB4856	G	2	q75.norm.EXT	1.76185606060606
20150824	largeNIL	NA	NA	4	bleomycin	water	ECA230	G	3	q75.norm.EXT	1.33495145631068
20150824	largeNIL	NA	NA	4	bleomycin	water	ECA232	G	4	q75.norm.EXT	1.67361111111111
20150824	largeNIL	NA	NA	4	bleomycin	water	N2	G	7	q75.norm.EXT	1.72249724972497
20150824	largeNIL	NA	NA	4	bleomycin	water	CB4856	G	8	q75.norm.EXT	1.79369620732053
20150824	largeNIL	NA	NA	4	bleomycin	water	ECA230	G	9	q75.norm.EXT	1.33618298340428
20150824	largeNIL	NA	NA	5	water	NA	N2	A	1	q75.norm.EXT	2.59190188172043
20150824	largeNIL	NA	NA	5	water	NA	ECA232	A	10	q75.norm.EXT	2.97999628701383
20150824	largeNIL	NA	NA	5	water	NA	CB4856	A	2	q75.norm.EXT	2.33564391832843
20150824	largeNIL	NA	NA	5	water	NA	ECA230	A	3	q75.norm.EXT	2.56486988847584
20150824	largeNIL	NA	NA	5	water	NA	N2	A	7	q75.norm.EXT	2.57883384819064
20150824	largeNIL	NA	NA	5	water	NA	ECA230	A	9	q75.norm.EXT	2.58182078219264
20150824	largeNIL	NA	NA	5	water	NA	N2	B	1	q75.norm.EXT	3.20477137176938
20150824	largeNIL	NA	NA	5	water	NA	CB4856	B	2	q75.norm.EXT	3.68518041237113
20150824	largeNIL	NA	NA	5	water	NA	ECA230	B	3	q75.norm.EXT	3.18090386624869
20150824	largeNIL	NA	NA	5	water	NA	ECA232	B	4	q75.norm.EXT	2.52954529269335
20150824	largeNIL	NA	NA	5	water	NA	CB4856	B	8	q75.norm.EXT	2.47604943863078
20150824	largeNIL	NA	NA	5	water	NA	ECA230	B	9	q75.norm.EXT	2.68721940801521
20150824	largeNIL	NA	NA	5	water	NA	N2	C	1	q75.norm.EXT	3.24099099099099
20150824	largeNIL	NA	NA	5	water	NA	ECA232	C	10	q75.norm.EXT	2.5537944610372
20150824	largeNIL	NA	NA	5	water	NA	CB4856	C	2	q75.norm.EXT	3.02659122543791
20150824	largeNIL	NA	NA	5	water	NA	ECA230	C	3	q75.norm.EXT	2.72647058823529
20150824	largeNIL	NA	NA	5	water	NA	ECA232	C	4	q75.norm.EXT	2.65155868513569
20150824	largeNIL	NA	NA	5	water	NA	N2	C	7	q75.norm.EXT	2.82876712328767
20150824	largeNIL	NA	NA	5	water	NA	CB4856	C	8	q75.norm.EXT	2.40251115601583
20150824	largeNIL	NA	NA	5	water	NA	ECA230	C	9	q75.norm.EXT	3.6469956361195
20150824	largeNIL	NA	NA	5	water	NA	N2	D	1	q75.norm.EXT	3.22548969942587
20150824	largeNIL	NA	NA	5	water	NA	ECA232	D	10	q75.norm.EXT	3.32172619047619
20150824	largeNIL	NA	NA	5	water	NA	CB4856	D	2	q75.norm.EXT	2.6820987654321
20150824	largeNIL	NA	NA	5	water	NA	ECA230	D	3	q75.norm.EXT	2.58472553699284
20150824	largeNIL	NA	NA	5	water	NA	ECA232	D	4	q75.norm.EXT	2.54499914000688
20150824	largeNIL	NA	NA	5	water	NA	CB4856	D	8	q75.norm.EXT	2.48259860788863
20150824	largeNIL	NA	NA	5	water	NA	ECA230	D	9	q75.norm.EXT	3.7009950522265
20150824	largeNIL	NA	NA	5	water	NA	ECA232	E	10	q75.norm.EXT	2.4921875
20150824	largeNIL	NA	NA	5	water	NA	CB4856	E	2	q75.norm.EXT	2.33600610409081
20150824	largeNIL	NA	NA	5	water	NA	ECA230	E	3	q75.norm.EXT	2.6530017365418
20150824	largeNIL	NA	NA	5	water	NA	ECA232	E	4	q75.norm.EXT	2.68538352191728
20150824	largeNIL	NA	NA	5	water	NA	N2	E	7	q75.norm.EXT	2.75596820333662
20150824	largeNIL	NA	NA	5	water	NA	CB4856	E	8	q75.norm.EXT	3.67098904639175
20150824	largeNIL	NA	NA	5	water	NA	ECA230	E	9	q75.norm.EXT	3.57459369668672
20150824	largeNIL	NA	NA	5	water	NA	N2	F	1	q75.norm.EXT	2.53516478062339
20150824	largeNIL	NA	NA	5	water	NA	ECA232	F	10	q75.norm.EXT	2.58526551982049
20150824	largeNIL	NA	NA	5	water	NA	CB4856	F	2	q75.norm.EXT	2.40657498631637
20150824	largeNIL	NA	NA	5	water	NA	ECA230	F	3	q75.norm.EXT	2.71502403846154
20150824	largeNIL	NA	NA	5	water	NA	ECA232	F	4	q75.norm.EXT	2.36642453591606
20150824	largeNIL	NA	NA	5	water	NA	CB4856	F	8	q75.norm.EXT	2.43478260869565
20150824	largeNIL	NA	NA	5	water	NA	ECA230	F	9	q75.norm.EXT	2.57766439909297
20150824	largeNIL	NA	NA	5	water	NA	N2	G	1	q75.norm.EXT	2.60572017800933
20150824	largeNIL	NA	NA	5	water	NA	ECA232	G	10	q75.norm.EXT	2.52755897084635
20150824	largeNIL	NA	NA	5	water	NA	CB4856	G	2	q75.norm.EXT	2.54117647058824
20150824	largeNIL	NA	NA	5	water	NA	ECA230	G	3	q75.norm.EXT	2.62278516057586
20150824	largeNIL	NA	NA	5	water	NA	ECA232	G	4	q75.norm.EXT	2.73855667474181
20150824	largeNIL	NA	NA	5	water	NA	N2	G	7	q75.norm.EXT	2.69134426016048
20150824	largeNIL	NA	NA	5	water	NA	CB4856	G	8	q75.norm.EXT	2.34346268914332
20150824	largeNIL	NA	NA	5	water	NA	ECA230	G	9	q75.norm.EXT	2.6505301691492
20150824	largeNIL	NA	NA	6	bleomycin	water	CB4856	A	2	q75.norm.EXT	2.03296703296703
20150824	largeNIL	NA	NA	6	bleomycin	water	N2	A	7	q75.norm.EXT	1.87028335724534
20150824	largeNIL	NA	NA	6	bleomycin	water	CB4856	A	8	q75.norm.EXT	1.84103796844181
20150824	largeNIL	NA	NA	6	bleomycin	water	ECA230	A	9	q75.norm.EXT	1.60606060606061
20150824	largeNIL	NA	NA	6	bleomycin	water	N2	B	1	q75.norm.EXT	1.62686624595967
20150824	largeNIL	NA	NA	6	bleomycin	water	ECA232	B	10	q75.norm.EXT	1.57151741293532
20150824	largeNIL	NA	NA	6	bleomycin	water	CB4856	B	2	q75.norm.EXT	2.1453227124183
20150824	largeNIL	NA	NA	6	bleomycin	water	ECA230	B	3	q75.norm.EXT	1.4086473298997
20150824	largeNIL	NA	NA	6	bleomycin	water	ECA232	B	4	q75.norm.EXT	1.51669717573222
20150824	largeNIL	NA	NA	6	bleomycin	water	N2	B	7	q75.norm.EXT	2.00649350649351
20150824	largeNIL	NA	NA	6	bleomycin	water	CB4856	B	8	q75.norm.EXT	2.06267639320737
20150824	largeNIL	NA	NA	6	bleomycin	water	ECA230	B	9	q75.norm.EXT	1.40579710144928
20150824	largeNIL	NA	NA	6	bleomycin	water	N2	C	1	q75.norm.EXT	1.73055606240307
20150824	largeNIL	NA	NA	6	bleomycin	water	ECA232	C	10	q75.norm.EXT	1.45
20150824	largeNIL	NA	NA	6	bleomycin	water	CB4856	C	2	q75.norm.EXT	1.78298066875653
20150824	largeNIL	NA	NA	6	bleomycin	water	ECA230	C	3	q75.norm.EXT	1.49137931034483
20150824	largeNIL	NA	NA	6	bleomycin	water	N2	C	7	q75.norm.EXT	1.90862944162437
20150824	largeNIL	NA	NA	6	bleomycin	water	ECA230	C	9	q75.norm.EXT	1.55142654476671
20150824	largeNIL	NA	NA	6	bleomycin	water	N2	D	1	q75.norm.EXT	1.73289473684211
20150824	largeNIL	NA	NA	6	bleomycin	water	ECA232	D	10	q75.norm.EXT	1.67084639498433
20150824	largeNIL	NA	NA	6	bleomycin	water	CB4856	D	2	q75.norm.EXT	1.97714438339438
20150824	largeNIL	NA	NA	6	bleomycin	water	ECA232	D	4	q75.norm.EXT	1.71412411118293
20150824	largeNIL	NA	NA	6	bleomycin	water	N2	D	7	q75.norm.EXT	1.79016393442623
20150824	largeNIL	NA	NA	6	bleomycin	water	CB4856	D	8	q75.norm.EXT	2.14163090128755
20150824	largeNIL	NA	NA	6	bleomycin	water	ECA230	D	9	q75.norm.EXT	1.46814479261907
20150824	largeNIL	NA	NA	6	bleomycin	water	N2	E	1	q75.norm.EXT	1.9281045751634
20150824	largeNIL	NA	NA	6	bleomycin	water	ECA232	E	10	q75.norm.EXT	1.85294117647059
20150824	largeNIL	NA	NA	6	bleomycin	water	CB4856	E	2	q75.norm.EXT	2.09925328891649
20150824	largeNIL	NA	NA	6	bleomycin	water	ECA230	E	3	q75.norm.EXT	1.65030674846626
20150824	largeNIL	NA	NA	6	bleomycin	water	ECA232	E	4	q75.norm.EXT	1.81277777777778
20150824	largeNIL	NA	NA	6	bleomycin	water	N2	E	7	q75.norm.EXT	2.01605552645364
20150824	largeNIL	NA	NA	6	bleomycin	water	CB4856	E	8	q75.norm.EXT	2.08759124087591
20150824	largeNIL	NA	NA	6	bleomycin	water	ECA230	E	9	q75.norm.EXT	1.39361167002012
20150824	largeNIL	NA	NA	6	bleomycin	water	ECA232	F	10	q75.norm.EXT	1.78543239533288
20150824	largeNIL	NA	NA	6	bleomycin	water	CB4856	F	2	q75.norm.EXT	2.12404553550685
20150824	largeNIL	NA	NA	6	bleomycin	water	ECA230	F	3	q75.norm.EXT	1.36649457732878
20150824	largeNIL	NA	NA	6	bleomycin	water	ECA232	F	4	q75.norm.EXT	1.8402854767184
20150824	largeNIL	NA	NA	6	bleomycin	water	N2	F	7	q75.norm.EXT	1.98295779685265
20150824	largeNIL	NA	NA	6	bleomycin	water	CB4856	F	8	q75.norm.EXT	2.15800438596491
20150824	largeNIL	NA	NA	6	bleomycin	water	ECA230	F	9	q75.norm.EXT	1.45054945054945
20150824	largeNIL	NA	NA	6	bleomycin	water	N2	G	1	q75.norm.EXT	1.81245879120879
20150824	largeNIL	NA	NA	6	bleomycin	water	ECA232	G	10	q75.norm.EXT	1.73652694610778
20150824	largeNIL	NA	NA	6	bleomycin	water	CB4856	G	2	q75.norm.EXT	2.06564171122995
20150824	largeNIL	NA	NA	6	bleomycin	water	ECA230	G	3	q75.norm.EXT	1.40536398467433
20150824	largeNIL	NA	NA	6	bleomycin	water	ECA232	G	4	q75.norm.EXT	1.71530748663102
20150824	largeNIL	NA	NA	6	bleomycin	water	N2	G	7	q75.norm.EXT	1.86462477396022
20150824	largeNIL	NA	NA	6	bleomycin	water	CB4856	G	8	q75.norm.EXT	2.024569860079
20150824	largeNIL	NA	NA	6	bleomycin	water	ECA230	G	9	q75.norm.EXT	1.38947368421053
20150824	largeNIL	NA	NA	7	water	NA	N2	A	1	q75.norm.EXT	3.12708028405703
20150824	largeNIL	NA	NA	7	water	NA	ECA232	A	10	q75.norm.EXT	2.71084739987419
20150824	largeNIL	NA	NA	7	water	NA	CB4856	A	2	q75.norm.EXT	3.51420053003534
20150824	largeNIL	NA	NA	7	water	NA	ECA230	A	3	q75.norm.EXT	2.62006615459752
20150824	largeNIL	NA	NA	7	water	NA	ECA232	A	4	q75.norm.EXT	3.32110364764901
20150824	largeNIL	NA	NA	7	water	NA	N2	A	7	q75.norm.EXT	3.3913864104324
20150824	largeNIL	NA	NA	7	water	NA	CB4856	A	8	q75.norm.EXT	3.13427768494607
20150824	largeNIL	NA	NA	7	water	NA	ECA230	A	9	q75.norm.EXT	2.89679683565553
20150824	largeNIL	NA	NA	7	water	NA	N2	B	1	q75.norm.EXT	2.43601208459214
20150824	largeNIL	NA	NA	7	water	NA	ECA232	B	10	q75.norm.EXT	2.80042840783608
20150824	largeNIL	NA	NA	7	water	NA	CB4856	B	2	q75.norm.EXT	3.11654145645975
20150824	largeNIL	NA	NA	7	water	NA	ECA230	B	3	q75.norm.EXT	3.50287356321839
20150824	largeNIL	NA	NA	7	water	NA	ECA232	B	4	q75.norm.EXT	3.15835791543756
20150824	largeNIL	NA	NA	7	water	NA	N2	B	7	q75.norm.EXT	2.57204789430223
20150824	largeNIL	NA	NA	7	water	NA	CB4856	B	8	q75.norm.EXT	3.24107142857143
20150824	largeNIL	NA	NA	7	water	NA	ECA232	C	10	q75.norm.EXT	2.50932168611127
20150824	largeNIL	NA	NA	7	water	NA	CB4856	C	2	q75.norm.EXT	3.35223262237226
20150824	largeNIL	NA	NA	7	water	NA	ECA230	C	3	q75.norm.EXT	3.76357048748353
20150824	largeNIL	NA	NA	7	water	NA	ECA232	C	4	q75.norm.EXT	2.5839358372457
20150824	largeNIL	NA	NA	7	water	NA	N2	C	7	q75.norm.EXT	2.55599073299943
20150824	largeNIL	NA	NA	7	water	NA	CB4856	C	8	q75.norm.EXT	3.24184938819085
20150824	largeNIL	NA	NA	7	water	NA	ECA230	C	9	q75.norm.EXT	2.74853801169591
20150824	largeNIL	NA	NA	7	water	NA	ECA232	D	10	q75.norm.EXT	2.65313028764805
20150824	largeNIL	NA	NA	7	water	NA	CB4856	D	2	q75.norm.EXT	3.10290237467018
20150824	largeNIL	NA	NA	7	water	NA	ECA232	D	4	q75.norm.EXT	3.48518057285181
20150824	largeNIL	NA	NA	7	water	NA	N2	D	7	q75.norm.EXT	2.57419803351011
20150824	largeNIL	NA	NA	7	water	NA	CB4856	D	8	q75.norm.EXT	3.63019431906952
20150824	largeNIL	NA	NA	7	water	NA	ECA232	E	10	q75.norm.EXT	3.14547185780787
20150824	largeNIL	NA	NA	7	water	NA	CB4856	E	2	q75.norm.EXT	2.62275449101796
20150824	largeNIL	NA	NA	7	water	NA	ECA230	E	3	q75.norm.EXT	2.95568502824859
20150824	largeNIL	NA	NA	7	water	NA	N2	E	7	q75.norm.EXT	2.87743819584466
20150824	largeNIL	NA	NA	7	water	NA	CB4856	E	8	q75.norm.EXT	2.99207774207774
20150824	largeNIL	NA	NA	7	water	NA	ECA230	E	9	q75.norm.EXT	2.61194029850746
20150824	largeNIL	NA	NA	7	water	NA	N2	F	1	q75.norm.EXT	2.5964431252201
20150824	largeNIL	NA	NA	7	water	NA	ECA232	F	10	q75.norm.EXT	3.11044006770272
20150824	largeNIL	NA	NA	7	water	NA	CB4856	F	2	q75.norm.EXT	3.39841349901417
20150824	largeNIL	NA	NA	7	water	NA	ECA230	F	3	q75.norm.EXT	2.59704641350211
20150824	largeNIL	NA	NA	7	water	NA	ECA232	F	4	q75.norm.EXT	3.23806881243063
20150824	largeNIL	NA	NA	7	water	NA	N2	F	7	q75.norm.EXT	2.9359756097561
20150824	largeNIL	NA	NA	7	water	NA	CB4856	F	8	q75.norm.EXT	2.48883565951054
20150824	largeNIL	NA	NA	7	water	NA	ECA230	F	9	q75.norm.EXT	3.06715919215919
20150824	largeNIL	NA	NA	7	water	NA	ECA232	G	10	q75.norm.EXT	2.52569169960474
20150824	largeNIL	NA	NA	7	water	NA	ECA230	G	3	q75.norm.EXT	2.55506948018528
20150824	largeNIL	NA	NA	7	water	NA	N2	G	7	q75.norm.EXT	3.5406746031746
20150824	largeNIL	NA	NA	7	water	NA	CB4856	G	8	q75.norm.EXT	3.54453935326419
20150824	largeNIL	NA	NA	7	water	NA	ECA230	G	9	q75.norm.EXT	2.71483622350674
20150824	largeNIL	NA	NA	8	bleomycin	water	N2	A	1	q75.norm.EXT	1.42857142857143
20150824	largeNIL	NA	NA	8	bleomycin	water	ECA232	A	10	q75.norm.EXT	1.51286069651741
20150824	largeNIL	NA	NA	8	bleomycin	water	ECA230	A	3	q75.norm.EXT	1.40775261324042
20150824	largeNIL	NA	NA	8	bleomycin	water	ECA232	A	4	q75.norm.EXT	1.80319963257808
20150824	largeNIL	NA	NA	8	bleomycin	water	N2	A	7	q75.norm.EXT	1.57895752363626
20150824	largeNIL	NA	NA	8	bleomycin	water	CB4856	A	8	q75.norm.EXT	1.78951612903226
20150824	largeNIL	NA	NA	8	bleomycin	water	ECA230	A	9	q75.norm.EXT	1.3
20150824	largeNIL	NA	NA	8	bleomycin	water	N2	B	1	q75.norm.EXT	1.47840531561462
20150824	largeNIL	NA	NA	8	bleomycin	water	CB4856	B	2	q75.norm.EXT	1.76009343496435
20150824	largeNIL	NA	NA	8	bleomycin	water	ECA230	B	3	q75.norm.EXT	1.56434811827957
20150824	largeNIL	NA	NA	8	bleomycin	water	ECA232	B	4	q75.norm.EXT	1.793720657277
20150824	largeNIL	NA	NA	8	bleomycin	water	N2	B	7	q75.norm.EXT	1.81142979452055
20150824	largeNIL	NA	NA	8	bleomycin	water	CB4856	B	8	q75.norm.EXT	1.78579067990833
20150824	largeNIL	NA	NA	8	bleomycin	water	ECA230	B	9	q75.norm.EXT	1.35112035112035
20150824	largeNIL	NA	NA	8	bleomycin	water	N2	C	1	q75.norm.EXT	1.47449682933554
20150824	largeNIL	NA	NA	8	bleomycin	water	ECA232	C	10	q75.norm.EXT	1.62470572132494
20150824	largeNIL	NA	NA	8	bleomycin	water	CB4856	C	2	q75.norm.EXT	1.77846153846154
20150824	largeNIL	NA	NA	8	bleomycin	water	ECA230	C	3	q75.norm.EXT	1.32926829268293
20150824	largeNIL	NA	NA	8	bleomycin	water	ECA232	C	4	q75.norm.EXT	1.56017866572786
20150824	largeNIL	NA	NA	8	bleomycin	water	N2	C	7	q75.norm.EXT	1.73529411764706
20150824	largeNIL	NA	NA	8	bleomycin	water	CB4856	C	8	q75.norm.EXT	1.96710526315789
20150824	largeNIL	NA	NA	8	bleomycin	water	ECA230	C	9	q75.norm.EXT	1.42775354416576
20150824	largeNIL	NA	NA	8	bleomycin	water	N2	D	1	q75.norm.EXT	1.60703413785606
20150824	largeNIL	NA	NA	8	bleomycin	water	CB4856	D	2	q75.norm.EXT	1.70943511450382
20150824	largeNIL	NA	NA	8	bleomycin	water	ECA230	D	3	q75.norm.EXT	1.34130087789306
20150824	largeNIL	NA	NA	8	bleomycin	water	ECA232	D	4	q75.norm.EXT	1.53818181818182
20150824	largeNIL	NA	NA	8	bleomycin	water	N2	D	7	q75.norm.EXT	1.68119535429988
20150824	largeNIL	NA	NA	8	bleomycin	water	CB4856	D	8	q75.norm.EXT	1.93611542945977
20150824	largeNIL	NA	NA	8	bleomycin	water	ECA230	D	9	q75.norm.EXT	1.41176470588235
20150824	largeNIL	NA	NA	8	bleomycin	water	N2	E	1	q75.norm.EXT	1.52138594164456
20150824	largeNIL	NA	NA	8	bleomycin	water	ECA232	E	10	q75.norm.EXT	1.79883662537663
20150824	largeNIL	NA	NA	8	bleomycin	water	CB4856	E	2	q75.norm.EXT	1.70878331132002
20150824	largeNIL	NA	NA	8	bleomycin	water	ECA230	E	3	q75.norm.EXT	1.42467948717949
20150824	largeNIL	NA	NA	8	bleomycin	water	ECA232	E	4	q75.norm.EXT	1.57427407030056
20150824	largeNIL	NA	NA	8	bleomycin	water	N2	E	7	q75.norm.EXT	1.62778068257439
20150824	largeNIL	NA	NA	8	bleomycin	water	CB4856	E	8	q75.norm.EXT	1.99798927613941
20150824	largeNIL	NA	NA	8	bleomycin	water	ECA230	E	9	q75.norm.EXT	1.37999661246612
20150824	largeNIL	NA	NA	8	bleomycin	water	N2	F	1	q75.norm.EXT	1.4156862745098
20150824	largeNIL	NA	NA	8	bleomycin	water	ECA232	F	10	q75.norm.EXT	1.60335324656852
20150824	largeNIL	NA	NA	8	bleomycin	water	CB4856	F	2	q75.norm.EXT	1.91301951630681
20150824	largeNIL	NA	NA	8	bleomycin	water	ECA230	F	3	q75.norm.EXT	1.44729131786654
20150824	largeNIL	NA	NA	8	bleomycin	water	ECA232	F	4	q75.norm.EXT	1.60902255639098
20150824	largeNIL	NA	NA	8	bleomycin	water	N2	F	7	q75.norm.EXT	1.72519083969466
20150824	largeNIL	NA	NA	8	bleomycin	water	CB4856	F	8	q75.norm.EXT	1.93295454545455
20150824	largeNIL	NA	NA	8	bleomycin	water	ECA230	F	9	q75.norm.EXT	1.5
20150824	largeNIL	NA	NA	8	bleomycin	water	N2	G	1	q75.norm.EXT	1.58673908059154
20150824	largeNIL	NA	NA	8	bleomycin	water	ECA232	G	10	q75.norm.EXT	1.66510903426791
20150824	largeNIL	NA	NA	8	bleomycin	water	CB4856	G	2	q75.norm.EXT	1.82844056883454
20150824	largeNIL	NA	NA	8	bleomycin	water	ECA230	G	3	q75.norm.EXT	1.58433618012422
20150824	largeNIL	NA	NA	8	bleomycin	water	N2	G	7	q75.norm.EXT	1.68492509363296
20150824	largeNIL	NA	NA	8	bleomycin	water	CB4856	G	8	q75.norm.EXT	1.95
20150824	largeNIL	NA	NA	8	bleomycin	water	ECA230	G	9	q75.norm.EXT	1.46401118099231
20150824	largeNIL	NA	NA	9	bleomycin	water	N2	A	1	q75.norm.EXT	1.56
20150824	largeNIL	NA	NA	9	bleomycin	water	CB4856	A	2	q75.norm.EXT	1.77704918032787
20150824	largeNIL	NA	NA	9	bleomycin	water	ECA230	A	3	q75.norm.EXT	1.38709677419355
20150824	largeNIL	NA	NA	9	bleomycin	water	ECA232	A	4	q75.norm.EXT	1.51844354475933
20150824	largeNIL	NA	NA	9	bleomycin	water	N2	A	7	q75.norm.EXT	1.67439393939394
20150824	largeNIL	NA	NA	9	bleomycin	water	CB4856	A	8	q75.norm.EXT	1.91442862292718
20150824	largeNIL	NA	NA	9	bleomycin	water	ECA230	A	9	q75.norm.EXT	1.47639563106796
20150824	largeNIL	NA	NA	9	bleomycin	water	N2	B	1	q75.norm.EXT	1.63214033284071
20150824	largeNIL	NA	NA	9	bleomycin	water	CB4856	B	2	q75.norm.EXT	1.93586956521739
20150824	largeNIL	NA	NA	9	bleomycin	water	ECA230	B	3	q75.norm.EXT	1.53468713563933
20150824	largeNIL	NA	NA	9	bleomycin	water	ECA232	B	4	q75.norm.EXT	1.58618881118881
20150824	largeNIL	NA	NA	9	bleomycin	water	N2	B	7	q75.norm.EXT	1.78231565141358
20150824	largeNIL	NA	NA	9	bleomycin	water	CB4856	B	8	q75.norm.EXT	1.94080996884735
20150824	largeNIL	NA	NA	9	bleomycin	water	ECA230	B	9	q75.norm.EXT	1.50980392156863
20150824	largeNIL	NA	NA	9	bleomycin	water	N2	C	1	q75.norm.EXT	1.50185873605948
20150824	largeNIL	NA	NA	9	bleomycin	water	ECA232	C	10	q75.norm.EXT	1.64534510776599
20150824	largeNIL	NA	NA	9	bleomycin	water	CB4856	C	2	q75.norm.EXT	1.87433256253942
20150824	largeNIL	NA	NA	9	bleomycin	water	ECA232	C	4	q75.norm.EXT	1.64470261834576
20150824	largeNIL	NA	NA	9	bleomycin	water	N2	C	7	q75.norm.EXT	1.62121212121212
20150824	largeNIL	NA	NA	9	bleomycin	water	CB4856	C	8	q75.norm.EXT	1.92358803986711
20150824	largeNIL	NA	NA	9	bleomycin	water	ECA230	C	9	q75.norm.EXT	1.43428912783751
20150824	largeNIL	NA	NA	9	bleomycin	water	N2	D	1	q75.norm.EXT	1.5279244913928
20150824	largeNIL	NA	NA	9	bleomycin	water	ECA232	D	10	q75.norm.EXT	1.82494425731771
20150824	largeNIL	NA	NA	9	bleomycin	water	CB4856	D	2	q75.norm.EXT	1.84941525511436
20150824	largeNIL	NA	NA	9	bleomycin	water	ECA232	D	4	q75.norm.EXT	1.66636690647482
20150824	largeNIL	NA	NA	9	bleomycin	water	N2	D	7	q75.norm.EXT	1.7940571552284
20150824	largeNIL	NA	NA	9	bleomycin	water	CB4856	D	8	q75.norm.EXT	2.03571428571429
20150824	largeNIL	NA	NA	9	bleomycin	water	ECA230	D	9	q75.norm.EXT	1.48981264637002
20150824	largeNIL	NA	NA	9	bleomycin	water	N2	E	1	q75.norm.EXT	1.37863876319759
20150824	largeNIL	NA	NA	9	bleomycin	water	ECA232	E	10	q75.norm.EXT	1.78247162673392
20150824	largeNIL	NA	NA	9	bleomycin	water	CB4856	E	2	q75.norm.EXT	1.9827882146236
20150824	largeNIL	NA	NA	9	bleomycin	water	ECA230	E	3	q75.norm.EXT	1.45056454073848
20150824	largeNIL	NA	NA	9	bleomycin	water	ECA232	E	4	q75.norm.EXT	1.60752825899004
20150824	largeNIL	NA	NA	9	bleomycin	water	N2	E	7	q75.norm.EXT	1.94247787610619
20150824	largeNIL	NA	NA	9	bleomycin	water	CB4856	E	8	q75.norm.EXT	2.07460459302869
20150824	largeNIL	NA	NA	9	bleomycin	water	ECA230	E	9	q75.norm.EXT	1.51351351351351
20150824	largeNIL	NA	NA	9	bleomycin	water	N2	F	1	q75.norm.EXT	1.54044190175577
20150824	largeNIL	NA	NA	9	bleomycin	water	ECA232	F	10	q75.norm.EXT	1.74051803885291
20150824	largeNIL	NA	NA	9	bleomycin	water	CB4856	F	2	q75.norm.EXT	1.95443368107303
20150824	largeNIL	NA	NA	9	bleomycin	water	ECA230	F	3	q75.norm.EXT	1.38461538461538
20150824	largeNIL	NA	NA	9	bleomycin	water	ECA232	F	4	q75.norm.EXT	1.62160243407708
20150824	largeNIL	NA	NA	9	bleomycin	water	N2	F	7	q75.norm.EXT	1.83286878216124
20150824	largeNIL	NA	NA	9	bleomycin	water	CB4856	F	8	q75.norm.EXT	2.04047192353644
20150824	largeNIL	NA	NA	9	bleomycin	water	N2	G	1	q75.norm.EXT	1.48108921406656
20150824	largeNIL	NA	NA	9	bleomycin	water	ECA232	G	10	q75.norm.EXT	1.77981651376147
20150824	largeNIL	NA	NA	9	bleomycin	water	CB4856	G	2	q75.norm.EXT	1.98461538461538
20150824	largeNIL	NA	NA	9	bleomycin	water	ECA230	G	3	q75.norm.EXT	1.36641221374046
20150824	largeNIL	NA	NA	9	bleomycin	water	N2	G	7	q75.norm.EXT	2.06075851393189
20150824	largeNIL	NA	NA	9	bleomycin	water	CB4856	G	8	q75.norm.EXT	2.03184713375796
20150824	largeNIL	NA	NA	9	bleomycin	water	ECA230	G	9	q75.norm.EXT	1.46132238547969
20150824	largeNIL	NA	NA	1	water	NA	N2	B	1	q90.norm.EXT	3.60779220779221
20150824	largeNIL	NA	NA	1	water	NA	ECA232	B	10	q90.norm.EXT	3.01706639602585
20150824	largeNIL	NA	NA	1	water	NA	CB4856	B	2	q90.norm.EXT	4.14052180259077
20150824	largeNIL	NA	NA	1	water	NA	ECA230	B	3	q90.norm.EXT	3.34278350515464
20150824	largeNIL	NA	NA	1	water	NA	ECA232	B	4	q90.norm.EXT	4.42127865676461
20150824	largeNIL	NA	NA	1	water	NA	N2	B	7	q90.norm.EXT	4.10913348946136
20150824	largeNIL	NA	NA	1	water	NA	CB4856	B	8	q90.norm.EXT	4.23228744939271
20150824	largeNIL	NA	NA	1	water	NA	N2	C	1	q90.norm.EXT	3.82129975124378
20150824	largeNIL	NA	NA	1	water	NA	ECA232	C	10	q90.norm.EXT	4.03370286576169
20150824	largeNIL	NA	NA	1	water	NA	CB4856	C	2	q90.norm.EXT	3.21488649940263
20150824	largeNIL	NA	NA	1	water	NA	ECA232	C	4	q90.norm.EXT	3.7600908358362
20150824	largeNIL	NA	NA	1	water	NA	N2	C	7	q90.norm.EXT	4.70739710789767
20150824	largeNIL	NA	NA	1	water	NA	CB4856	C	8	q90.norm.EXT	4.55694501576855
20150824	largeNIL	NA	NA	1	water	NA	ECA230	C	9	q90.norm.EXT	4.28981785607644
20150824	largeNIL	NA	NA	1	water	NA	CB4856	D	2	q90.norm.EXT	4.19340659340659
20150824	largeNIL	NA	NA	1	water	NA	ECA230	D	3	q90.norm.EXT	4.49809885931559
20150824	largeNIL	NA	NA	1	water	NA	CB4856	D	8	q90.norm.EXT	4.16435443037975
20150824	largeNIL	NA	NA	1	water	NA	N2	E	1	q90.norm.EXT	3.89451993171886
20150824	largeNIL	NA	NA	1	water	NA	ECA232	E	10	q90.norm.EXT	4.39458927047081
20150824	largeNIL	NA	NA	1	water	NA	CB4856	E	2	q90.norm.EXT	3.73991031390135
20150824	largeNIL	NA	NA	1	water	NA	ECA232	E	4	q90.norm.EXT	3.08832709113608
20150824	largeNIL	NA	NA	1	water	NA	CB4856	E	8	q90.norm.EXT	3.24770616380524
20150824	largeNIL	NA	NA	1	water	NA	CB4856	F	2	q90.norm.EXT	4.10460826948299
20150824	largeNIL	NA	NA	1	water	NA	CB4856	F	8	q90.norm.EXT	4.79481818181818
20150824	largeNIL	NA	NA	1	water	NA	ECA230	F	9	q90.norm.EXT	3.21822436962102
20150824	largeNIL	NA	NA	1	water	NA	N2	G	1	q90.norm.EXT	3.97713805552098
20150824	largeNIL	NA	NA	1	water	NA	ECA232	G	10	q90.norm.EXT	4.59035346097202
20150824	largeNIL	NA	NA	1	water	NA	CB4856	G	2	q90.norm.EXT	3.83758278931751
20150824	largeNIL	NA	NA	1	water	NA	ECA230	G	3	q90.norm.EXT	4.62396784800877
20150824	largeNIL	NA	NA	1	water	NA	CB4856	G	8	q90.norm.EXT	4.3442969348659
20150824	largeNIL	NA	NA	2	bleomycin	water	N2	A	1	q90.norm.EXT	2.18344351825237
20150824	largeNIL	NA	NA	2	bleomycin	water	ECA232	A	10	q90.norm.EXT	2.0187711175072
20150824	largeNIL	NA	NA	2	bleomycin	water	CB4856	A	2	q90.norm.EXT	2.42885792228858
20150824	largeNIL	NA	NA	2	bleomycin	water	ECA230	A	3	q90.norm.EXT	2.22962962962963
20150824	largeNIL	NA	NA	2	bleomycin	water	ECA232	A	4	q90.norm.EXT	2.1187842971718
20150824	largeNIL	NA	NA	2	bleomycin	water	CB4856	A	8	q90.norm.EXT	2.14322265478775
20150824	largeNIL	NA	NA	2	bleomycin	water	ECA230	A	9	q90.norm.EXT	2.04068965517241
20150824	largeNIL	NA	NA	2	bleomycin	water	ECA232	B	10	q90.norm.EXT	2.45679347826087
20150824	largeNIL	NA	NA	2	bleomycin	water	CB4856	B	2	q90.norm.EXT	2.68166375955991
20150824	largeNIL	NA	NA	2	bleomycin	water	ECA230	B	3	q90.norm.EXT	1.90769230769231
20150824	largeNIL	NA	NA	2	bleomycin	water	N2	B	7	q90.norm.EXT	2.1412543554007
20150824	largeNIL	NA	NA	2	bleomycin	water	CB4856	B	8	q90.norm.EXT	2.48461777743215
20150824	largeNIL	NA	NA	2	bleomycin	water	ECA230	B	9	q90.norm.EXT	1.96675607001694
20150824	largeNIL	NA	NA	2	bleomycin	water	N2	C	1	q90.norm.EXT	2.38659793814433
20150824	largeNIL	NA	NA	2	bleomycin	water	ECA230	C	3	q90.norm.EXT	1.91790604592374
20150824	largeNIL	NA	NA	2	bleomycin	water	ECA232	C	4	q90.norm.EXT	2.19333099333099
20150824	largeNIL	NA	NA	2	bleomycin	water	N2	C	7	q90.norm.EXT	2.45611922324251
20150824	largeNIL	NA	NA	2	bleomycin	water	CB4856	C	8	q90.norm.EXT	2.65114473308593
20150824	largeNIL	NA	NA	2	bleomycin	water	ECA230	C	9	q90.norm.EXT	1.8
20150824	largeNIL	NA	NA	2	bleomycin	water	ECA232	D	10	q90.norm.EXT	2.36355555555556
20150824	largeNIL	NA	NA	2	bleomycin	water	CB4856	D	2	q90.norm.EXT	2.39494814020029
20150824	largeNIL	NA	NA	2	bleomycin	water	ECA230	D	3	q90.norm.EXT	1.90012518493229
20150824	largeNIL	NA	NA	2	bleomycin	water	ECA232	D	4	q90.norm.EXT	2.64482547458665
20150824	largeNIL	NA	NA	2	bleomycin	water	N2	D	7	q90.norm.EXT	2.5735359922179
20150824	largeNIL	NA	NA	2	bleomycin	water	CB4856	D	8	q90.norm.EXT	2.71392386091127
20150824	largeNIL	NA	NA	2	bleomycin	water	ECA230	D	9	q90.norm.EXT	2.13134057971015
20150824	largeNIL	NA	NA	2	bleomycin	water	N2	E	1	q90.norm.EXT	2.69767441860465
20150824	largeNIL	NA	NA	2	bleomycin	water	ECA232	E	10	q90.norm.EXT	2.25927564732874
20150824	largeNIL	NA	NA	2	bleomycin	water	CB4856	E	2	q90.norm.EXT	2.55595392974669
20150824	largeNIL	NA	NA	2	bleomycin	water	ECA230	E	3	q90.norm.EXT	1.945
20150824	largeNIL	NA	NA	2	bleomycin	water	ECA232	E	4	q90.norm.EXT	2.25745489078823
20150824	largeNIL	NA	NA	2	bleomycin	water	N2	E	7	q90.norm.EXT	2.40270562770563
20150824	largeNIL	NA	NA	2	bleomycin	water	CB4856	E	8	q90.norm.EXT	2.94444444444444
20150824	largeNIL	NA	NA	2	bleomycin	water	ECA230	E	9	q90.norm.EXT	2.02285395763657
20150824	largeNIL	NA	NA	2	bleomycin	water	N2	F	1	q90.norm.EXT	2.36603016688062
20150824	largeNIL	NA	NA	2	bleomycin	water	ECA232	F	10	q90.norm.EXT	2.158263181214
20150824	largeNIL	NA	NA	2	bleomycin	water	CB4856	F	2	q90.norm.EXT	2.45322602352561
20150824	largeNIL	NA	NA	2	bleomycin	water	ECA230	F	3	q90.norm.EXT	1.69573283858998
20150824	largeNIL	NA	NA	2	bleomycin	water	ECA232	F	4	q90.norm.EXT	2.57581395348837
20150824	largeNIL	NA	NA	2	bleomycin	water	N2	F	7	q90.norm.EXT	2.36908268202386
20150824	largeNIL	NA	NA	2	bleomycin	water	ECA230	F	9	q90.norm.EXT	2.005
20150824	largeNIL	NA	NA	2	bleomycin	water	N2	G	1	q90.norm.EXT	2.23333333333333
20150824	largeNIL	NA	NA	2	bleomycin	water	ECA232	G	10	q90.norm.EXT	2.34664717423922
20150824	largeNIL	NA	NA	2	bleomycin	water	CB4856	G	2	q90.norm.EXT	2.71315789473684
20150824	largeNIL	NA	NA	2	bleomycin	water	ECA230	G	3	q90.norm.EXT	2.21651812240048
20150824	largeNIL	NA	NA	2	bleomycin	water	N2	G	7	q90.norm.EXT	2.44162436548223
20150824	largeNIL	NA	NA	2	bleomycin	water	ECA230	G	9	q90.norm.EXT	1.8414975337592
20150824	largeNIL	NA	NA	3	water	NA	N2	A	1	q90.norm.EXT	3.8469387755102
20150824	largeNIL	NA	NA	3	water	NA	ECA232	A	10	q90.norm.EXT	3.84828571428571
20150824	largeNIL	NA	NA	3	water	NA	CB4856	A	2	q90.norm.EXT	4.52095947383693
20150824	largeNIL	NA	NA	3	water	NA	CB4856	A	8	q90.norm.EXT	3.14081844380403
20150824	largeNIL	NA	NA	3	water	NA	ECA230	A	9	q90.norm.EXT	3.2703488372093
20150824	largeNIL	NA	NA	3	water	NA	CB4856	B	2	q90.norm.EXT	3.78263100700314
20150824	largeNIL	NA	NA	3	water	NA	ECA230	B	3	q90.norm.EXT	3.97868112014453
20150824	largeNIL	NA	NA	3	water	NA	ECA232	B	4	q90.norm.EXT	3.22346851784192
20150824	largeNIL	NA	NA	3	water	NA	N2	B	7	q90.norm.EXT	3.21726715907044
20150824	largeNIL	NA	NA	3	water	NA	CB4856	B	8	q90.norm.EXT	3.17324619026573
20150824	largeNIL	NA	NA	3	water	NA	ECA230	B	9	q90.norm.EXT	4.53902411021814
20150824	largeNIL	NA	NA	3	water	NA	N2	C	1	q90.norm.EXT	3.65739905256034
20150824	largeNIL	NA	NA	3	water	NA	ECA232	C	10	q90.norm.EXT	4.41953751769703
20150824	largeNIL	NA	NA	3	water	NA	CB4856	C	2	q90.norm.EXT	3.2466012686472
20150824	largeNIL	NA	NA	3	water	NA	ECA230	C	3	q90.norm.EXT	3.6012215552143
20150824	largeNIL	NA	NA	3	water	NA	ECA232	C	4	q90.norm.EXT	3.17152731326644
20150824	largeNIL	NA	NA	3	water	NA	N2	C	7	q90.norm.EXT	4.31684424150178
20150824	largeNIL	NA	NA	3	water	NA	CB4856	C	8	q90.norm.EXT	3.08746665199813
20150824	largeNIL	NA	NA	3	water	NA	ECA230	C	9	q90.norm.EXT	3.17619047619048
20150824	largeNIL	NA	NA	3	water	NA	N2	D	1	q90.norm.EXT	3.49046178561663
20150824	largeNIL	NA	NA	3	water	NA	ECA232	D	10	q90.norm.EXT	3.30094304036213
20150824	largeNIL	NA	NA	3	water	NA	CB4856	D	2	q90.norm.EXT	3.23468586387435
20150824	largeNIL	NA	NA	3	water	NA	ECA230	D	3	q90.norm.EXT	3.2096
20150824	largeNIL	NA	NA	3	water	NA	ECA232	D	4	q90.norm.EXT	3.07737876802097
20150824	largeNIL	NA	NA	3	water	NA	N2	D	7	q90.norm.EXT	4.30945659844742
20150824	largeNIL	NA	NA	3	water	NA	CB4856	D	8	q90.norm.EXT	4.06066126855601
20150824	largeNIL	NA	NA	3	water	NA	ECA230	D	9	q90.norm.EXT	3.26852417445396
20150824	largeNIL	NA	NA	3	water	NA	ECA232	E	10	q90.norm.EXT	3.49035679845709
20150824	largeNIL	NA	NA	3	water	NA	CB4856	E	2	q90.norm.EXT	4.34057930258718
20150824	largeNIL	NA	NA	3	water	NA	ECA230	E	3	q90.norm.EXT	3.19956864013803
20150824	largeNIL	NA	NA	3	water	NA	ECA232	E	4	q90.norm.EXT	4.12262548262548
20150824	largeNIL	NA	NA	3	water	NA	N2	E	7	q90.norm.EXT	4.68781110004978
20150824	largeNIL	NA	NA	3	water	NA	CB4856	E	8	q90.norm.EXT	3.51173344979438
20150824	largeNIL	NA	NA	3	water	NA	ECA230	E	9	q90.norm.EXT	4.07982456140351
20150824	largeNIL	NA	NA	3	water	NA	N2	F	1	q90.norm.EXT	4.30757720507833
20150824	largeNIL	NA	NA	3	water	NA	CB4856	F	2	q90.norm.EXT	3.18586674719382
20150824	largeNIL	NA	NA	3	water	NA	ECA230	F	3	q90.norm.EXT	3.19440351451648
20150824	largeNIL	NA	NA	3	water	NA	ECA232	F	4	q90.norm.EXT	4.557108190091
20150824	largeNIL	NA	NA	3	water	NA	N2	F	7	q90.norm.EXT	3.17075600315144
20150824	largeNIL	NA	NA	3	water	NA	CB4856	F	8	q90.norm.EXT	3.2938435058917
20150824	largeNIL	NA	NA	3	water	NA	ECA230	F	9	q90.norm.EXT	3.39322277722278
20150824	largeNIL	NA	NA	3	water	NA	N2	G	1	q90.norm.EXT	3.49756935092917
20150824	largeNIL	NA	NA	3	water	NA	ECA232	G	10	q90.norm.EXT	2.98358901748338
20150824	largeNIL	NA	NA	3	water	NA	ECA230	G	3	q90.norm.EXT	3.36681275813521
20150824	largeNIL	NA	NA	3	water	NA	N2	G	7	q90.norm.EXT	3.50288621883953
20150824	largeNIL	NA	NA	3	water	NA	CB4856	G	8	q90.norm.EXT	3.11003014489817
20150824	largeNIL	NA	NA	3	water	NA	ECA230	G	9	q90.norm.EXT	3.28441007732602
20150824	largeNIL	NA	NA	4	bleomycin	water	CB4856	A	2	q90.norm.EXT	2.18890563762436
20150824	largeNIL	NA	NA	4	bleomycin	water	N2	A	7	q90.norm.EXT	2.09256669256669
20150824	largeNIL	NA	NA	4	bleomycin	water	CB4856	A	8	q90.norm.EXT	2.36533437826541
20150824	largeNIL	NA	NA	4	bleomycin	water	ECA230	A	9	q90.norm.EXT	1.81081081081081
20150824	largeNIL	NA	NA	4	bleomycin	water	ECA232	B	10	q90.norm.EXT	1.84585834333734
20150824	largeNIL	NA	NA	4	bleomycin	water	CB4856	B	2	q90.norm.EXT	2.50154639175258
20150824	largeNIL	NA	NA	4	bleomycin	water	ECA230	B	3	q90.norm.EXT	1.71421568627451
20150824	largeNIL	NA	NA	4	bleomycin	water	N2	B	7	q90.norm.EXT	1.8936677631579
20150824	largeNIL	NA	NA	4	bleomycin	water	CB4856	B	8	q90.norm.EXT	2.29178532311062
20150824	largeNIL	NA	NA	4	bleomycin	water	ECA230	B	9	q90.norm.EXT	2.25
20150824	largeNIL	NA	NA	4	bleomycin	water	N2	C	1	q90.norm.EXT	2.20570291777188
20150824	largeNIL	NA	NA	4	bleomycin	water	CB4856	C	2	q90.norm.EXT	2.31691628209847
20150824	largeNIL	NA	NA	4	bleomycin	water	ECA230	C	3	q90.norm.EXT	1.65200918484501
20150824	largeNIL	NA	NA	4	bleomycin	water	ECA232	C	4	q90.norm.EXT	1.93237514518002
20150824	largeNIL	NA	NA	4	bleomycin	water	N2	C	7	q90.norm.EXT	2.120518444666
20150824	largeNIL	NA	NA	4	bleomycin	water	CB4856	C	8	q90.norm.EXT	2.20248691099476
20150824	largeNIL	NA	NA	4	bleomycin	water	ECA232	D	10	q90.norm.EXT	1.88857142857143
20150824	largeNIL	NA	NA	4	bleomycin	water	CB4856	D	2	q90.norm.EXT	2.27502989715379
20150824	largeNIL	NA	NA	4	bleomycin	water	ECA230	D	3	q90.norm.EXT	1.74472408219811
20150824	largeNIL	NA	NA	4	bleomycin	water	N2	D	7	q90.norm.EXT	2.30866559415627
20150824	largeNIL	NA	NA	4	bleomycin	water	CB4856	D	8	q90.norm.EXT	2.33720606435644
20150824	largeNIL	NA	NA	4	bleomycin	water	ECA230	D	9	q90.norm.EXT	1.95720423000661
20150824	largeNIL	NA	NA	4	bleomycin	water	N2	E	1	q90.norm.EXT	1.99800122731656
20150824	largeNIL	NA	NA	4	bleomycin	water	ECA232	E	10	q90.norm.EXT	2.1328781512605
20150824	largeNIL	NA	NA	4	bleomycin	water	CB4856	E	2	q90.norm.EXT	2.19176662644616
20150824	largeNIL	NA	NA	4	bleomycin	water	ECA230	E	3	q90.norm.EXT	1.80270562770563
20150824	largeNIL	NA	NA	4	bleomycin	water	ECA232	E	4	q90.norm.EXT	1.93366223908918
20150824	largeNIL	NA	NA	4	bleomycin	water	N2	E	7	q90.norm.EXT	2.50661815661816
20150824	largeNIL	NA	NA	4	bleomycin	water	CB4856	E	8	q90.norm.EXT	2.64500526971352
20150824	largeNIL	NA	NA	4	bleomycin	water	ECA230	E	9	q90.norm.EXT	1.90520176773165
20150824	largeNIL	NA	NA	4	bleomycin	water	N2	F	1	q90.norm.EXT	2.01118881118881
20150824	largeNIL	NA	NA	4	bleomycin	water	CB4856	F	2	q90.norm.EXT	2.43124571036376
20150824	largeNIL	NA	NA	4	bleomycin	water	ECA230	F	3	q90.norm.EXT	1.58887634105025
20150824	largeNIL	NA	NA	4	bleomycin	water	ECA232	F	4	q90.norm.EXT	2.16629234167894
20150824	largeNIL	NA	NA	4	bleomycin	water	N2	F	7	q90.norm.EXT	2.25663716814159
20150824	largeNIL	NA	NA	4	bleomycin	water	CB4856	F	8	q90.norm.EXT	2.49732620320856
20150824	largeNIL	NA	NA	4	bleomycin	water	ECA230	F	9	q90.norm.EXT	2.02680124223602
20150824	largeNIL	NA	NA	4	bleomycin	water	CB4856	G	2	q90.norm.EXT	2.21437575757576
20150824	largeNIL	NA	NA	4	bleomycin	water	ECA230	G	3	q90.norm.EXT	1.71641791044776
20150824	largeNIL	NA	NA	4	bleomycin	water	ECA232	G	4	q90.norm.EXT	2.52868281063914
20150824	largeNIL	NA	NA	4	bleomycin	water	N2	G	7	q90.norm.EXT	2.23562708102109
20150824	largeNIL	NA	NA	4	bleomycin	water	CB4856	G	8	q90.norm.EXT	2.26841530054645
20150824	largeNIL	NA	NA	4	bleomycin	water	ECA230	G	9	q90.norm.EXT	1.7584706959707
20150824	largeNIL	NA	NA	5	water	NA	N2	A	1	q90.norm.EXT	3.60045911511472
20150824	largeNIL	NA	NA	5	water	NA	ECA232	A	10	q90.norm.EXT	3.55289506953224
20150824	largeNIL	NA	NA	5	water	NA	CB4856	A	2	q90.norm.EXT	3.01574803149606
20150824	largeNIL	NA	NA	5	water	NA	ECA230	A	3	q90.norm.EXT	3.21355539722123
20150824	largeNIL	NA	NA	5	water	NA	N2	A	7	q90.norm.EXT	3.14515541413023
20150824	largeNIL	NA	NA	5	water	NA	ECA230	A	9	q90.norm.EXT	3.18187219810717
20150824	largeNIL	NA	NA	5	water	NA	N2	B	1	q90.norm.EXT	4.37832158202049
20150824	largeNIL	NA	NA	5	water	NA	CB4856	B	2	q90.norm.EXT	4.74848780902218
20150824	largeNIL	NA	NA	5	water	NA	ECA230	B	3	q90.norm.EXT	4.4921875
20150824	largeNIL	NA	NA	5	water	NA	ECA232	B	4	q90.norm.EXT	3.21028620502305
20150824	largeNIL	NA	NA	5	water	NA	CB4856	B	8	q90.norm.EXT	3.07169958259798
20150824	largeNIL	NA	NA	5	water	NA	ECA230	B	9	q90.norm.EXT	3.28632132739781
20150824	largeNIL	NA	NA	5	water	NA	N2	C	1	q90.norm.EXT	4.5828851682733
20150824	largeNIL	NA	NA	5	water	NA	ECA232	C	10	q90.norm.EXT	3.34440085346548
20150824	largeNIL	NA	NA	5	water	NA	CB4856	C	2	q90.norm.EXT	4.03956043956044
20150824	largeNIL	NA	NA	5	water	NA	ECA230	C	3	q90.norm.EXT	3.46518518518519
20150824	largeNIL	NA	NA	5	water	NA	ECA232	C	4	q90.norm.EXT	3.30764925124792
20150824	largeNIL	NA	NA	5	water	NA	N2	C	7	q90.norm.EXT	3.4493452518389
20150824	largeNIL	NA	NA	5	water	NA	CB4856	C	8	q90.norm.EXT	3.02021472780093
20150824	largeNIL	NA	NA	5	water	NA	ECA230	C	9	q90.norm.EXT	4.67455621301775
20150824	largeNIL	NA	NA	5	water	NA	N2	D	1	q90.norm.EXT	4.02266417426272
20150824	largeNIL	NA	NA	5	water	NA	ECA232	D	10	q90.norm.EXT	4.18631512868801
20150824	largeNIL	NA	NA	5	water	NA	CB4856	D	2	q90.norm.EXT	3.381238811314
20150824	largeNIL	NA	NA	5	water	NA	ECA230	D	3	q90.norm.EXT	3.24639283646974
20150824	largeNIL	NA	NA	5	water	NA	ECA232	D	4	q90.norm.EXT	3.10644270593649
20150824	largeNIL	NA	NA	5	water	NA	CB4856	D	8	q90.norm.EXT	3.23484848484848
20150824	largeNIL	NA	NA	5	water	NA	ECA230	D	9	q90.norm.EXT	4.75112903225807
20150824	largeNIL	NA	NA	5	water	NA	ECA232	E	10	q90.norm.EXT	3.10687774283531
20150824	largeNIL	NA	NA	5	water	NA	CB4856	E	2	q90.norm.EXT	3.38679084732692
20150824	largeNIL	NA	NA	5	water	NA	ECA230	E	3	q90.norm.EXT	3.11636805121224
20150824	largeNIL	NA	NA	5	water	NA	ECA232	E	4	q90.norm.EXT	3.2535301123834
20150824	largeNIL	NA	NA	5	water	NA	N2	E	7	q90.norm.EXT	3.54518984393198
20150824	largeNIL	NA	NA	5	water	NA	CB4856	E	8	q90.norm.EXT	4.53078605891696
20150824	largeNIL	NA	NA	5	water	NA	ECA230	E	9	q90.norm.EXT	4.61180019782394
20150824	largeNIL	NA	NA	5	water	NA	N2	F	1	q90.norm.EXT	3.33474801061008
20150824	largeNIL	NA	NA	5	water	NA	ECA232	F	10	q90.norm.EXT	3.1466418286616
20150824	largeNIL	NA	NA	5	water	NA	CB4856	F	2	q90.norm.EXT	2.99747621296984
20150824	largeNIL	NA	NA	5	water	NA	ECA230	F	3	q90.norm.EXT	3.24820819112628
20150824	largeNIL	NA	NA	5	water	NA	ECA232	F	4	q90.norm.EXT	2.86457196158364
20150824	largeNIL	NA	NA	5	water	NA	CB4856	F	8	q90.norm.EXT	3.14947702462554
20150824	largeNIL	NA	NA	5	water	NA	ECA230	F	9	q90.norm.EXT	3.27963530435441
20150824	largeNIL	NA	NA	5	water	NA	N2	G	1	q90.norm.EXT	3.44873340143003
20150824	largeNIL	NA	NA	5	water	NA	ECA232	G	10	q90.norm.EXT	3.12796639599458
20150824	largeNIL	NA	NA	5	water	NA	CB4856	G	2	q90.norm.EXT	3.04533333333333
20150824	largeNIL	NA	NA	5	water	NA	ECA230	G	3	q90.norm.EXT	3.17154233409611
20150824	largeNIL	NA	NA	5	water	NA	ECA232	G	4	q90.norm.EXT	3.49787800656087
20150824	largeNIL	NA	NA	5	water	NA	N2	G	7	q90.norm.EXT	3.22612333213127
20150824	largeNIL	NA	NA	5	water	NA	CB4856	G	8	q90.norm.EXT	3.14298890608875
20150824	largeNIL	NA	NA	5	water	NA	ECA230	G	9	q90.norm.EXT	3.31289445365442
20150824	largeNIL	NA	NA	6	bleomycin	water	CB4856	A	2	q90.norm.EXT	2.71658743415136
20150824	largeNIL	NA	NA	6	bleomycin	water	CB4856	A	8	q90.norm.EXT	2.44918009102073
20150824	largeNIL	NA	NA	6	bleomycin	water	ECA230	A	9	q90.norm.EXT	2.04091225142539
20150824	largeNIL	NA	NA	6	bleomycin	water	N2	B	1	q90.norm.EXT	2.05204805326386
20150824	largeNIL	NA	NA	6	bleomycin	water	ECA232	B	10	q90.norm.EXT	2.16265356265356
20150824	largeNIL	NA	NA	6	bleomycin	water	CB4856	B	2	q90.norm.EXT	2.63822485207101
20150824	largeNIL	NA	NA	6	bleomycin	water	ECA230	B	3	q90.norm.EXT	1.77728937728938
20150824	largeNIL	NA	NA	6	bleomycin	water	ECA232	B	4	q90.norm.EXT	1.86842105263158
20150824	largeNIL	NA	NA	6	bleomycin	water	N2	B	7	q90.norm.EXT	2.43866666666667
20150824	largeNIL	NA	NA	6	bleomycin	water	CB4856	B	8	q90.norm.EXT	2.8481521020792
20150824	largeNIL	NA	NA	6	bleomycin	water	ECA230	B	9	q90.norm.EXT	1.8409907120743
20150824	largeNIL	NA	NA	6	bleomycin	water	N2	C	1	q90.norm.EXT	2.25857548612628
20150824	largeNIL	NA	NA	6	bleomycin	water	ECA232	C	10	q90.norm.EXT	1.97104761904762
20150824	largeNIL	NA	NA	6	bleomycin	water	CB4856	C	2	q90.norm.EXT	2.39225679980397
20150824	largeNIL	NA	NA	6	bleomycin	water	ECA230	C	3	q90.norm.EXT	2.01680672268908
20150824	largeNIL	NA	NA	6	bleomycin	water	N2	C	7	q90.norm.EXT	2.46107784431138
20150824	largeNIL	NA	NA	6	bleomycin	water	ECA230	C	9	q90.norm.EXT	1.96887245101959
20150824	largeNIL	NA	NA	6	bleomycin	water	N2	D	1	q90.norm.EXT	2.17956115400244
20150824	largeNIL	NA	NA	6	bleomycin	water	ECA232	D	10	q90.norm.EXT	2.25518925518926
20150824	largeNIL	NA	NA	6	bleomycin	water	CB4856	D	2	q90.norm.EXT	2.4899063670412
20150824	largeNIL	NA	NA	6	bleomycin	water	ECA230	D	3	q90.norm.EXT	2.23045372981287
20150824	largeNIL	NA	NA	6	bleomycin	water	ECA232	D	4	q90.norm.EXT	2.175056252009
20150824	largeNIL	NA	NA	6	bleomycin	water	N2	D	7	q90.norm.EXT	2.34281968607164
20150824	largeNIL	NA	NA	6	bleomycin	water	CB4856	D	8	q90.norm.EXT	2.84876923076923
20150824	largeNIL	NA	NA	6	bleomycin	water	ECA230	D	9	q90.norm.EXT	1.99586776859504
20150824	largeNIL	NA	NA	6	bleomycin	water	N2	E	1	q90.norm.EXT	2.2747288067497
20150824	largeNIL	NA	NA	6	bleomycin	water	ECA232	E	10	q90.norm.EXT	2.39835051546392
20150824	largeNIL	NA	NA	6	bleomycin	water	CB4856	E	2	q90.norm.EXT	2.59754004576659
20150824	largeNIL	NA	NA	6	bleomycin	water	ECA230	E	3	q90.norm.EXT	2.17726043379116
20150824	largeNIL	NA	NA	6	bleomycin	water	ECA232	E	4	q90.norm.EXT	2.42587923025879
20150824	largeNIL	NA	NA	6	bleomycin	water	N2	E	7	q90.norm.EXT	2.55529190207156
20150824	largeNIL	NA	NA	6	bleomycin	water	CB4856	E	8	q90.norm.EXT	2.81820486815416
20150824	largeNIL	NA	NA	6	bleomycin	water	ECA230	E	9	q90.norm.EXT	1.80947368421053
20150824	largeNIL	NA	NA	6	bleomycin	water	ECA232	F	10	q90.norm.EXT	2.50161244695898
20150824	largeNIL	NA	NA	6	bleomycin	water	CB4856	F	2	q90.norm.EXT	2.65751361371799
20150824	largeNIL	NA	NA	6	bleomycin	water	ECA230	F	3	q90.norm.EXT	1.69132290184922
20150824	largeNIL	NA	NA	6	bleomycin	water	ECA232	F	4	q90.norm.EXT	2.32910982499655
20150824	largeNIL	NA	NA	6	bleomycin	water	N2	F	7	q90.norm.EXT	2.49970002727025
20150824	largeNIL	NA	NA	6	bleomycin	water	CB4856	F	8	q90.norm.EXT	2.84054486583051
20150824	largeNIL	NA	NA	6	bleomycin	water	ECA230	F	9	q90.norm.EXT	1.94923204267451
20150824	largeNIL	NA	NA	6	bleomycin	water	N2	G	1	q90.norm.EXT	2.30162335832253
20150824	largeNIL	NA	NA	6	bleomycin	water	ECA232	G	10	q90.norm.EXT	2.16984004127967
20150824	largeNIL	NA	NA	6	bleomycin	water	CB4856	G	2	q90.norm.EXT	2.67741935483871
20150824	largeNIL	NA	NA	6	bleomycin	water	ECA230	G	3	q90.norm.EXT	1.88377926421405
20150824	largeNIL	NA	NA	6	bleomycin	water	ECA232	G	4	q90.norm.EXT	2.08651413690476
20150824	largeNIL	NA	NA	6	bleomycin	water	N2	G	7	q90.norm.EXT	2.42069649784579
20150824	largeNIL	NA	NA	6	bleomycin	water	CB4856	G	8	q90.norm.EXT	2.71209135691894
20150824	largeNIL	NA	NA	6	bleomycin	water	ECA230	G	9	q90.norm.EXT	1.86714285714286
20150824	largeNIL	NA	NA	7	water	NA	N2	A	1	q90.norm.EXT	3.91424196018377
20150824	largeNIL	NA	NA	7	water	NA	ECA232	A	10	q90.norm.EXT	3.30049369313482
20150824	largeNIL	NA	NA	7	water	NA	CB4856	A	2	q90.norm.EXT	4.39507940640458
20150824	largeNIL	NA	NA	7	water	NA	ECA230	A	3	q90.norm.EXT	3.1848223912783
20150824	largeNIL	NA	NA	7	water	NA	ECA232	A	4	q90.norm.EXT	3.90367544768388
20150824	largeNIL	NA	NA	7	water	NA	N2	A	7	q90.norm.EXT	4.01483989826869
20150824	largeNIL	NA	NA	7	water	NA	CB4856	A	8	q90.norm.EXT	3.88956243703736
20150824	largeNIL	NA	NA	7	water	NA	ECA230	A	9	q90.norm.EXT	3.55772922873221
20150824	largeNIL	NA	NA	7	water	NA	N2	B	1	q90.norm.EXT	3.24759658580413
20150824	largeNIL	NA	NA	7	water	NA	ECA232	B	10	q90.norm.EXT	3.25758210239495
20150824	largeNIL	NA	NA	7	water	NA	CB4856	B	2	q90.norm.EXT	3.8433277185102
20150824	largeNIL	NA	NA	7	water	NA	ECA230	B	3	q90.norm.EXT	4.45826330532213
20150824	largeNIL	NA	NA	7	water	NA	ECA232	B	4	q90.norm.EXT	3.8755
20150824	largeNIL	NA	NA	7	water	NA	N2	B	7	q90.norm.EXT	3.15070336391437
20150824	largeNIL	NA	NA	7	water	NA	CB4856	B	8	q90.norm.EXT	4.44584723441615
20150824	largeNIL	NA	NA	7	water	NA	ECA232	C	10	q90.norm.EXT	3.07717296754767
20150824	largeNIL	NA	NA	7	water	NA	CB4856	C	2	q90.norm.EXT	4.05900493052443
20150824	largeNIL	NA	NA	7	water	NA	ECA230	C	3	q90.norm.EXT	4.54931578947368
20150824	largeNIL	NA	NA	7	water	NA	ECA232	C	4	q90.norm.EXT	3.13933691756272
20150824	largeNIL	NA	NA	7	water	NA	N2	C	7	q90.norm.EXT	3.24480926386511
20150824	largeNIL	NA	NA	7	water	NA	CB4856	C	8	q90.norm.EXT	4.40717618939222
20150824	largeNIL	NA	NA	7	water	NA	ECA230	C	9	q90.norm.EXT	3.53302634702113
20150824	largeNIL	NA	NA	7	water	NA	N2	D	1	q90.norm.EXT	4.68051980619218
20150824	largeNIL	NA	NA	7	water	NA	ECA232	D	10	q90.norm.EXT	3.21631545789995
20150824	largeNIL	NA	NA	7	water	NA	CB4856	D	2	q90.norm.EXT	4.22264453484574
20150824	largeNIL	NA	NA	7	water	NA	ECA232	D	4	q90.norm.EXT	4.37934263448969
20150824	largeNIL	NA	NA	7	water	NA	N2	D	7	q90.norm.EXT	3.10648957033339
20150824	largeNIL	NA	NA	7	water	NA	CB4856	D	8	q90.norm.EXT	4.41963211666804
20150824	largeNIL	NA	NA	7	water	NA	ECA232	E	10	q90.norm.EXT	3.86734693877551
20150824	largeNIL	NA	NA	7	water	NA	CB4856	E	2	q90.norm.EXT	3.39212045737575
20150824	largeNIL	NA	NA	7	water	NA	ECA230	E	3	q90.norm.EXT	3.46909571701058
20150824	largeNIL	NA	NA	7	water	NA	N2	E	7	q90.norm.EXT	3.55923121512934
20150824	largeNIL	NA	NA	7	water	NA	CB4856	E	8	q90.norm.EXT	4.34839059674503
20150824	largeNIL	NA	NA	7	water	NA	ECA230	E	9	q90.norm.EXT	3.19836906263136
20150824	largeNIL	NA	NA	7	water	NA	N2	F	1	q90.norm.EXT	3.3244059679499
20150824	largeNIL	NA	NA	7	water	NA	ECA232	F	10	q90.norm.EXT	3.61838918196003
20150824	largeNIL	NA	NA	7	water	NA	CB4856	F	2	q90.norm.EXT	4.63592899627626
20150824	largeNIL	NA	NA	7	water	NA	ECA230	F	3	q90.norm.EXT	3.11161512027491
20150824	largeNIL	NA	NA	7	water	NA	ECA232	F	4	q90.norm.EXT	4.23826885102026
20150824	largeNIL	NA	NA	7	water	NA	N2	F	7	q90.norm.EXT	3.60887812022019
20150824	largeNIL	NA	NA	7	water	NA	CB4856	F	8	q90.norm.EXT	3.37184119621803
20150824	largeNIL	NA	NA	7	water	NA	ECA230	F	9	q90.norm.EXT	4.21714084507042
20150824	largeNIL	NA	NA	7	water	NA	ECA232	G	10	q90.norm.EXT	2.99708761625061
20150824	largeNIL	NA	NA	7	water	NA	ECA230	G	3	q90.norm.EXT	3.16178660049628
20150824	largeNIL	NA	NA	7	water	NA	N2	G	7	q90.norm.EXT	4.34193702670387
20150824	largeNIL	NA	NA	7	water	NA	CB4856	G	8	q90.norm.EXT	4.572
20150824	largeNIL	NA	NA	7	water	NA	ECA230	G	9	q90.norm.EXT	3.29428126312841
20150824	largeNIL	NA	NA	8	bleomycin	water	N2	A	1	q90.norm.EXT	1.88860609647825
20150824	largeNIL	NA	NA	8	bleomycin	water	ECA232	A	10	q90.norm.EXT	2.08367113902369
20150824	largeNIL	NA	NA	8	bleomycin	water	ECA230	A	3	q90.norm.EXT	1.78585915492958
20150824	largeNIL	NA	NA	8	bleomycin	water	ECA232	A	4	q90.norm.EXT	2.32477247906807
20150824	largeNIL	NA	NA	8	bleomycin	water	N2	A	7	q90.norm.EXT	1.87707610455702
20150824	largeNIL	NA	NA	8	bleomycin	water	CB4856	A	8	q90.norm.EXT	2.09609356725146
20150824	largeNIL	NA	NA	8	bleomycin	water	ECA230	A	9	q90.norm.EXT	1.67121710526316
20150824	largeNIL	NA	NA	8	bleomycin	water	N2	B	1	q90.norm.EXT	1.93604277449892
20150824	largeNIL	NA	NA	8	bleomycin	water	CB4856	B	2	q90.norm.EXT	2.23869105691057
20150824	largeNIL	NA	NA	8	bleomycin	water	ECA230	B	3	q90.norm.EXT	2
20150824	largeNIL	NA	NA	8	bleomycin	water	ECA232	B	4	q90.norm.EXT	2.19101123595506
20150824	largeNIL	NA	NA	8	bleomycin	water	N2	B	7	q90.norm.EXT	2.19695340501792
20150824	largeNIL	NA	NA	8	bleomycin	water	CB4856	B	8	q90.norm.EXT	2.34962655864295
20150824	largeNIL	NA	NA	8	bleomycin	water	ECA230	B	9	q90.norm.EXT	1.75669083717864
20150824	largeNIL	NA	NA	8	bleomycin	water	N2	C	1	q90.norm.EXT	1.98791547958215
20150824	largeNIL	NA	NA	8	bleomycin	water	ECA232	C	10	q90.norm.EXT	2.22197505898214
20150824	largeNIL	NA	NA	8	bleomycin	water	CB4856	C	2	q90.norm.EXT	2.47014925373134
20150824	largeNIL	NA	NA	8	bleomycin	water	ECA230	C	3	q90.norm.EXT	1.93204758471521
20150824	largeNIL	NA	NA	8	bleomycin	water	ECA232	C	4	q90.norm.EXT	2.00880503144654
20150824	largeNIL	NA	NA	8	bleomycin	water	N2	C	7	q90.norm.EXT	2.23594594594595
20150824	largeNIL	NA	NA	8	bleomycin	water	CB4856	C	8	q90.norm.EXT	2.34269662921348
20150824	largeNIL	NA	NA	8	bleomycin	water	ECA230	C	9	q90.norm.EXT	1.81292356185973
20150824	largeNIL	NA	NA	8	bleomycin	water	N2	D	1	q90.norm.EXT	1.92928388746803
20150824	largeNIL	NA	NA	8	bleomycin	water	CB4856	D	2	q90.norm.EXT	2.0769602378298
20150824	largeNIL	NA	NA	8	bleomycin	water	ECA230	D	3	q90.norm.EXT	1.74476788432268
20150824	largeNIL	NA	NA	8	bleomycin	water	ECA232	D	4	q90.norm.EXT	2.10449392712551
20150824	largeNIL	NA	NA	8	bleomycin	water	N2	D	7	q90.norm.EXT	2.13498483316481
20150824	largeNIL	NA	NA	8	bleomycin	water	CB4856	D	8	q90.norm.EXT	2.44560179803147
20150824	largeNIL	NA	NA	8	bleomycin	water	ECA230	D	9	q90.norm.EXT	1.82191780821918
20150824	largeNIL	NA	NA	8	bleomycin	water	N2	E	1	q90.norm.EXT	1.98694114105073
20150824	largeNIL	NA	NA	8	bleomycin	water	ECA232	E	10	q90.norm.EXT	2.27588005215124
20150824	largeNIL	NA	NA	8	bleomycin	water	CB4856	E	2	q90.norm.EXT	2.18605345096004
20150824	largeNIL	NA	NA	8	bleomycin	water	ECA230	E	3	q90.norm.EXT	2.02292307692308
20150824	largeNIL	NA	NA	8	bleomycin	water	ECA232	E	4	q90.norm.EXT	2.10331550802139
20150824	largeNIL	NA	NA	8	bleomycin	water	N2	E	7	q90.norm.EXT	2.13757209805335
20150824	largeNIL	NA	NA	8	bleomycin	water	CB4856	E	8	q90.norm.EXT	2.55913978494624
20150824	largeNIL	NA	NA	8	bleomycin	water	ECA230	E	9	q90.norm.EXT	2.01417434443657
20150824	largeNIL	NA	NA	8	bleomycin	water	N2	F	1	q90.norm.EXT	1.83168238993711
20150824	largeNIL	NA	NA	8	bleomycin	water	ECA232	F	10	q90.norm.EXT	2.14969442322383
20150824	largeNIL	NA	NA	8	bleomycin	water	CB4856	F	2	q90.norm.EXT	2.484375
20150824	largeNIL	NA	NA	8	bleomycin	water	ECA230	F	3	q90.norm.EXT	2.13252844500632
20150824	largeNIL	NA	NA	8	bleomycin	water	ECA232	F	4	q90.norm.EXT	2.13684759740806
20150824	largeNIL	NA	NA	8	bleomycin	water	N2	F	7	q90.norm.EXT	2.28297872340426
20150824	largeNIL	NA	NA	8	bleomycin	water	CB4856	F	8	q90.norm.EXT	2.3374906045313
20150824	largeNIL	NA	NA	8	bleomycin	water	ECA230	F	9	q90.norm.EXT	1.88319672131148
20150824	largeNIL	NA	NA	8	bleomycin	water	N2	G	1	q90.norm.EXT	1.93146279949559
20150824	largeNIL	NA	NA	8	bleomycin	water	ECA232	G	10	q90.norm.EXT	2.18090172239108
20150824	largeNIL	NA	NA	8	bleomycin	water	CB4856	G	2	q90.norm.EXT	2.34307990459153
20150824	largeNIL	NA	NA	8	bleomycin	water	ECA230	G	3	q90.norm.EXT	1.90719280719281
20150824	largeNIL	NA	NA	8	bleomycin	water	N2	G	7	q90.norm.EXT	2.1941384180791
20150824	largeNIL	NA	NA	8	bleomycin	water	CB4856	G	8	q90.norm.EXT	2.37721238938053
20150824	largeNIL	NA	NA	8	bleomycin	water	ECA230	G	9	q90.norm.EXT	1.96842105263158
20150824	largeNIL	NA	NA	9	bleomycin	water	N2	A	1	q90.norm.EXT	2.26999714530403
20150824	largeNIL	NA	NA	9	bleomycin	water	CB4856	A	2	q90.norm.EXT	2.2303664921466
20150824	largeNIL	NA	NA	9	bleomycin	water	ECA230	A	3	q90.norm.EXT	1.93918128654971
20150824	largeNIL	NA	NA	9	bleomycin	water	ECA232	A	4	q90.norm.EXT	1.97566532993073
20150824	largeNIL	NA	NA	9	bleomycin	water	N2	A	7	q90.norm.EXT	2.38181818181818
20150824	largeNIL	NA	NA	9	bleomycin	water	CB4856	A	8	q90.norm.EXT	2.45762304921969
20150824	largeNIL	NA	NA	9	bleomycin	water	ECA230	A	9	q90.norm.EXT	1.85002418964683
20150824	largeNIL	NA	NA	9	bleomycin	water	CB4856	B	2	q90.norm.EXT	2.49774821173104
20150824	largeNIL	NA	NA	9	bleomycin	water	ECA230	B	3	q90.norm.EXT	2.02315476190476
20150824	largeNIL	NA	NA	9	bleomycin	water	ECA232	B	4	q90.norm.EXT	2.13372932561831
20150824	largeNIL	NA	NA	9	bleomycin	water	N2	B	7	q90.norm.EXT	2.42271341463415
20150824	largeNIL	NA	NA	9	bleomycin	water	CB4856	B	8	q90.norm.EXT	2.46550940947437
20150824	largeNIL	NA	NA	9	bleomycin	water	ECA230	B	9	q90.norm.EXT	2.05291375291375
20150824	largeNIL	NA	NA	9	bleomycin	water	N2	C	1	q90.norm.EXT	1.90485120260905
20150824	largeNIL	NA	NA	9	bleomycin	water	ECA232	C	10	q90.norm.EXT	2.02469439277173
20150824	largeNIL	NA	NA	9	bleomycin	water	CB4856	C	2	q90.norm.EXT	2.25497805174185
20150824	largeNIL	NA	NA	9	bleomycin	water	ECA230	C	3	q90.norm.EXT	2.23076923076923
20150824	largeNIL	NA	NA	9	bleomycin	water	ECA232	C	4	q90.norm.EXT	2.21038655462185
20150824	largeNIL	NA	NA	9	bleomycin	water	N2	C	7	q90.norm.EXT	2.21833825944171
20150824	largeNIL	NA	NA	9	bleomycin	water	CB4856	C	8	q90.norm.EXT	2.48844230677651
20150824	largeNIL	NA	NA	9	bleomycin	water	ECA230	C	9	q90.norm.EXT	1.81935964999503
20150824	largeNIL	NA	NA	9	bleomycin	water	N2	D	1	q90.norm.EXT	1.98572691117985
20150824	largeNIL	NA	NA	9	bleomycin	water	ECA232	D	10	q90.norm.EXT	2.24635313338779
20150824	largeNIL	NA	NA	9	bleomycin	water	CB4856	D	2	q90.norm.EXT	2.42935267285121
20150824	largeNIL	NA	NA	9	bleomycin	water	ECA232	D	4	q90.norm.EXT	2.1239898989899
20150824	largeNIL	NA	NA	9	bleomycin	water	N2	D	7	q90.norm.EXT	2.29596774193548
20150824	largeNIL	NA	NA	9	bleomycin	water	CB4856	D	8	q90.norm.EXT	2.59352648035959
20150824	largeNIL	NA	NA	9	bleomycin	water	ECA230	D	9	q90.norm.EXT	1.93996275605214
20150824	largeNIL	NA	NA	9	bleomycin	water	N2	E	1	q90.norm.EXT	1.88579166666667
20150824	largeNIL	NA	NA	9	bleomycin	water	ECA232	E	10	q90.norm.EXT	2.2097017983155
20150824	largeNIL	NA	NA	9	bleomycin	water	CB4856	E	2	q90.norm.EXT	2.52714932126697
20150824	largeNIL	NA	NA	9	bleomycin	water	ECA230	E	3	q90.norm.EXT	1.96194477791116
20150824	largeNIL	NA	NA	9	bleomycin	water	ECA232	E	4	q90.norm.EXT	2.04852669454439
20150824	largeNIL	NA	NA	9	bleomycin	water	N2	E	7	q90.norm.EXT	2.32820512820513
20150824	largeNIL	NA	NA	9	bleomycin	water	CB4856	E	8	q90.norm.EXT	2.71952344694764
20150824	largeNIL	NA	NA	9	bleomycin	water	ECA230	E	9	q90.norm.EXT	2
20150824	largeNIL	NA	NA	9	bleomycin	water	N2	F	1	q90.norm.EXT	1.98369755244755
20150824	largeNIL	NA	NA	9	bleomycin	water	ECA232	F	10	q90.norm.EXT	2.26166101694915
20150824	largeNIL	NA	NA	9	bleomycin	water	CB4856	F	2	q90.norm.EXT	2.45424660633484
20150824	largeNIL	NA	NA	9	bleomycin	water	ECA230	F	3	q90.norm.EXT	1.81423076923077
20150824	largeNIL	NA	NA	9	bleomycin	water	ECA232	F	4	q90.norm.EXT	2.12805084745763
20150824	largeNIL	NA	NA	9	bleomycin	water	N2	F	7	q90.norm.EXT	2.40580286168521
20150824	largeNIL	NA	NA	9	bleomycin	water	CB4856	F	8	q90.norm.EXT	2.54620664739884
20150824	largeNIL	NA	NA	9	bleomycin	water	N2	G	1	q90.norm.EXT	2.05372319688109
20150824	largeNIL	NA	NA	9	bleomycin	water	ECA232	G	10	q90.norm.EXT	2.21373626373626
20150824	largeNIL	NA	NA	9	bleomycin	water	CB4856	G	2	q90.norm.EXT	2.60294231513744
20150824	largeNIL	NA	NA	9	bleomycin	water	ECA230	G	3	q90.norm.EXT	1.68320545609548
20150824	largeNIL	NA	NA	9	bleomycin	water	N2	G	7	q90.norm.EXT	2.6643956043956
20150824	largeNIL	NA	NA	9	bleomycin	water	CB4856	G	8	q90.norm.EXT	2.43724708767627
20150824	largeNIL	NA	NA	9	bleomycin	water	ECA230	G	9	q90.norm.EXT	1.96966494845361
20150824	largeNIL	NA	NA	1	water	NA	N2	B	1	var.TOF	29422.1314940135
20150824	largeNIL	NA	NA	1	water	NA	ECA232	B	10	var.TOF	23381.3573660178
20150824	largeNIL	NA	NA	1	water	NA	CB4856	B	2	var.TOF	15866.527176256
20150824	largeNIL	NA	NA	1	water	NA	ECA230	B	3	var.TOF	17605.3227010519
20150824	largeNIL	NA	NA	1	water	NA	ECA232	B	4	var.TOF	17145.7381966951
20150824	largeNIL	NA	NA	1	water	NA	N2	B	7	var.TOF	16378.6242641907
20150824	largeNIL	NA	NA	1	water	NA	CB4856	B	8	var.TOF	16537.2440844491
20150824	largeNIL	NA	NA	1	water	NA	ECA230	B	9	var.TOF	21861.0934048654
20150824	largeNIL	NA	NA	1	water	NA	N2	C	1	var.TOF	31861.8424359847
20150824	largeNIL	NA	NA	1	water	NA	ECA232	C	10	var.TOF	33871.6846317165
20150824	largeNIL	NA	NA	1	water	NA	CB4856	C	2	var.TOF	15800.4339745936
20150824	largeNIL	NA	NA	1	water	NA	ECA232	C	4	var.TOF	33250.1033628246
20150824	largeNIL	NA	NA	1	water	NA	N2	C	7	var.TOF	17033.8509176198
20150824	largeNIL	NA	NA	1	water	NA	CB4856	C	8	var.TOF	18074.1022277847
20150824	largeNIL	NA	NA	1	water	NA	ECA230	C	9	var.TOF	12896.0673044203
20150824	largeNIL	NA	NA	1	water	NA	CB4856	D	2	var.TOF	14030.476557683
20150824	largeNIL	NA	NA	1	water	NA	ECA230	D	3	var.TOF	15681.3303093696
20150824	largeNIL	NA	NA	1	water	NA	CB4856	D	8	var.TOF	14321.7604074031
20150824	largeNIL	NA	NA	1	water	NA	ECA232	E	10	var.TOF	12431.8115883659
20150824	largeNIL	NA	NA	1	water	NA	CB4856	E	2	var.TOF	17543.5926008776
20150824	largeNIL	NA	NA	1	water	NA	ECA230	E	3	var.TOF	23164.0043763022
20150824	largeNIL	NA	NA	1	water	NA	ECA232	E	4	var.TOF	14249.0196489086
20150824	largeNIL	NA	NA	1	water	NA	CB4856	E	8	var.TOF	23218.8194112967
20150824	largeNIL	NA	NA	1	water	NA	CB4856	F	2	var.TOF	15901.6721107427
20150824	largeNIL	NA	NA	1	water	NA	CB4856	F	8	var.TOF	17679.9669131497
20150824	largeNIL	NA	NA	1	water	NA	ECA230	F	9	var.TOF	21855.3479056802
20150824	largeNIL	NA	NA	1	water	NA	N2	G	1	var.TOF	17552.3518082547
20150824	largeNIL	NA	NA	1	water	NA	ECA232	G	10	var.TOF	17642.8832531255
20150824	largeNIL	NA	NA	1	water	NA	CB4856	G	2	var.TOF	25381.2540119877
20150824	largeNIL	NA	NA	1	water	NA	ECA230	G	3	var.TOF	17826.7618382608
20150824	largeNIL	NA	NA	1	water	NA	CB4856	G	8	var.TOF	21205.4086757229
20150824	largeNIL	NA	NA	2	bleomycin	water	N2	A	1	var.TOF	6852.54777013138
20150824	largeNIL	NA	NA	2	bleomycin	water	ECA232	A	10	var.TOF	4367.80785889147
20150824	largeNIL	NA	NA	2	bleomycin	water	CB4856	A	2	var.TOF	9383.46662428481
20150824	largeNIL	NA	NA	2	bleomycin	water	ECA230	A	3	var.TOF	3164.57877192982
20150824	largeNIL	NA	NA	2	bleomycin	water	ECA232	A	4	var.TOF	5814.71622474104
20150824	largeNIL	NA	NA	2	bleomycin	water	ECA230	A	9	var.TOF	6448.68211068211
20150824	largeNIL	NA	NA	2	bleomycin	water	ECA232	B	10	var.TOF	6600.24247507222
20150824	largeNIL	NA	NA	2	bleomycin	water	CB4856	B	2	var.TOF	10506.052087749
20150824	largeNIL	NA	NA	2	bleomycin	water	ECA230	B	3	var.TOF	4516.96742629482
20150824	largeNIL	NA	NA	2	bleomycin	water	N2	B	7	var.TOF	5779.25847416472
20150824	largeNIL	NA	NA	2	bleomycin	water	CB4856	B	8	var.TOF	8022.96070589729
20150824	largeNIL	NA	NA	2	bleomycin	water	ECA230	B	9	var.TOF	4090.91584915153
20150824	largeNIL	NA	NA	2	bleomycin	water	N2	C	1	var.TOF	7069.27590132828
20150824	largeNIL	NA	NA	2	bleomycin	water	ECA232	C	10	var.TOF	7254.40295991658
20150824	largeNIL	NA	NA	2	bleomycin	water	CB4856	C	2	var.TOF	9884.16693955654
20150824	largeNIL	NA	NA	2	bleomycin	water	ECA230	C	3	var.TOF	3569.78883071553
20150824	largeNIL	NA	NA	2	bleomycin	water	ECA232	C	4	var.TOF	6306.0062946692
20150824	largeNIL	NA	NA	2	bleomycin	water	N2	C	7	var.TOF	7128.86494502978
20150824	largeNIL	NA	NA	2	bleomycin	water	CB4856	C	8	var.TOF	7263.5469155844
20150824	largeNIL	NA	NA	2	bleomycin	water	ECA230	C	9	var.TOF	3623.9130596092
20150824	largeNIL	NA	NA	2	bleomycin	water	N2	D	1	var.TOF	6484.97758054242
20150824	largeNIL	NA	NA	2	bleomycin	water	ECA232	D	10	var.TOF	8911.62713440967
20150824	largeNIL	NA	NA	2	bleomycin	water	CB4856	D	2	var.TOF	11051.6178743403
20150824	largeNIL	NA	NA	2	bleomycin	water	ECA230	D	3	var.TOF	4654.3453689168
20150824	largeNIL	NA	NA	2	bleomycin	water	ECA232	D	4	var.TOF	4165.78399452804
20150824	largeNIL	NA	NA	2	bleomycin	water	CB4856	D	8	var.TOF	8746.36179540711
20150824	largeNIL	NA	NA	2	bleomycin	water	ECA230	D	9	var.TOF	4899.58764875586
20150824	largeNIL	NA	NA	2	bleomycin	water	N2	E	1	var.TOF	7002.71211180683
20150824	largeNIL	NA	NA	2	bleomycin	water	ECA232	E	10	var.TOF	6126.45442079143
20150824	largeNIL	NA	NA	2	bleomycin	water	CB4856	E	2	var.TOF	6902.9180765611
20150824	largeNIL	NA	NA	2	bleomycin	water	ECA230	E	3	var.TOF	2514.51505829015
20150824	largeNIL	NA	NA	2	bleomycin	water	ECA232	E	4	var.TOF	6119.63763504514
20150824	largeNIL	NA	NA	2	bleomycin	water	N2	E	7	var.TOF	6730.39453916481
20150824	largeNIL	NA	NA	2	bleomycin	water	CB4856	E	8	var.TOF	8563.0722995523
20150824	largeNIL	NA	NA	2	bleomycin	water	ECA230	E	9	var.TOF	5082.8365085639
20150824	largeNIL	NA	NA	2	bleomycin	water	N2	F	1	var.TOF	5342.19416576632
20150824	largeNIL	NA	NA	2	bleomycin	water	ECA232	F	10	var.TOF	4529.39271255061
20150824	largeNIL	NA	NA	2	bleomycin	water	CB4856	F	2	var.TOF	8422.4560345565
20150824	largeNIL	NA	NA	2	bleomycin	water	ECA230	F	3	var.TOF	2348.98755436601
20150824	largeNIL	NA	NA	2	bleomycin	water	ECA232	F	4	var.TOF	4344.7442455243
20150824	largeNIL	NA	NA	2	bleomycin	water	N2	F	7	var.TOF	6430.21449416342
20150824	largeNIL	NA	NA	2	bleomycin	water	CB4856	F	8	var.TOF	8876.70536340853
20150824	largeNIL	NA	NA	2	bleomycin	water	ECA230	F	9	var.TOF	4024.98913732433
20150824	largeNIL	NA	NA	2	bleomycin	water	N2	G	1	var.TOF	6202.46212223879
20150824	largeNIL	NA	NA	2	bleomycin	water	ECA232	G	10	var.TOF	4802.98974386803
20150824	largeNIL	NA	NA	2	bleomycin	water	CB4856	G	2	var.TOF	8544.91359398178
20150824	largeNIL	NA	NA	2	bleomycin	water	ECA230	G	3	var.TOF	4291.38037257322
20150824	largeNIL	NA	NA	2	bleomycin	water	N2	G	7	var.TOF	5936.81140817367
20150824	largeNIL	NA	NA	2	bleomycin	water	CB4856	G	8	var.TOF	10822.8971309065
20150824	largeNIL	NA	NA	2	bleomycin	water	ECA230	G	9	var.TOF	2383.21610169492
20150824	largeNIL	NA	NA	3	water	NA	N2	A	1	var.TOF	20754.7506183789
20150824	largeNIL	NA	NA	3	water	NA	ECA232	A	10	var.TOF	14781.7134778239
20150824	largeNIL	NA	NA	3	water	NA	CB4856	A	2	var.TOF	17005.4168139327
20150824	largeNIL	NA	NA	3	water	NA	CB4856	A	8	var.TOF	16766.3673531802
20150824	largeNIL	NA	NA	3	water	NA	ECA230	A	9	var.TOF	23041.6127044943
20150824	largeNIL	NA	NA	3	water	NA	CB4856	B	2	var.TOF	27184.0141821986
20150824	largeNIL	NA	NA	3	water	NA	ECA230	B	3	var.TOF	11845.8164901623
20150824	largeNIL	NA	NA	3	water	NA	ECA232	B	4	var.TOF	19869.1843574832
20150824	largeNIL	NA	NA	3	water	NA	N2	B	7	var.TOF	22224.3519427847
20150824	largeNIL	NA	NA	3	water	NA	CB4856	B	8	var.TOF	18455.2815351143
20150824	largeNIL	NA	NA	3	water	NA	ECA230	B	9	var.TOF	13585.4728255959
20150824	largeNIL	NA	NA	3	water	NA	N2	C	1	var.TOF	17953.1915374864
20150824	largeNIL	NA	NA	3	water	NA	ECA232	C	10	var.TOF	19303.9224258061
20150824	largeNIL	NA	NA	3	water	NA	CB4856	C	2	var.TOF	22730.406705731
20150824	largeNIL	NA	NA	3	water	NA	ECA230	C	3	var.TOF	19689.4667494332
20150824	largeNIL	NA	NA	3	water	NA	ECA232	C	4	var.TOF	20753.1092068223
20150824	largeNIL	NA	NA	3	water	NA	N2	C	7	var.TOF	16150.3836715599
20150824	largeNIL	NA	NA	3	water	NA	CB4856	C	8	var.TOF	18025.8035662762
20150824	largeNIL	NA	NA	3	water	NA	ECA230	C	9	var.TOF	18631.2449100188
20150824	largeNIL	NA	NA	3	water	NA	N2	D	1	var.TOF	16763.6645806033
20150824	largeNIL	NA	NA	3	water	NA	ECA232	D	10	var.TOF	23151.386397975
20150824	largeNIL	NA	NA	3	water	NA	CB4856	D	2	var.TOF	22175.8086388178
20150824	largeNIL	NA	NA	3	water	NA	ECA230	D	3	var.TOF	11773.3905587477
20150824	largeNIL	NA	NA	3	water	NA	ECA232	D	4	var.TOF	14095.4793698264
20150824	largeNIL	NA	NA	3	water	NA	N2	D	7	var.TOF	19315.2135316012
20150824	largeNIL	NA	NA	3	water	NA	CB4856	D	8	var.TOF	12844.7199436297
20150824	largeNIL	NA	NA	3	water	NA	ECA230	D	9	var.TOF	16019.3879117832
20150824	largeNIL	NA	NA	3	water	NA	ECA232	E	10	var.TOF	25742.7151999165
20150824	largeNIL	NA	NA	3	water	NA	CB4856	E	2	var.TOF	14581.0056593095
20150824	largeNIL	NA	NA	3	water	NA	ECA230	E	3	var.TOF	19261.0001987677
20150824	largeNIL	NA	NA	3	water	NA	ECA232	E	4	var.TOF	13940.6684951216
20150824	largeNIL	NA	NA	3	water	NA	N2	E	7	var.TOF	19999.4118024562
20150824	largeNIL	NA	NA	3	water	NA	CB4856	E	8	var.TOF	18344.4280258837
20150824	largeNIL	NA	NA	3	water	NA	ECA230	E	9	var.TOF	11661.7354947226
20150824	largeNIL	NA	NA	3	water	NA	N2	F	1	var.TOF	31929.9422698122
20150824	largeNIL	NA	NA	3	water	NA	CB4856	F	2	var.TOF	20674.0936483795
20150824	largeNIL	NA	NA	3	water	NA	ECA230	F	3	var.TOF	20554.0145556198
20150824	largeNIL	NA	NA	3	water	NA	ECA232	F	4	var.TOF	17226.9577995418
20150824	largeNIL	NA	NA	3	water	NA	N2	F	7	var.TOF	22883.0771849357
20150824	largeNIL	NA	NA	3	water	NA	CB4856	F	8	var.TOF	21231.8286936793
20150824	largeNIL	NA	NA	3	water	NA	ECA230	F	9	var.TOF	15562.4316754218
20150824	largeNIL	NA	NA	3	water	NA	N2	G	1	var.TOF	16407.9154112769
20150824	largeNIL	NA	NA	3	water	NA	ECA232	G	10	var.TOF	21038.3175150952
20150824	largeNIL	NA	NA	3	water	NA	ECA230	G	3	var.TOF	19720.2153797957
20150824	largeNIL	NA	NA	3	water	NA	N2	G	7	var.TOF	25946.6229875223
20150824	largeNIL	NA	NA	3	water	NA	CB4856	G	8	var.TOF	20062.4527443416
20150824	largeNIL	NA	NA	3	water	NA	ECA230	G	9	var.TOF	15874.293975988
20150824	largeNIL	NA	NA	4	bleomycin	water	CB4856	A	2	var.TOF	8344.29194131511
20150824	largeNIL	NA	NA	4	bleomycin	water	CB4856	A	8	var.TOF	7756.57365602332
20150824	largeNIL	NA	NA	4	bleomycin	water	ECA230	A	9	var.TOF	5213.49765737052
20150824	largeNIL	NA	NA	4	bleomycin	water	ECA232	B	10	var.TOF	3614.89667943004
20150824	largeNIL	NA	NA	4	bleomycin	water	CB4856	B	2	var.TOF	7110.65264993027
20150824	largeNIL	NA	NA	4	bleomycin	water	ECA230	B	3	var.TOF	2350.00638930888
20150824	largeNIL	NA	NA	4	bleomycin	water	N2	B	7	var.TOF	4603.70208706023
20150824	largeNIL	NA	NA	4	bleomycin	water	CB4856	B	8	var.TOF	7092.25114486078
20150824	largeNIL	NA	NA	4	bleomycin	water	ECA230	B	9	var.TOF	1685.16078431373
20150824	largeNIL	NA	NA	4	bleomycin	water	N2	C	1	var.TOF	5253.39912855874
20150824	largeNIL	NA	NA	4	bleomycin	water	CB4856	C	2	var.TOF	6323.89885511357
20150824	largeNIL	NA	NA	4	bleomycin	water	ECA230	C	3	var.TOF	7716.96509931545
20150824	largeNIL	NA	NA	4	bleomycin	water	ECA232	C	4	var.TOF	5152.54068172914
20150824	largeNIL	NA	NA	4	bleomycin	water	N2	C	7	var.TOF	5203.3060731539
20150824	largeNIL	NA	NA	4	bleomycin	water	CB4856	C	8	var.TOF	6886.11569468268
20150824	largeNIL	NA	NA	4	bleomycin	water	ECA232	D	10	var.TOF	4457.20669089553
20150824	largeNIL	NA	NA	4	bleomycin	water	CB4856	D	2	var.TOF	6381.72329333153
20150824	largeNIL	NA	NA	4	bleomycin	water	ECA230	D	3	var.TOF	4560.26204809033
20150824	largeNIL	NA	NA	4	bleomycin	water	N2	D	7	var.TOF	7506.42952887837
20150824	largeNIL	NA	NA	4	bleomycin	water	CB4856	D	8	var.TOF	8052.94430192224
20150824	largeNIL	NA	NA	4	bleomycin	water	ECA230	D	9	var.TOF	7761.95109354414
20150824	largeNIL	NA	NA	4	bleomycin	water	N2	E	1	var.TOF	8534.30377166157
20150824	largeNIL	NA	NA	4	bleomycin	water	ECA232	E	10	var.TOF	4531.89770249874
20150824	largeNIL	NA	NA	4	bleomycin	water	CB4856	E	2	var.TOF	6866.24922627498
20150824	largeNIL	NA	NA	4	bleomycin	water	ECA230	E	3	var.TOF	3414.94174010764
20150824	largeNIL	NA	NA	4	bleomycin	water	ECA232	E	4	var.TOF	5022.39652683083
20150824	largeNIL	NA	NA	4	bleomycin	water	N2	E	7	var.TOF	6085.13323232324
20150824	largeNIL	NA	NA	4	bleomycin	water	CB4856	E	8	var.TOF	7923.35818951481
20150824	largeNIL	NA	NA	4	bleomycin	water	ECA230	E	9	var.TOF	6846.41103368177
20150824	largeNIL	NA	NA	4	bleomycin	water	N2	F	1	var.TOF	6247.68637815763
20150824	largeNIL	NA	NA	4	bleomycin	water	CB4856	F	2	var.TOF	8292.88337399035
20150824	largeNIL	NA	NA	4	bleomycin	water	ECA230	F	3	var.TOF	5903.72095554081
20150824	largeNIL	NA	NA	4	bleomycin	water	ECA232	F	4	var.TOF	4273.97631359467
20150824	largeNIL	NA	NA	4	bleomycin	water	N2	F	7	var.TOF	5786.43128306192
20150824	largeNIL	NA	NA	4	bleomycin	water	CB4856	F	8	var.TOF	9466.13144470405
20150824	largeNIL	NA	NA	4	bleomycin	water	ECA230	F	9	var.TOF	5825.06169397002
20150824	largeNIL	NA	NA	4	bleomycin	water	CB4856	G	2	var.TOF	7579.55952380953
20150824	largeNIL	NA	NA	4	bleomycin	water	ECA230	G	3	var.TOF	5944.72813656932
20150824	largeNIL	NA	NA	4	bleomycin	water	ECA232	G	4	var.TOF	2620.97044334975
20150824	largeNIL	NA	NA	4	bleomycin	water	N2	G	7	var.TOF	5802.62585249802
20150824	largeNIL	NA	NA	4	bleomycin	water	CB4856	G	8	var.TOF	7176.35717331836
20150824	largeNIL	NA	NA	4	bleomycin	water	ECA230	G	9	var.TOF	4098.86925103069
20150824	largeNIL	NA	NA	5	water	NA	N2	A	1	var.TOF	17285.7086943385
20150824	largeNIL	NA	NA	5	water	NA	ECA232	A	10	var.TOF	12914.9223655959
20150824	largeNIL	NA	NA	5	water	NA	CB4856	A	2	var.TOF	19584.5490722418
20150824	largeNIL	NA	NA	5	water	NA	ECA230	A	3	var.TOF	17267.7285119176
20150824	largeNIL	NA	NA	5	water	NA	N2	A	7	var.TOF	20955.9937395091
20150824	largeNIL	NA	NA	5	water	NA	ECA230	A	9	var.TOF	19779.5317990596
20150824	largeNIL	NA	NA	5	water	NA	N2	B	1	var.TOF	17570.260509839
20150824	largeNIL	NA	NA	5	water	NA	CB4856	B	2	var.TOF	19390.8318586879
20150824	largeNIL	NA	NA	5	water	NA	ECA230	B	3	var.TOF	14816.3138883937
20150824	largeNIL	NA	NA	5	water	NA	ECA232	B	4	var.TOF	19445.5180960107
20150824	largeNIL	NA	NA	5	water	NA	CB4856	B	8	var.TOF	21538.26105962
20150824	largeNIL	NA	NA	5	water	NA	ECA230	B	9	var.TOF	20206.3576258024
20150824	largeNIL	NA	NA	5	water	NA	N2	C	1	var.TOF	15983.1511660722
20150824	largeNIL	NA	NA	5	water	NA	ECA232	C	10	var.TOF	24963.9242549412
20150824	largeNIL	NA	NA	5	water	NA	CB4856	C	2	var.TOF	22690.5652955595
20150824	largeNIL	NA	NA	5	water	NA	ECA230	C	3	var.TOF	26061.3089123196
20150824	largeNIL	NA	NA	5	water	NA	ECA232	C	4	var.TOF	26537.5921148985
20150824	largeNIL	NA	NA	5	water	NA	N2	C	7	var.TOF	26008.5875509826
20150824	largeNIL	NA	NA	5	water	NA	CB4856	C	8	var.TOF	19774.1826942026
20150824	largeNIL	NA	NA	5	water	NA	ECA230	C	9	var.TOF	17708.8092974115
20150824	largeNIL	NA	NA	5	water	NA	N2	D	1	var.TOF	22709.6681780308
20150824	largeNIL	NA	NA	5	water	NA	ECA232	D	10	var.TOF	17734.6928359983
20150824	largeNIL	NA	NA	5	water	NA	CB4856	D	2	var.TOF	23036.0225278084
20150824	largeNIL	NA	NA	5	water	NA	ECA230	D	3	var.TOF	18684.0226431943
20150824	largeNIL	NA	NA	5	water	NA	ECA232	D	4	var.TOF	22529.6714395778
20150824	largeNIL	NA	NA	5	water	NA	CB4856	D	8	var.TOF	23329.6609355843
20150824	largeNIL	NA	NA	5	water	NA	ECA230	D	9	var.TOF	17427.0239885645
20150824	largeNIL	NA	NA	5	water	NA	ECA232	E	10	var.TOF	20097.0046233694
20150824	largeNIL	NA	NA	5	water	NA	ECA230	E	3	var.TOF	19760.8732517674
20150824	largeNIL	NA	NA	5	water	NA	ECA232	E	4	var.TOF	23005.3719422744
20150824	largeNIL	NA	NA	5	water	NA	N2	E	7	var.TOF	29133.2313021316
20150824	largeNIL	NA	NA	5	water	NA	CB4856	E	8	var.TOF	19955.5313242466
20150824	largeNIL	NA	NA	5	water	NA	ECA230	E	9	var.TOF	16440.7258566978
20150824	largeNIL	NA	NA	5	water	NA	N2	F	1	var.TOF	19446.8334065257
20150824	largeNIL	NA	NA	5	water	NA	ECA232	F	10	var.TOF	24626.1065601686
20150824	largeNIL	NA	NA	5	water	NA	CB4856	F	2	var.TOF	20028.7048317026
20150824	largeNIL	NA	NA	5	water	NA	ECA230	F	3	var.TOF	24822.1887808475
20150824	largeNIL	NA	NA	5	water	NA	ECA232	F	4	var.TOF	21945.6022498299
20150824	largeNIL	NA	NA	5	water	NA	CB4856	F	8	var.TOF	21830.7743362832
20150824	largeNIL	NA	NA	5	water	NA	ECA230	F	9	var.TOF	17354.1871210599
20150824	largeNIL	NA	NA	5	water	NA	N2	G	1	var.TOF	18669.2419671376
20150824	largeNIL	NA	NA	5	water	NA	ECA232	G	10	var.TOF	25538.1930470347
20150824	largeNIL	NA	NA	5	water	NA	CB4856	G	2	var.TOF	19659.0580401773
20150824	largeNIL	NA	NA	5	water	NA	ECA230	G	3	var.TOF	21180.3046090509
20150824	largeNIL	NA	NA	5	water	NA	ECA232	G	4	var.TOF	27190.3040998218
20150824	largeNIL	NA	NA	5	water	NA	N2	G	7	var.TOF	23023.5920210888
20150824	largeNIL	NA	NA	5	water	NA	CB4856	G	8	var.TOF	17485.6542431114
20150824	largeNIL	NA	NA	5	water	NA	ECA230	G	9	var.TOF	21630.5343255197
20150824	largeNIL	NA	NA	6	bleomycin	water	CB4856	A	2	var.TOF	8781.66807511737
20150824	largeNIL	NA	NA	6	bleomycin	water	N2	A	7	var.TOF	4423.96007259528
20150824	largeNIL	NA	NA	6	bleomycin	water	ECA230	A	9	var.TOF	6899.45801587302
20150824	largeNIL	NA	NA	6	bleomycin	water	N2	B	1	var.TOF	6608.02844454765
20150824	largeNIL	NA	NA	6	bleomycin	water	ECA232	B	10	var.TOF	8935.3801424382
20150824	largeNIL	NA	NA	6	bleomycin	water	CB4856	B	2	var.TOF	11124.4513102022
20150824	largeNIL	NA	NA	6	bleomycin	water	ECA230	B	3	var.TOF	3698.96092348337
20150824	largeNIL	NA	NA	6	bleomycin	water	ECA232	B	4	var.TOF	4281.83123899002
20150824	largeNIL	NA	NA	6	bleomycin	water	N2	B	7	var.TOF	7789.90593505039
20150824	largeNIL	NA	NA	6	bleomycin	water	CB4856	B	8	var.TOF	8289.11745245467
20150824	largeNIL	NA	NA	6	bleomycin	water	ECA230	B	9	var.TOF	3597.87811965812
20150824	largeNIL	NA	NA	6	bleomycin	water	N2	C	1	var.TOF	7120.22504643962
20150824	largeNIL	NA	NA	6	bleomycin	water	ECA232	C	10	var.TOF	5813.01332398317
20150824	largeNIL	NA	NA	6	bleomycin	water	CB4856	C	2	var.TOF	6639.36128972137
20150824	largeNIL	NA	NA	6	bleomycin	water	ECA230	C	3	var.TOF	6587.73462686567
20150824	largeNIL	NA	NA	6	bleomycin	water	N2	C	7	var.TOF	6139.30315200813
20150824	largeNIL	NA	NA	6	bleomycin	water	CB4856	C	8	var.TOF	9662.31234677639
20150824	largeNIL	NA	NA	6	bleomycin	water	ECA230	C	9	var.TOF	5360.21383779265
20150824	largeNIL	NA	NA	6	bleomycin	water	N2	D	1	var.TOF	6855.68143155497
20150824	largeNIL	NA	NA	6	bleomycin	water	ECA232	D	10	var.TOF	5691.3689067343
20150824	largeNIL	NA	NA	6	bleomycin	water	CB4856	D	2	var.TOF	9839.07304534613
20150824	largeNIL	NA	NA	6	bleomycin	water	ECA230	D	3	var.TOF	5496.62090984701
20150824	largeNIL	NA	NA	6	bleomycin	water	ECA232	D	4	var.TOF	6435.17806559116
20150824	largeNIL	NA	NA	6	bleomycin	water	N2	D	7	var.TOF	6061.65289538962
20150824	largeNIL	NA	NA	6	bleomycin	water	CB4856	D	8	var.TOF	10075.6260491607
20150824	largeNIL	NA	NA	6	bleomycin	water	ECA230	D	9	var.TOF	6698.2193292463
20150824	largeNIL	NA	NA	6	bleomycin	water	N2	E	1	var.TOF	6328.30138651472
20150824	largeNIL	NA	NA	6	bleomycin	water	ECA232	E	10	var.TOF	6184.48009471659
20150824	largeNIL	NA	NA	6	bleomycin	water	CB4856	E	2	var.TOF	11429.1324271727
20150824	largeNIL	NA	NA	6	bleomycin	water	ECA230	E	3	var.TOF	4850.77237002479
20150824	largeNIL	NA	NA	6	bleomycin	water	ECA232	E	4	var.TOF	4922.6604787737
20150824	largeNIL	NA	NA	6	bleomycin	water	N2	E	7	var.TOF	7913.16440736878
20150824	largeNIL	NA	NA	6	bleomycin	water	CB4856	E	8	var.TOF	8423.17505889869
20150824	largeNIL	NA	NA	6	bleomycin	water	ECA230	E	9	var.TOF	6732.95859810533
20150824	largeNIL	NA	NA	6	bleomycin	water	ECA232	F	10	var.TOF	2692.34236947791
20150824	largeNIL	NA	NA	6	bleomycin	water	CB4856	F	2	var.TOF	10696.5674303169
20150824	largeNIL	NA	NA	6	bleomycin	water	ECA230	F	3	var.TOF	3853.36804826379
20150824	largeNIL	NA	NA	6	bleomycin	water	N2	F	7	var.TOF	7987.62068602693
20150824	largeNIL	NA	NA	6	bleomycin	water	CB4856	F	8	var.TOF	10847.7482291074
20150824	largeNIL	NA	NA	6	bleomycin	water	ECA230	F	9	var.TOF	4220.23372058606
20150824	largeNIL	NA	NA	6	bleomycin	water	N2	G	1	var.TOF	6611.09547925821
20150824	largeNIL	NA	NA	6	bleomycin	water	ECA232	G	10	var.TOF	4594.72899616699
20150824	largeNIL	NA	NA	6	bleomycin	water	CB4856	G	2	var.TOF	9537.13973634652
20150824	largeNIL	NA	NA	6	bleomycin	water	ECA232	G	4	var.TOF	5251.15645653826
20150824	largeNIL	NA	NA	6	bleomycin	water	N2	G	7	var.TOF	7540.83967061924
20150824	largeNIL	NA	NA	6	bleomycin	water	CB4856	G	8	var.TOF	10645.658546066
20150824	largeNIL	NA	NA	6	bleomycin	water	ECA230	G	9	var.TOF	4622.22549019608
20150824	largeNIL	NA	NA	7	water	NA	N2	A	1	var.TOF	29651.5733259851
20150824	largeNIL	NA	NA	7	water	NA	ECA232	A	10	var.TOF	31128.8693055207
20150824	largeNIL	NA	NA	7	water	NA	CB4856	A	2	var.TOF	16783.2752895027
20150824	largeNIL	NA	NA	7	water	NA	ECA230	A	3	var.TOF	26367.1157330827
20150824	largeNIL	NA	NA	7	water	NA	ECA232	A	4	var.TOF	33114.7291919192
20150824	largeNIL	NA	NA	7	water	NA	N2	B	1	var.TOF	20478.5847357365
20150824	largeNIL	NA	NA	7	water	NA	ECA232	B	10	var.TOF	28064.3208926028
20150824	largeNIL	NA	NA	7	water	NA	CB4856	B	2	var.TOF	16884.5746205677
20150824	largeNIL	NA	NA	7	water	NA	ECA230	B	3	var.TOF	15880.2265382792
20150824	largeNIL	NA	NA	7	water	NA	ECA232	B	4	var.TOF	15178.9669113657
20150824	largeNIL	NA	NA	7	water	NA	N2	B	7	var.TOF	24510.9220841772
20150824	largeNIL	NA	NA	7	water	NA	CB4856	B	8	var.TOF	20413.7030153846
20150824	largeNIL	NA	NA	7	water	NA	ECA232	C	10	var.TOF	22923.8342709643
20150824	largeNIL	NA	NA	7	water	NA	CB4856	C	2	var.TOF	16107.2587501072
20150824	largeNIL	NA	NA	7	water	NA	ECA230	C	3	var.TOF	17770.367616228
20150824	largeNIL	NA	NA	7	water	NA	ECA232	C	4	var.TOF	14093.0094130003
20150824	largeNIL	NA	NA	7	water	NA	N2	C	7	var.TOF	22905.1187101561
20150824	largeNIL	NA	NA	7	water	NA	CB4856	C	8	var.TOF	20424.7937483281
20150824	largeNIL	NA	NA	7	water	NA	ECA230	C	9	var.TOF	25211.9856074828
20150824	largeNIL	NA	NA	7	water	NA	N2	D	1	var.TOF	20771.3319935209
20150824	largeNIL	NA	NA	7	water	NA	ECA232	D	10	var.TOF	28519.5442550907
20150824	largeNIL	NA	NA	7	water	NA	CB4856	D	2	var.TOF	24360.4487689336
20150824	largeNIL	NA	NA	7	water	NA	ECA232	D	4	var.TOF	19216.6919177964
20150824	largeNIL	NA	NA	7	water	NA	N2	D	7	var.TOF	24900.035730245
20150824	largeNIL	NA	NA	7	water	NA	CB4856	D	8	var.TOF	16588.3598426311
20150824	largeNIL	NA	NA	7	water	NA	ECA232	E	10	var.TOF	15293.3890448379
20150824	largeNIL	NA	NA	7	water	NA	CB4856	E	2	var.TOF	19917.2191596812
20150824	largeNIL	NA	NA	7	water	NA	ECA230	E	3	var.TOF	16595.3732813315
20150824	largeNIL	NA	NA	7	water	NA	N2	E	7	var.TOF	29031.3742458138
20150824	largeNIL	NA	NA	7	water	NA	CB4856	E	8	var.TOF	19576.6411493932
20150824	largeNIL	NA	NA	7	water	NA	ECA230	E	9	var.TOF	18446.9835896623
20150824	largeNIL	NA	NA	7	water	NA	N2	F	1	var.TOF	21839.9275129316
20150824	largeNIL	NA	NA	7	water	NA	CB4856	F	2	var.TOF	25816.5707304427
20150824	largeNIL	NA	NA	7	water	NA	ECA230	F	3	var.TOF	17911.115686602
20150824	largeNIL	NA	NA	7	water	NA	ECA232	F	4	var.TOF	20464.889870672
20150824	largeNIL	NA	NA	7	water	NA	N2	F	7	var.TOF	33086.6773838823
20150824	largeNIL	NA	NA	7	water	NA	CB4856	F	8	var.TOF	22780.2551913695
20150824	largeNIL	NA	NA	7	water	NA	ECA230	F	9	var.TOF	23176.1476387062
20150824	largeNIL	NA	NA	7	water	NA	ECA232	G	10	var.TOF	26823.4585258526
20150824	largeNIL	NA	NA	7	water	NA	ECA230	G	3	var.TOF	22543.3502645291
20150824	largeNIL	NA	NA	7	water	NA	N2	G	7	var.TOF	19722.4605339308
20150824	largeNIL	NA	NA	7	water	NA	CB4856	G	8	var.TOF	12966.5689530686
20150824	largeNIL	NA	NA	7	water	NA	ECA230	G	9	var.TOF	26909.1347390294
20150824	largeNIL	NA	NA	8	bleomycin	water	N2	A	1	var.TOF	3829.53782182729
20150824	largeNIL	NA	NA	8	bleomycin	water	ECA232	A	10	var.TOF	8825.77533745138
20150824	largeNIL	NA	NA	8	bleomycin	water	ECA230	A	3	var.TOF	5019.06830186388
20150824	largeNIL	NA	NA	8	bleomycin	water	ECA232	A	4	var.TOF	6891.94799760424
20150824	largeNIL	NA	NA	8	bleomycin	water	N2	A	7	var.TOF	6771.41692187594
20150824	largeNIL	NA	NA	8	bleomycin	water	CB4856	A	8	var.TOF	6445.791828877
20150824	largeNIL	NA	NA	8	bleomycin	water	ECA230	A	9	var.TOF	3910.28349886256
20150824	largeNIL	NA	NA	8	bleomycin	water	N2	B	1	var.TOF	5208.13151496886
20150824	largeNIL	NA	NA	8	bleomycin	water	CB4856	B	2	var.TOF	9064.00332984658
20150824	largeNIL	NA	NA	8	bleomycin	water	ECA230	B	3	var.TOF	4558.3663872566
20150824	largeNIL	NA	NA	8	bleomycin	water	ECA232	B	4	var.TOF	5563.79089026915
20150824	largeNIL	NA	NA	8	bleomycin	water	N2	B	7	var.TOF	5651.91999257041
20150824	largeNIL	NA	NA	8	bleomycin	water	CB4856	B	8	var.TOF	7824.03277476296
20150824	largeNIL	NA	NA	8	bleomycin	water	ECA230	B	9	var.TOF	5860.8107904169
20150824	largeNIL	NA	NA	8	bleomycin	water	N2	C	1	var.TOF	5184.83567874911
20150824	largeNIL	NA	NA	8	bleomycin	water	ECA232	C	10	var.TOF	4381.21088827215
20150824	largeNIL	NA	NA	8	bleomycin	water	CB4856	C	2	var.TOF	7690.8278789022
20150824	largeNIL	NA	NA	8	bleomycin	water	ECA230	C	3	var.TOF	8317.62070864102
20150824	largeNIL	NA	NA	8	bleomycin	water	N2	C	7	var.TOF	7011.96762738819
20150824	largeNIL	NA	NA	8	bleomycin	water	CB4856	C	8	var.TOF	7416.17315927615
20150824	largeNIL	NA	NA	8	bleomycin	water	ECA230	C	9	var.TOF	4073.54411764706
20150824	largeNIL	NA	NA	8	bleomycin	water	N2	D	1	var.TOF	6020.17681940701
20150824	largeNIL	NA	NA	8	bleomycin	water	CB4856	D	2	var.TOF	5345.79933342591
20150824	largeNIL	NA	NA	8	bleomycin	water	ECA230	D	3	var.TOF	4922.12711024978
20150824	largeNIL	NA	NA	8	bleomycin	water	ECA232	D	4	var.TOF	4442.95206598073
20150824	largeNIL	NA	NA	8	bleomycin	water	N2	D	7	var.TOF	5901.91974080772
20150824	largeNIL	NA	NA	8	bleomycin	water	CB4856	D	8	var.TOF	8580.29459855837
20150824	largeNIL	NA	NA	8	bleomycin	water	ECA230	D	9	var.TOF	2725.91961359324
20150824	largeNIL	NA	NA	8	bleomycin	water	N2	E	1	var.TOF	4393.86119372855
20150824	largeNIL	NA	NA	8	bleomycin	water	ECA232	E	10	var.TOF	3426.88048674489
20150824	largeNIL	NA	NA	8	bleomycin	water	CB4856	E	2	var.TOF	7441.49646235198
20150824	largeNIL	NA	NA	8	bleomycin	water	ECA232	E	4	var.TOF	4127.96050758279
20150824	largeNIL	NA	NA	8	bleomycin	water	N2	E	7	var.TOF	7689.43826524352
20150824	largeNIL	NA	NA	8	bleomycin	water	CB4856	E	8	var.TOF	8792.93308712958
20150824	largeNIL	NA	NA	8	bleomycin	water	ECA230	E	9	var.TOF	5695.98275912112
20150824	largeNIL	NA	NA	8	bleomycin	water	N2	F	1	var.TOF	5198.89625167336
20150824	largeNIL	NA	NA	8	bleomycin	water	ECA232	F	10	var.TOF	5750.76567731427
20150824	largeNIL	NA	NA	8	bleomycin	water	CB4856	F	2	var.TOF	7703.32817935452
20150824	largeNIL	NA	NA	8	bleomycin	water	ECA232	F	4	var.TOF	6016.01472518294
20150824	largeNIL	NA	NA	8	bleomycin	water	N2	F	7	var.TOF	6912.66269031549
20150824	largeNIL	NA	NA	8	bleomycin	water	CB4856	F	8	var.TOF	8045.78977975749
20150824	largeNIL	NA	NA	8	bleomycin	water	ECA230	F	9	var.TOF	7073.69799897143
20150824	largeNIL	NA	NA	8	bleomycin	water	N2	G	1	var.TOF	6149.95886033817
20150824	largeNIL	NA	NA	8	bleomycin	water	ECA232	G	10	var.TOF	8239.18656191039
20150824	largeNIL	NA	NA	8	bleomycin	water	CB4856	G	2	var.TOF	8018.71031422904
20150824	largeNIL	NA	NA	8	bleomycin	water	N2	G	7	var.TOF	5769.99510771796
20150824	largeNIL	NA	NA	8	bleomycin	water	CB4856	G	8	var.TOF	8560.54369766989
20150824	largeNIL	NA	NA	8	bleomycin	water	ECA230	G	9	var.TOF	4234.88148414177
20150824	largeNIL	NA	NA	9	bleomycin	water	N2	A	1	var.TOF	5503.07518347841
20150824	largeNIL	NA	NA	9	bleomycin	water	CB4856	A	2	var.TOF	6289.90031952175
20150824	largeNIL	NA	NA	9	bleomycin	water	ECA230	A	3	var.TOF	4768.5121124031
20150824	largeNIL	NA	NA	9	bleomycin	water	ECA232	A	4	var.TOF	4430.55020779643
20150824	largeNIL	NA	NA	9	bleomycin	water	N2	A	7	var.TOF	6107.06223839854
20150824	largeNIL	NA	NA	9	bleomycin	water	CB4856	A	8	var.TOF	6237.71177944862
20150824	largeNIL	NA	NA	9	bleomycin	water	ECA230	A	9	var.TOF	4420.65885009554
20150824	largeNIL	NA	NA	9	bleomycin	water	CB4856	B	2	var.TOF	8358.49348761809
20150824	largeNIL	NA	NA	9	bleomycin	water	ECA230	B	3	var.TOF	6589.40233013937
20150824	largeNIL	NA	NA	9	bleomycin	water	ECA232	B	4	var.TOF	8870.8960292581
20150824	largeNIL	NA	NA	9	bleomycin	water	N2	B	7	var.TOF	7894.85046444343
20150824	largeNIL	NA	NA	9	bleomycin	water	ECA230	B	9	var.TOF	7794.39033172451
20150824	largeNIL	NA	NA	9	bleomycin	water	N2	C	1	var.TOF	7206.5592279026
20150824	largeNIL	NA	NA	9	bleomycin	water	ECA232	C	10	var.TOF	5199.4372858412
20150824	largeNIL	NA	NA	9	bleomycin	water	CB4856	C	2	var.TOF	8467.22291021672
20150824	largeNIL	NA	NA	9	bleomycin	water	ECA230	C	3	var.TOF	3752.38415300546
20150824	largeNIL	NA	NA	9	bleomycin	water	ECA232	C	4	var.TOF	5585.07245642671
20150824	largeNIL	NA	NA	9	bleomycin	water	N2	C	7	var.TOF	6552.81002435065
20150824	largeNIL	NA	NA	9	bleomycin	water	CB4856	C	8	var.TOF	7096.74012956852
20150824	largeNIL	NA	NA	9	bleomycin	water	ECA230	C	9	var.TOF	4515.48710386306
20150824	largeNIL	NA	NA	9	bleomycin	water	N2	D	1	var.TOF	6121.89721333943
20150824	largeNIL	NA	NA	9	bleomycin	water	ECA232	D	10	var.TOF	4808.11878831591
20150824	largeNIL	NA	NA	9	bleomycin	water	CB4856	D	2	var.TOF	7593.10569355948
20150824	largeNIL	NA	NA	9	bleomycin	water	ECA230	D	3	var.TOF	5663.89530127142
20150824	largeNIL	NA	NA	9	bleomycin	water	ECA232	D	4	var.TOF	4892.2632498544
20150824	largeNIL	NA	NA	9	bleomycin	water	N2	D	7	var.TOF	7932.69254254603
20150824	largeNIL	NA	NA	9	bleomycin	water	CB4856	D	8	var.TOF	10614.953071584
20150824	largeNIL	NA	NA	9	bleomycin	water	ECA230	D	9	var.TOF	6543.90085351074
20150824	largeNIL	NA	NA	9	bleomycin	water	N2	E	1	var.TOF	3882.18031807317
20150824	largeNIL	NA	NA	9	bleomycin	water	ECA232	E	10	var.TOF	5427.92270819799
20150824	largeNIL	NA	NA	9	bleomycin	water	CB4856	E	2	var.TOF	8910.50081811637
20150824	largeNIL	NA	NA	9	bleomycin	water	ECA230	E	3	var.TOF	5931.30012565971
20150824	largeNIL	NA	NA	9	bleomycin	water	ECA232	E	4	var.TOF	5783.3245051715
20150824	largeNIL	NA	NA	9	bleomycin	water	N2	E	7	var.TOF	6723.98826996758
20150824	largeNIL	NA	NA	9	bleomycin	water	CB4856	E	8	var.TOF	8381.81423525321
20150824	largeNIL	NA	NA	9	bleomycin	water	ECA230	E	9	var.TOF	4987.19453916481
20150824	largeNIL	NA	NA	9	bleomycin	water	N2	F	1	var.TOF	5245.97063841379
20150824	largeNIL	NA	NA	9	bleomycin	water	ECA232	F	10	var.TOF	5635.23557878435
20150824	largeNIL	NA	NA	9	bleomycin	water	CB4856	F	2	var.TOF	8079.34145239836
20150824	largeNIL	NA	NA	9	bleomycin	water	ECA230	F	3	var.TOF	4949.50994854202
20150824	largeNIL	NA	NA	9	bleomycin	water	ECA232	F	4	var.TOF	5944.1606243919
20150824	largeNIL	NA	NA	9	bleomycin	water	N2	F	7	var.TOF	8037.78250033454
20150824	largeNIL	NA	NA	9	bleomycin	water	CB4856	F	8	var.TOF	9365.67590683468
20150824	largeNIL	NA	NA	9	bleomycin	water	ECA230	F	9	var.TOF	4532.6608518386
20150824	largeNIL	NA	NA	9	bleomycin	water	N2	G	1	var.TOF	5531.07364775887
20150824	largeNIL	NA	NA	9	bleomycin	water	ECA232	G	10	var.TOF	6957.30784831317
20150824	largeNIL	NA	NA	9	bleomycin	water	CB4856	G	2	var.TOF	7267.14248589455
20150824	largeNIL	NA	NA	9	bleomycin	water	ECA230	G	3	var.TOF	3723.87949312949
20150824	largeNIL	NA	NA	9	bleomycin	water	ECA232	G	4	var.TOF	3989.05
20150824	largeNIL	NA	NA	9	bleomycin	water	N2	G	7	var.TOF	8634.66477574081
20150824	largeNIL	NA	NA	9	bleomycin	water	CB4856	G	8	var.TOF	9333.96004820172
20150824	largeNIL	NA	NA	9	bleomycin	water	ECA230	G	9	var.TOF	7515.74665060241
20150824	largeNIL	NA	NA	1	water	NA	N2	B	1	cv.TOF	0.690354817164112
20150824	largeNIL	NA	NA	1	water	NA	ECA232	B	10	cv.TOF	0.590145402200574
20150824	largeNIL	NA	NA	1	water	NA	CB4856	B	2	cv.TOF	0.627333474577519
20150824	largeNIL	NA	NA	1	water	NA	ECA230	B	3	cv.TOF	0.530669615246139
20150824	largeNIL	NA	NA	1	water	NA	ECA232	B	4	cv.TOF	0.63818881592115
20150824	largeNIL	NA	NA	1	water	NA	N2	B	7	cv.TOF	0.733749477883906
20150824	largeNIL	NA	NA	1	water	NA	CB4856	B	8	cv.TOF	0.607297144382484
20150824	largeNIL	NA	NA	1	water	NA	ECA230	B	9	cv.TOF	0.667152206324216
20150824	largeNIL	NA	NA	1	water	NA	N2	C	1	cv.TOF	0.625224605397572
20150824	largeNIL	NA	NA	1	water	NA	ECA232	C	10	cv.TOF	0.611929324348726
20150824	largeNIL	NA	NA	1	water	NA	ECA232	C	4	cv.TOF	0.604799584897722
20150824	largeNIL	NA	NA	1	water	NA	N2	C	7	cv.TOF	0.665393851186363
20150824	largeNIL	NA	NA	1	water	NA	CB4856	C	8	cv.TOF	0.673108484980887
20150824	largeNIL	NA	NA	1	water	NA	ECA230	C	9	cv.TOF	0.67346171808595
20150824	largeNIL	NA	NA	1	water	NA	CB4856	D	2	cv.TOF	0.645983581654431
20150824	largeNIL	NA	NA	1	water	NA	ECA230	D	3	cv.TOF	0.640040242476549
20150824	largeNIL	NA	NA	1	water	NA	CB4856	D	8	cv.TOF	0.693798863370504
20150824	largeNIL	NA	NA	1	water	NA	N2	E	1	cv.TOF	0.614356358407363
20150824	largeNIL	NA	NA	1	water	NA	ECA232	E	10	cv.TOF	0.665638353783604
20150824	largeNIL	NA	NA	1	water	NA	CB4856	E	2	cv.TOF	0.596086463212796
20150824	largeNIL	NA	NA	1	water	NA	ECA230	E	3	cv.TOF	0.673692387881218
20150824	largeNIL	NA	NA	1	water	NA	CB4856	E	8	cv.TOF	0.600698662305899
20150824	largeNIL	NA	NA	1	water	NA	CB4856	F	2	cv.TOF	0.697313865825224
20150824	largeNIL	NA	NA	1	water	NA	CB4856	F	8	cv.TOF	0.614854185989776
20150824	largeNIL	NA	NA	1	water	NA	ECA230	F	9	cv.TOF	0.614558194503594
20150824	largeNIL	NA	NA	1	water	NA	N2	G	1	cv.TOF	0.684633595773734
20150824	largeNIL	NA	NA	1	water	NA	ECA232	G	10	cv.TOF	0.654682909712119
20150824	largeNIL	NA	NA	1	water	NA	CB4856	G	2	cv.TOF	0.653134608532628
20150824	largeNIL	NA	NA	1	water	NA	ECA230	G	3	cv.TOF	0.597273387680045
20150824	largeNIL	NA	NA	1	water	NA	CB4856	G	8	cv.TOF	0.613559652764879
20150824	largeNIL	NA	NA	2	bleomycin	water	N2	A	1	cv.TOF	0.468039480070649
20150824	largeNIL	NA	NA	2	bleomycin	water	ECA232	A	10	cv.TOF	0.398209281536029
20150824	largeNIL	NA	NA	2	bleomycin	water	CB4856	A	2	cv.TOF	0.453388960657457
20150824	largeNIL	NA	NA	2	bleomycin	water	ECA230	A	3	cv.TOF	0.47414314696069
20150824	largeNIL	NA	NA	2	bleomycin	water	ECA232	A	4	cv.TOF	0.44746488492103
20150824	largeNIL	NA	NA	2	bleomycin	water	CB4856	A	8	cv.TOF	0.371856484604739
20150824	largeNIL	NA	NA	2	bleomycin	water	ECA230	A	9	cv.TOF	0.517727201761821
20150824	largeNIL	NA	NA	2	bleomycin	water	ECA232	B	10	cv.TOF	0.47190721244887
20150824	largeNIL	NA	NA	2	bleomycin	water	CB4856	B	2	cv.TOF	0.499287030773972
20150824	largeNIL	NA	NA	2	bleomycin	water	ECA230	B	3	cv.TOF	0.494266199950585
20150824	largeNIL	NA	NA	2	bleomycin	water	N2	B	7	cv.TOF	0.437826942133033
20150824	largeNIL	NA	NA	2	bleomycin	water	CB4856	B	8	cv.TOF	0.493366588877264
20150824	largeNIL	NA	NA	2	bleomycin	water	ECA230	B	9	cv.TOF	0.426384129264292
20150824	largeNIL	NA	NA	2	bleomycin	water	N2	C	1	cv.TOF	0.40994787176478
20150824	largeNIL	NA	NA	2	bleomycin	water	ECA232	C	10	cv.TOF	0.487243742599777
20150824	largeNIL	NA	NA	2	bleomycin	water	CB4856	C	2	cv.TOF	0.516448524496874
20150824	largeNIL	NA	NA	2	bleomycin	water	ECA230	C	3	cv.TOF	0.444358548521163
20150824	largeNIL	NA	NA	2	bleomycin	water	ECA232	C	4	cv.TOF	0.43344395850821
20150824	largeNIL	NA	NA	2	bleomycin	water	N2	C	7	cv.TOF	0.431544754318651
20150824	largeNIL	NA	NA	2	bleomycin	water	CB4856	C	8	cv.TOF	0.412669550488634
20150824	largeNIL	NA	NA	2	bleomycin	water	ECA230	C	9	cv.TOF	0.38207557363193
20150824	largeNIL	NA	NA	2	bleomycin	water	N2	D	1	cv.TOF	0.495811746054254
20150824	largeNIL	NA	NA	2	bleomycin	water	ECA232	D	10	cv.TOF	0.543039083309428
20150824	largeNIL	NA	NA	2	bleomycin	water	CB4856	D	2	cv.TOF	0.502272768855187
20150824	largeNIL	NA	NA	2	bleomycin	water	ECA230	D	3	cv.TOF	0.515245896877673
20150824	largeNIL	NA	NA	2	bleomycin	water	ECA232	D	4	cv.TOF	0.410584222472628
20150824	largeNIL	NA	NA	2	bleomycin	water	N2	D	7	cv.TOF	0.482611607262336
20150824	largeNIL	NA	NA	2	bleomycin	water	CB4856	D	8	cv.TOF	0.431822627846607
20150824	largeNIL	NA	NA	2	bleomycin	water	ECA230	D	9	cv.TOF	0.473671824487241
20150824	largeNIL	NA	NA	2	bleomycin	water	N2	E	1	cv.TOF	0.474319439344078
20150824	largeNIL	NA	NA	2	bleomycin	water	ECA232	E	10	cv.TOF	0.40706652502635
20150824	largeNIL	NA	NA	2	bleomycin	water	CB4856	E	2	cv.TOF	0.404585935631718
20150824	largeNIL	NA	NA	2	bleomycin	water	ECA230	E	3	cv.TOF	0.367955802507121
20150824	largeNIL	NA	NA	2	bleomycin	water	ECA232	E	4	cv.TOF	0.439441397525515
20150824	largeNIL	NA	NA	2	bleomycin	water	N2	E	7	cv.TOF	0.449196169537858
20150824	largeNIL	NA	NA	2	bleomycin	water	CB4856	E	8	cv.TOF	0.423291691336574
20150824	largeNIL	NA	NA	2	bleomycin	water	ECA230	E	9	cv.TOF	0.478053205989922
20150824	largeNIL	NA	NA	2	bleomycin	water	N2	F	1	cv.TOF	0.434471578099469
20150824	largeNIL	NA	NA	2	bleomycin	water	ECA232	F	10	cv.TOF	0.47472052098494
20150824	largeNIL	NA	NA	2	bleomycin	water	CB4856	F	2	cv.TOF	0.44749626640025
20150824	largeNIL	NA	NA	2	bleomycin	water	ECA230	F	3	cv.TOF	0.349212038440801
20150824	largeNIL	NA	NA	2	bleomycin	water	ECA232	F	4	cv.TOF	0.444455438720683
20150824	largeNIL	NA	NA	2	bleomycin	water	N2	F	7	cv.TOF	0.431645335245352
20150824	largeNIL	NA	NA	2	bleomycin	water	CB4856	F	8	cv.TOF	0.478449467304042
20150824	largeNIL	NA	NA	2	bleomycin	water	ECA230	F	9	cv.TOF	0.441191825617284
20150824	largeNIL	NA	NA	2	bleomycin	water	N2	G	1	cv.TOF	0.446586727842506
20150824	largeNIL	NA	NA	2	bleomycin	water	ECA232	G	10	cv.TOF	0.383781520273921
20150824	largeNIL	NA	NA	2	bleomycin	water	CB4856	G	2	cv.TOF	0.443146722097164
20150824	largeNIL	NA	NA	2	bleomycin	water	ECA230	G	3	cv.TOF	0.460095192767797
20150824	largeNIL	NA	NA	2	bleomycin	water	N2	G	7	cv.TOF	0.423248970198393
20150824	largeNIL	NA	NA	2	bleomycin	water	CB4856	G	8	cv.TOF	0.501153478922241
20150824	largeNIL	NA	NA	2	bleomycin	water	ECA230	G	9	cv.TOF	0.383678362584164
20150824	largeNIL	NA	NA	3	water	NA	N2	A	1	cv.TOF	0.555603258988533
20150824	largeNIL	NA	NA	3	water	NA	ECA232	A	10	cv.TOF	0.655740565488701
20150824	largeNIL	NA	NA	3	water	NA	CB4856	A	2	cv.TOF	0.577363045859556
20150824	largeNIL	NA	NA	3	water	NA	CB4856	A	8	cv.TOF	0.553568073446201
20150824	largeNIL	NA	NA	3	water	NA	ECA230	A	9	cv.TOF	0.626772135855259
20150824	largeNIL	NA	NA	3	water	NA	CB4856	B	2	cv.TOF	0.652297937367379
20150824	largeNIL	NA	NA	3	water	NA	ECA230	B	3	cv.TOF	0.645424970680074
20150824	largeNIL	NA	NA	3	water	NA	ECA232	B	4	cv.TOF	0.508357435898838
20150824	largeNIL	NA	NA	3	water	NA	N2	B	7	cv.TOF	0.631743868654452
20150824	largeNIL	NA	NA	3	water	NA	CB4856	B	8	cv.TOF	0.566069273382217
20150824	largeNIL	NA	NA	3	water	NA	ECA230	B	9	cv.TOF	0.579985294115411
20150824	largeNIL	NA	NA	3	water	NA	N2	C	1	cv.TOF	0.592671895592401
20150824	largeNIL	NA	NA	3	water	NA	ECA232	C	10	cv.TOF	0.656188601535612
20150824	largeNIL	NA	NA	3	water	NA	CB4856	C	2	cv.TOF	0.611165514889892
20150824	largeNIL	NA	NA	3	water	NA	ECA230	C	3	cv.TOF	0.56423168514076
20150824	largeNIL	NA	NA	3	water	NA	ECA232	C	4	cv.TOF	0.56669647101873
20150824	largeNIL	NA	NA	3	water	NA	N2	C	7	cv.TOF	0.678520280688684
20150824	largeNIL	NA	NA	3	water	NA	CB4856	C	8	cv.TOF	0.624310248383933
20150824	largeNIL	NA	NA	3	water	NA	ECA230	C	9	cv.TOF	0.598632095887701
20150824	largeNIL	NA	NA	3	water	NA	N2	D	1	cv.TOF	0.569285234382851
20150824	largeNIL	NA	NA	3	water	NA	ECA232	D	10	cv.TOF	0.60725819840618
20150824	largeNIL	NA	NA	3	water	NA	CB4856	D	2	cv.TOF	0.614569117448381
20150824	largeNIL	NA	NA	3	water	NA	ECA232	D	4	cv.TOF	0.758835609100791
20150824	largeNIL	NA	NA	3	water	NA	N2	D	7	cv.TOF	0.63730625654912
20150824	largeNIL	NA	NA	3	water	NA	CB4856	D	8	cv.TOF	0.634799043832406
20150824	largeNIL	NA	NA	3	water	NA	ECA230	D	9	cv.TOF	0.575347748136415
20150824	largeNIL	NA	NA	3	water	NA	ECA232	E	10	cv.TOF	0.524325731314645
20150824	largeNIL	NA	NA	3	water	NA	CB4856	E	2	cv.TOF	0.604040627693491
20150824	largeNIL	NA	NA	3	water	NA	ECA230	E	3	cv.TOF	0.603878408243263
20150824	largeNIL	NA	NA	3	water	NA	ECA232	E	4	cv.TOF	0.68914192776614
20150824	largeNIL	NA	NA	3	water	NA	N2	E	7	cv.TOF	0.611058074804457
20150824	largeNIL	NA	NA	3	water	NA	CB4856	E	8	cv.TOF	0.663710394382325
20150824	largeNIL	NA	NA	3	water	NA	ECA230	E	9	cv.TOF	0.644743819282478
20150824	largeNIL	NA	NA	3	water	NA	N2	F	1	cv.TOF	0.652127387586074
20150824	largeNIL	NA	NA	3	water	NA	CB4856	F	2	cv.TOF	0.580316054335884
20150824	largeNIL	NA	NA	3	water	NA	ECA230	F	3	cv.TOF	0.567325801249396
20150824	largeNIL	NA	NA	3	water	NA	ECA232	F	4	cv.TOF	0.645784321299735
20150824	largeNIL	NA	NA	3	water	NA	N2	F	7	cv.TOF	0.594597093747032
20150824	largeNIL	NA	NA	3	water	NA	CB4856	F	8	cv.TOF	0.60443493977235
20150824	largeNIL	NA	NA	3	water	NA	ECA230	F	9	cv.TOF	0.587924492953254
20150824	largeNIL	NA	NA	3	water	NA	N2	G	1	cv.TOF	0.56865689567815
20150824	largeNIL	NA	NA	3	water	NA	ECA232	G	10	cv.TOF	0.594360839244592
20150824	largeNIL	NA	NA	3	water	NA	ECA230	G	3	cv.TOF	0.559853470041161
20150824	largeNIL	NA	NA	3	water	NA	N2	G	7	cv.TOF	0.577340556506806
20150824	largeNIL	NA	NA	3	water	NA	CB4856	G	8	cv.TOF	0.726920659617179
20150824	largeNIL	NA	NA	3	water	NA	ECA230	G	9	cv.TOF	0.593172804514685
20150824	largeNIL	NA	NA	4	bleomycin	water	CB4856	A	2	cv.TOF	0.513282481813479
20150824	largeNIL	NA	NA	4	bleomycin	water	N2	A	7	cv.TOF	0.409566717823588
20150824	largeNIL	NA	NA	4	bleomycin	water	CB4856	A	8	cv.TOF	0.491816221629394
20150824	largeNIL	NA	NA	4	bleomycin	water	ECA230	A	9	cv.TOF	0.591261357230899
20150824	largeNIL	NA	NA	4	bleomycin	water	ECA232	B	10	cv.TOF	0.411163245091617
20150824	largeNIL	NA	NA	4	bleomycin	water	CB4856	B	2	cv.TOF	0.403966717491006
20150824	largeNIL	NA	NA	4	bleomycin	water	ECA230	B	3	cv.TOF	0.454624572132772
20150824	largeNIL	NA	NA	4	bleomycin	water	N2	B	7	cv.TOF	0.468531618172861
20150824	largeNIL	NA	NA	4	bleomycin	water	CB4856	B	8	cv.TOF	0.432430225666442
20150824	largeNIL	NA	NA	4	bleomycin	water	ECA230	B	9	cv.TOF	0.370480659269769
20150824	largeNIL	NA	NA	4	bleomycin	water	N2	C	1	cv.TOF	0.450079506743975
20150824	largeNIL	NA	NA	4	bleomycin	water	CB4856	C	2	cv.TOF	0.429722391336111
20150824	largeNIL	NA	NA	4	bleomycin	water	ECA230	C	3	cv.TOF	0.669361913665945
20150824	largeNIL	NA	NA	4	bleomycin	water	ECA232	C	4	cv.TOF	0.443535419930218
20150824	largeNIL	NA	NA	4	bleomycin	water	N2	C	7	cv.TOF	0.463948753711615
20150824	largeNIL	NA	NA	4	bleomycin	water	CB4856	C	8	cv.TOF	0.4565543133048
20150824	largeNIL	NA	NA	4	bleomycin	water	ECA232	D	10	cv.TOF	0.439009630525508
20150824	largeNIL	NA	NA	4	bleomycin	water	CB4856	D	2	cv.TOF	0.378351623108564
20150824	largeNIL	NA	NA	4	bleomycin	water	ECA230	D	3	cv.TOF	0.518802405864098
20150824	largeNIL	NA	NA	4	bleomycin	water	N2	D	7	cv.TOF	0.514313385181709
20150824	largeNIL	NA	NA	4	bleomycin	water	CB4856	D	8	cv.TOF	0.448509610825407
20150824	largeNIL	NA	NA	4	bleomycin	water	ECA230	D	9	cv.TOF	0.659474242885581
20150824	largeNIL	NA	NA	4	bleomycin	water	ECA232	E	10	cv.TOF	0.427080565510245
20150824	largeNIL	NA	NA	4	bleomycin	water	CB4856	E	2	cv.TOF	0.427889768802861
20150824	largeNIL	NA	NA	4	bleomycin	water	ECA230	E	3	cv.TOF	0.470687120596767
20150824	largeNIL	NA	NA	4	bleomycin	water	ECA232	E	4	cv.TOF	0.439750661897991
20150824	largeNIL	NA	NA	4	bleomycin	water	CB4856	E	8	cv.TOF	0.436763789538854
20150824	largeNIL	NA	NA	4	bleomycin	water	ECA230	E	9	cv.TOF	0.644200031108662
20150824	largeNIL	NA	NA	4	bleomycin	water	N2	F	1	cv.TOF	0.478986062728115
20150824	largeNIL	NA	NA	4	bleomycin	water	CB4856	F	2	cv.TOF	0.460802396363582
20150824	largeNIL	NA	NA	4	bleomycin	water	ECA230	F	3	cv.TOF	0.614220825850227
20150824	largeNIL	NA	NA	4	bleomycin	water	ECA232	F	4	cv.TOF	0.451092842144633
20150824	largeNIL	NA	NA	4	bleomycin	water	N2	F	7	cv.TOF	0.465576394361031
20150824	largeNIL	NA	NA	4	bleomycin	water	CB4856	F	8	cv.TOF	0.49035026158871
20150824	largeNIL	NA	NA	4	bleomycin	water	ECA230	F	9	cv.TOF	0.651739210722137
20150824	largeNIL	NA	NA	4	bleomycin	water	CB4856	G	2	cv.TOF	0.436455085310592
20150824	largeNIL	NA	NA	4	bleomycin	water	ECA230	G	3	cv.TOF	0.615235266767264
20150824	largeNIL	NA	NA	4	bleomycin	water	ECA232	G	4	cv.TOF	0.425040656780377
20150824	largeNIL	NA	NA	4	bleomycin	water	N2	G	7	cv.TOF	0.476597647879065
20150824	largeNIL	NA	NA	4	bleomycin	water	CB4856	G	8	cv.TOF	0.414821640742453
20150824	largeNIL	NA	NA	4	bleomycin	water	ECA230	G	9	cv.TOF	0.496466793676734
20150824	largeNIL	NA	NA	5	water	NA	N2	A	1	cv.TOF	0.543925417252811
20150824	largeNIL	NA	NA	5	water	NA	ECA232	A	10	cv.TOF	0.736521990194199
20150824	largeNIL	NA	NA	5	water	NA	CB4856	A	2	cv.TOF	0.620986891185389
20150824	largeNIL	NA	NA	5	water	NA	ECA230	A	3	cv.TOF	0.525983919960969
20150824	largeNIL	NA	NA	5	water	NA	N2	A	7	cv.TOF	0.573048684837692
20150824	largeNIL	NA	NA	5	water	NA	ECA230	A	9	cv.TOF	0.579188025365147
20150824	largeNIL	NA	NA	5	water	NA	N2	B	1	cv.TOF	0.565164700216623
20150824	largeNIL	NA	NA	5	water	NA	CB4856	B	2	cv.TOF	0.608426521882612
20150824	largeNIL	NA	NA	5	water	NA	ECA230	B	3	cv.TOF	0.550916293414321
20150824	largeNIL	NA	NA	5	water	NA	ECA232	B	4	cv.TOF	0.524197081501135
20150824	largeNIL	NA	NA	5	water	NA	CB4856	B	8	cv.TOF	0.60830916360706
20150824	largeNIL	NA	NA	5	water	NA	ECA230	B	9	cv.TOF	0.57913119624452
20150824	largeNIL	NA	NA	5	water	NA	N2	C	1	cv.TOF	0.555671202917893
20150824	largeNIL	NA	NA	5	water	NA	ECA232	C	10	cv.TOF	0.63399043853642
20150824	largeNIL	NA	NA	5	water	NA	CB4856	C	2	cv.TOF	0.602209777078009
20150824	largeNIL	NA	NA	5	water	NA	ECA230	C	3	cv.TOF	0.612162426206256
20150824	largeNIL	NA	NA	5	water	NA	ECA232	C	4	cv.TOF	0.565761568419588
20150824	largeNIL	NA	NA	5	water	NA	N2	C	7	cv.TOF	0.624018127390901
20150824	largeNIL	NA	NA	5	water	NA	CB4856	C	8	cv.TOF	0.598142231547506
20150824	largeNIL	NA	NA	5	water	NA	ECA230	C	9	cv.TOF	0.589155509026213
20150824	largeNIL	NA	NA	5	water	NA	N2	D	1	cv.TOF	0.524995772265905
20150824	largeNIL	NA	NA	5	water	NA	ECA232	D	10	cv.TOF	0.647146774553392
20150824	largeNIL	NA	NA	5	water	NA	CB4856	D	2	cv.TOF	0.546797825908204
20150824	largeNIL	NA	NA	5	water	NA	ECA230	D	3	cv.TOF	0.514910451609873
20150824	largeNIL	NA	NA	5	water	NA	ECA232	D	4	cv.TOF	0.587804937599862
20150824	largeNIL	NA	NA	5	water	NA	CB4856	D	8	cv.TOF	0.652961148756144
20150824	largeNIL	NA	NA	5	water	NA	ECA230	D	9	cv.TOF	0.621135804400226
20150824	largeNIL	NA	NA	5	water	NA	ECA232	E	10	cv.TOF	0.571413120341174
20150824	largeNIL	NA	NA	5	water	NA	ECA230	E	3	cv.TOF	0.547834751311077
20150824	largeNIL	NA	NA	5	water	NA	ECA232	E	4	cv.TOF	0.543149709000945
20150824	largeNIL	NA	NA	5	water	NA	N2	E	7	cv.TOF	0.695620744992458
20150824	largeNIL	NA	NA	5	water	NA	CB4856	E	8	cv.TOF	0.701074238628062
20150824	largeNIL	NA	NA	5	water	NA	ECA230	E	9	cv.TOF	0.572416937106474
20150824	largeNIL	NA	NA	5	water	NA	N2	F	1	cv.TOF	0.554744554114015
20150824	largeNIL	NA	NA	5	water	NA	ECA232	F	10	cv.TOF	0.620960713757888
20150824	largeNIL	NA	NA	5	water	NA	CB4856	F	2	cv.TOF	0.569577261051124
20150824	largeNIL	NA	NA	5	water	NA	ECA230	F	3	cv.TOF	0.58732425915298
20150824	largeNIL	NA	NA	5	water	NA	ECA232	F	4	cv.TOF	0.605620338129769
20150824	largeNIL	NA	NA	5	water	NA	CB4856	F	8	cv.TOF	0.687220506519976
20150824	largeNIL	NA	NA	5	water	NA	ECA230	F	9	cv.TOF	0.583625981447336
20150824	largeNIL	NA	NA	5	water	NA	N2	G	1	cv.TOF	0.539475523102435
20150824	largeNIL	NA	NA	5	water	NA	ECA232	G	10	cv.TOF	0.639446184895389
20150824	largeNIL	NA	NA	5	water	NA	ECA230	G	3	cv.TOF	0.56365843085134
20150824	largeNIL	NA	NA	5	water	NA	ECA232	G	4	cv.TOF	0.552769501372837
20150824	largeNIL	NA	NA	5	water	NA	N2	G	7	cv.TOF	0.626523095542159
20150824	largeNIL	NA	NA	5	water	NA	CB4856	G	8	cv.TOF	0.579904815801558
20150824	largeNIL	NA	NA	5	water	NA	ECA230	G	9	cv.TOF	0.654104631696975
20150824	largeNIL	NA	NA	6	bleomycin	water	CB4856	A	2	cv.TOF	0.447804498736951
20150824	largeNIL	NA	NA	6	bleomycin	water	N2	A	7	cv.TOF	0.474857911603057
20150824	largeNIL	NA	NA	6	bleomycin	water	CB4856	A	8	cv.TOF	0.368152870087298
20150824	largeNIL	NA	NA	6	bleomycin	water	ECA230	A	9	cv.TOF	0.58003071431393
20150824	largeNIL	NA	NA	6	bleomycin	water	N2	B	1	cv.TOF	0.495807335838115
20150824	largeNIL	NA	NA	6	bleomycin	water	CB4856	B	2	cv.TOF	0.459933569737909
20150824	largeNIL	NA	NA	6	bleomycin	water	ECA230	B	3	cv.TOF	0.448927219646374
20150824	largeNIL	NA	NA	6	bleomycin	water	ECA232	B	4	cv.TOF	0.407514956258497
20150824	largeNIL	NA	NA	6	bleomycin	water	N2	B	7	cv.TOF	0.520953225129445
20150824	largeNIL	NA	NA	6	bleomycin	water	CB4856	B	8	cv.TOF	0.442072232129023
20150824	largeNIL	NA	NA	6	bleomycin	water	ECA230	B	9	cv.TOF	0.447403203747591
20150824	largeNIL	NA	NA	6	bleomycin	water	N2	C	1	cv.TOF	0.472686132715784
20150824	largeNIL	NA	NA	6	bleomycin	water	ECA232	C	10	cv.TOF	0.542593368974464
20150824	largeNIL	NA	NA	6	bleomycin	water	CB4856	C	2	cv.TOF	0.406388497007457
20150824	largeNIL	NA	NA	6	bleomycin	water	ECA230	C	3	cv.TOF	0.580677594538148
20150824	largeNIL	NA	NA	6	bleomycin	water	N2	C	7	cv.TOF	0.422760968148277
20150824	largeNIL	NA	NA	6	bleomycin	water	CB4856	C	8	cv.TOF	0.465620937127126
20150824	largeNIL	NA	NA	6	bleomycin	water	ECA230	C	9	cv.TOF	0.489014614222069
20150824	largeNIL	NA	NA	6	bleomycin	water	N2	D	1	cv.TOF	0.449113972237226
20150824	largeNIL	NA	NA	6	bleomycin	water	ECA232	D	10	cv.TOF	0.436105912733422
20150824	largeNIL	NA	NA	6	bleomycin	water	CB4856	D	2	cv.TOF	0.448979853114679
20150824	largeNIL	NA	NA	6	bleomycin	water	ECA230	D	3	cv.TOF	0.539790378620474
20150824	largeNIL	NA	NA	6	bleomycin	water	ECA232	D	4	cv.TOF	0.492051950896801
20150824	largeNIL	NA	NA	6	bleomycin	water	N2	D	7	cv.TOF	0.422571578587373
20150824	largeNIL	NA	NA	6	bleomycin	water	CB4856	D	8	cv.TOF	0.465211262195047
20150824	largeNIL	NA	NA	6	bleomycin	water	ECA230	D	9	cv.TOF	0.539430971263725
20150824	largeNIL	NA	NA	6	bleomycin	water	N2	E	1	cv.TOF	0.390295462073775
20150824	largeNIL	NA	NA	6	bleomycin	water	ECA232	E	10	cv.TOF	0.444431382270174
20150824	largeNIL	NA	NA	6	bleomycin	water	CB4856	E	2	cv.TOF	0.451756272950067
20150824	largeNIL	NA	NA	6	bleomycin	water	ECA230	E	3	cv.TOF	0.490822024671254
20150824	largeNIL	NA	NA	6	bleomycin	water	ECA232	E	4	cv.TOF	0.408234283468795
20150824	largeNIL	NA	NA	6	bleomycin	water	N2	E	7	cv.TOF	0.472033764920291
20150824	largeNIL	NA	NA	6	bleomycin	water	CB4856	E	8	cv.TOF	0.435597854609791
20150824	largeNIL	NA	NA	6	bleomycin	water	ECA230	E	9	cv.TOF	0.539692170582375
20150824	largeNIL	NA	NA	6	bleomycin	water	ECA232	F	10	cv.TOF	0.46570937612064
20150824	largeNIL	NA	NA	6	bleomycin	water	CB4856	F	2	cv.TOF	0.425365512943166
20150824	largeNIL	NA	NA	6	bleomycin	water	ECA230	F	3	cv.TOF	0.440545300437413
20150824	largeNIL	NA	NA	6	bleomycin	water	ECA232	F	4	cv.TOF	0.571056943097269
20150824	largeNIL	NA	NA	6	bleomycin	water	N2	F	7	cv.TOF	0.477882280739734
20150824	largeNIL	NA	NA	6	bleomycin	water	CB4856	F	8	cv.TOF	0.507546205991954
20150824	largeNIL	NA	NA	6	bleomycin	water	ECA230	F	9	cv.TOF	0.449606574886122
20150824	largeNIL	NA	NA	6	bleomycin	water	N2	G	1	cv.TOF	0.43732566539774
20150824	largeNIL	NA	NA	6	bleomycin	water	ECA232	G	10	cv.TOF	0.395343955249711
20150824	largeNIL	NA	NA	6	bleomycin	water	CB4856	G	2	cv.TOF	0.437371773116559
20150824	largeNIL	NA	NA	6	bleomycin	water	ECA232	G	4	cv.TOF	0.402009300259981
20150824	largeNIL	NA	NA	6	bleomycin	water	N2	G	7	cv.TOF	0.475871940179385
20150824	largeNIL	NA	NA	6	bleomycin	water	CB4856	G	8	cv.TOF	0.470685772096727
20150824	largeNIL	NA	NA	6	bleomycin	water	ECA230	G	9	cv.TOF	0.484941887408213
20150824	largeNIL	NA	NA	7	water	NA	N2	A	1	cv.TOF	0.57100813400725
20150824	largeNIL	NA	NA	7	water	NA	ECA232	A	10	cv.TOF	0.622760302410166
20150824	largeNIL	NA	NA	7	water	NA	CB4856	A	2	cv.TOF	0.637316226878139
20150824	largeNIL	NA	NA	7	water	NA	ECA230	A	3	cv.TOF	0.584240929810789
20150824	largeNIL	NA	NA	7	water	NA	ECA232	A	4	cv.TOF	0.544980770161677
20150824	largeNIL	NA	NA	7	water	NA	N2	A	7	cv.TOF	0.613529811851319
20150824	largeNIL	NA	NA	7	water	NA	CB4856	A	8	cv.TOF	0.65293159422898
20150824	largeNIL	NA	NA	7	water	NA	ECA230	A	9	cv.TOF	0.575051527230679
20150824	largeNIL	NA	NA	7	water	NA	N2	B	1	cv.TOF	0.570042065208574
20150824	largeNIL	NA	NA	7	water	NA	ECA232	B	10	cv.TOF	0.602217379537605
20150824	largeNIL	NA	NA	7	water	NA	CB4856	B	2	cv.TOF	0.675173605484637
20150824	largeNIL	NA	NA	7	water	NA	ECA230	B	3	cv.TOF	0.610156137496622
20150824	largeNIL	NA	NA	7	water	NA	ECA232	B	4	cv.TOF	0.69123461636782
20150824	largeNIL	NA	NA	7	water	NA	N2	B	7	cv.TOF	0.619341473103059
20150824	largeNIL	NA	NA	7	water	NA	CB4856	B	8	cv.TOF	0.607542635606794
20150824	largeNIL	NA	NA	7	water	NA	ECA232	C	10	cv.TOF	0.609181820351273
20150824	largeNIL	NA	NA	7	water	NA	CB4856	C	2	cv.TOF	0.620716992353105
20150824	largeNIL	NA	NA	7	water	NA	ECA230	C	3	cv.TOF	0.605385396661019
20150824	largeNIL	NA	NA	7	water	NA	ECA232	C	4	cv.TOF	0.767423165874088
20150824	largeNIL	NA	NA	7	water	NA	N2	C	7	cv.TOF	0.598807989888927
20150824	largeNIL	NA	NA	7	water	NA	CB4856	C	8	cv.TOF	0.607911779410343
20150824	largeNIL	NA	NA	7	water	NA	ECA230	C	9	cv.TOF	0.602529123600467
20150824	largeNIL	NA	NA	7	water	NA	N2	D	1	cv.TOF	0.589395766552344
20150824	largeNIL	NA	NA	7	water	NA	ECA232	D	10	cv.TOF	0.63401180709045
20150824	largeNIL	NA	NA	7	water	NA	CB4856	D	2	cv.TOF	0.68731933116523
20150824	largeNIL	NA	NA	7	water	NA	ECA232	D	4	cv.TOF	0.673991825559261
20150824	largeNIL	NA	NA	7	water	NA	N2	D	7	cv.TOF	0.568013045108858
20150824	largeNIL	NA	NA	7	water	NA	CB4856	D	8	cv.TOF	0.646229858743352
20150824	largeNIL	NA	NA	7	water	NA	ECA232	E	10	cv.TOF	0.730746196975295
20150824	largeNIL	NA	NA	7	water	NA	CB4856	E	2	cv.TOF	0.59693444842192
20150824	largeNIL	NA	NA	7	water	NA	N2	E	7	cv.TOF	0.62270833712925
20150824	largeNIL	NA	NA	7	water	NA	CB4856	E	8	cv.TOF	0.601598517209161
20150824	largeNIL	NA	NA	7	water	NA	ECA230	E	9	cv.TOF	0.583452517122875
20150824	largeNIL	NA	NA	7	water	NA	ECA232	F	10	cv.TOF	0.768232901910159
20150824	largeNIL	NA	NA	7	water	NA	CB4856	F	2	cv.TOF	0.615843564512397
20150824	largeNIL	NA	NA	7	water	NA	ECA232	F	4	cv.TOF	0.699497509184234
20150824	largeNIL	NA	NA	7	water	NA	N2	F	7	cv.TOF	0.644561143900912
20150824	largeNIL	NA	NA	7	water	NA	CB4856	F	8	cv.TOF	0.62587656611526
20150824	largeNIL	NA	NA	7	water	NA	ECA230	F	9	cv.TOF	0.650373192097479
20150824	largeNIL	NA	NA	7	water	NA	ECA232	G	10	cv.TOF	0.627095207661187
20150824	largeNIL	NA	NA	7	water	NA	ECA230	G	3	cv.TOF	0.581292756885759
20150824	largeNIL	NA	NA	7	water	NA	N2	G	7	cv.TOF	0.70220123512368
20150824	largeNIL	NA	NA	7	water	NA	CB4856	G	8	cv.TOF	0.599605048819423
20150824	largeNIL	NA	NA	7	water	NA	ECA230	G	9	cv.TOF	0.648139237091
20150824	largeNIL	NA	NA	8	bleomycin	water	N2	A	1	cv.TOF	0.557469082236389
20150824	largeNIL	NA	NA	8	bleomycin	water	ECA230	A	3	cv.TOF	0.529652469525748
20150824	largeNIL	NA	NA	8	bleomycin	water	ECA232	A	4	cv.TOF	0.491055983246604
20150824	largeNIL	NA	NA	8	bleomycin	water	N2	A	7	cv.TOF	0.550798002695564
20150824	largeNIL	NA	NA	8	bleomycin	water	CB4856	A	8	cv.TOF	0.41321328703295
20150824	largeNIL	NA	NA	8	bleomycin	water	ECA230	A	9	cv.TOF	0.51496028930035
20150824	largeNIL	NA	NA	8	bleomycin	water	N2	B	1	cv.TOF	0.500030560775718
20150824	largeNIL	NA	NA	8	bleomycin	water	CB4856	B	2	cv.TOF	0.503986021330344
20150824	largeNIL	NA	NA	8	bleomycin	water	ECA230	B	3	cv.TOF	0.588119518010982
20150824	largeNIL	NA	NA	8	bleomycin	water	ECA232	B	4	cv.TOF	0.455086369853095
20150824	largeNIL	NA	NA	8	bleomycin	water	N2	B	7	cv.TOF	0.482338953558043
20150824	largeNIL	NA	NA	8	bleomycin	water	CB4856	B	8	cv.TOF	0.427050243215799
20150824	largeNIL	NA	NA	8	bleomycin	water	ECA230	B	9	cv.TOF	0.633735026661296
20150824	largeNIL	NA	NA	8	bleomycin	water	N2	C	1	cv.TOF	0.490351638396924
20150824	largeNIL	NA	NA	8	bleomycin	water	ECA232	C	10	cv.TOF	0.396631833797437
20150824	largeNIL	NA	NA	8	bleomycin	water	CB4856	C	2	cv.TOF	0.468920912579317
20150824	largeNIL	NA	NA	8	bleomycin	water	N2	C	7	cv.TOF	0.507751013768165
20150824	largeNIL	NA	NA	8	bleomycin	water	CB4856	C	8	cv.TOF	0.397883359372624
20150824	largeNIL	NA	NA	8	bleomycin	water	ECA230	C	9	cv.TOF	0.485458610388164
20150824	largeNIL	NA	NA	8	bleomycin	water	CB4856	D	2	cv.TOF	0.385938184291913
20150824	largeNIL	NA	NA	8	bleomycin	water	ECA230	D	3	cv.TOF	0.574650203489583
20150824	largeNIL	NA	NA	8	bleomycin	water	ECA232	D	4	cv.TOF	0.46843819353107
20150824	largeNIL	NA	NA	8	bleomycin	water	N2	D	7	cv.TOF	0.459527326274295
20150824	largeNIL	NA	NA	8	bleomycin	water	CB4856	D	8	cv.TOF	0.424136563410218
20150824	largeNIL	NA	NA	8	bleomycin	water	ECA230	D	9	cv.TOF	0.392992207466819
20150824	largeNIL	NA	NA	8	bleomycin	water	N2	E	1	cv.TOF	0.437824705198451
20150824	largeNIL	NA	NA	8	bleomycin	water	ECA232	E	10	cv.TOF	0.400119814927667
20150824	largeNIL	NA	NA	8	bleomycin	water	CB4856	E	2	cv.TOF	0.438483704379113
20150824	largeNIL	NA	NA	8	bleomycin	water	ECA230	E	3	cv.TOF	0.728464249473624
20150824	largeNIL	NA	NA	8	bleomycin	water	ECA232	E	4	cv.TOF	0.407730120235577
20150824	largeNIL	NA	NA	8	bleomycin	water	N2	E	7	cv.TOF	0.51942050941294
20150824	largeNIL	NA	NA	8	bleomycin	water	CB4856	E	8	cv.TOF	0.451344635605552
20150824	largeNIL	NA	NA	8	bleomycin	water	ECA230	E	9	cv.TOF	0.560597233931373
20150824	largeNIL	NA	NA	8	bleomycin	water	N2	F	1	cv.TOF	0.464517070772458
20150824	largeNIL	NA	NA	8	bleomycin	water	ECA232	F	10	cv.TOF	0.443141065293682
20150824	largeNIL	NA	NA	8	bleomycin	water	CB4856	F	2	cv.TOF	0.410184672390779
20150824	largeNIL	NA	NA	8	bleomycin	water	ECA232	F	4	cv.TOF	0.437196664657259
20150824	largeNIL	NA	NA	8	bleomycin	water	N2	F	7	cv.TOF	0.499077958743576
20150824	largeNIL	NA	NA	8	bleomycin	water	CB4856	F	8	cv.TOF	0.424596296556737
20150824	largeNIL	NA	NA	8	bleomycin	water	ECA230	F	9	cv.TOF	0.58992284064896
20150824	largeNIL	NA	NA	8	bleomycin	water	N2	G	1	cv.TOF	0.4477089825875
20150824	largeNIL	NA	NA	8	bleomycin	water	ECA232	G	10	cv.TOF	0.490747811648301
20150824	largeNIL	NA	NA	8	bleomycin	water	CB4856	G	2	cv.TOF	0.440021685515106
20150824	largeNIL	NA	NA	8	bleomycin	water	N2	G	7	cv.TOF	0.460327458593072
20150824	largeNIL	NA	NA	8	bleomycin	water	CB4856	G	8	cv.TOF	0.430203608547293
20150824	largeNIL	NA	NA	8	bleomycin	water	ECA230	G	9	cv.TOF	0.491195166744551
20150824	largeNIL	NA	NA	9	bleomycin	water	N2	A	1	cv.TOF	0.465075235427643
20150824	largeNIL	NA	NA	9	bleomycin	water	CB4856	A	2	cv.TOF	0.415501108231778
20150824	largeNIL	NA	NA	9	bleomycin	water	ECA230	A	3	cv.TOF	0.636014524077703
20150824	largeNIL	NA	NA	9	bleomycin	water	ECA232	A	4	cv.TOF	0.422226185088485
20150824	largeNIL	NA	NA	9	bleomycin	water	N2	A	7	cv.TOF	0.456902276189129
20150824	largeNIL	NA	NA	9	bleomycin	water	CB4856	A	8	cv.TOF	0.365080981828373
20150824	largeNIL	NA	NA	9	bleomycin	water	ECA230	A	9	cv.TOF	0.486575896936167
20150824	largeNIL	NA	NA	9	bleomycin	water	N2	B	1	cv.TOF	0.390105532518655
20150824	largeNIL	NA	NA	9	bleomycin	water	CB4856	B	2	cv.TOF	0.459490015158989
20150824	largeNIL	NA	NA	9	bleomycin	water	ECA230	B	3	cv.TOF	0.622379429323953
20150824	largeNIL	NA	NA	9	bleomycin	water	N2	B	7	cv.TOF	0.496538647542405
20150824	largeNIL	NA	NA	9	bleomycin	water	ECA230	B	9	cv.TOF	0.613114734828289
20150824	largeNIL	NA	NA	9	bleomycin	water	N2	C	1	cv.TOF	0.560967886473579
20150824	largeNIL	NA	NA	9	bleomycin	water	ECA232	C	10	cv.TOF	0.427655281798819
20150824	largeNIL	NA	NA	9	bleomycin	water	CB4856	C	2	cv.TOF	0.464865353546845
20150824	largeNIL	NA	NA	9	bleomycin	water	ECA230	C	3	cv.TOF	0.487878199146065
20150824	largeNIL	NA	NA	9	bleomycin	water	ECA232	C	4	cv.TOF	0.421080070012625
20150824	largeNIL	NA	NA	9	bleomycin	water	N2	C	7	cv.TOF	0.489877710921295
20150824	largeNIL	NA	NA	9	bleomycin	water	CB4856	C	8	cv.TOF	0.399158484401043
20150824	largeNIL	NA	NA	9	bleomycin	water	ECA230	C	9	cv.TOF	0.535987274083525
20150824	largeNIL	NA	NA	9	bleomycin	water	N2	D	1	cv.TOF	0.506350185079215
20150824	largeNIL	NA	NA	9	bleomycin	water	ECA232	D	10	cv.TOF	0.38008969122242
20150824	largeNIL	NA	NA	9	bleomycin	water	CB4856	D	2	cv.TOF	0.421299336318805
20150824	largeNIL	NA	NA	9	bleomycin	water	ECA230	D	3	cv.TOF	0.587891764013652
20150824	largeNIL	NA	NA	9	bleomycin	water	ECA232	D	4	cv.TOF	0.443017945735175
20150824	largeNIL	NA	NA	9	bleomycin	water	N2	D	7	cv.TOF	0.514881044497584
20150824	largeNIL	NA	NA	9	bleomycin	water	CB4856	D	8	cv.TOF	0.523420898664778
20150824	largeNIL	NA	NA	9	bleomycin	water	ECA230	D	9	cv.TOF	0.585127352946436
20150824	largeNIL	NA	NA	9	bleomycin	water	N2	E	1	cv.TOF	0.45716411977722
20150824	largeNIL	NA	NA	9	bleomycin	water	ECA232	E	10	cv.TOF	0.423387510199447
20150824	largeNIL	NA	NA	9	bleomycin	water	CB4856	E	2	cv.TOF	0.439582927173176
20150824	largeNIL	NA	NA	9	bleomycin	water	ECA230	E	3	cv.TOF	0.560544560429218
20150824	largeNIL	NA	NA	9	bleomycin	water	ECA232	E	4	cv.TOF	0.42971043388037
20150824	largeNIL	NA	NA	9	bleomycin	water	N2	E	7	cv.TOF	0.452024021206717
20150824	largeNIL	NA	NA	9	bleomycin	water	CB4856	E	8	cv.TOF	0.411005030065686
20150824	largeNIL	NA	NA	9	bleomycin	water	ECA230	E	9	cv.TOF	0.505277545231891
20150824	largeNIL	NA	NA	9	bleomycin	water	N2	F	1	cv.TOF	0.490928873116095
20150824	largeNIL	NA	NA	9	bleomycin	water	ECA232	F	10	cv.TOF	0.419538216627865
20150824	largeNIL	NA	NA	9	bleomycin	water	CB4856	F	2	cv.TOF	0.426192267363879
20150824	largeNIL	NA	NA	9	bleomycin	water	ECA230	F	3	cv.TOF	0.552612257218437
20150824	largeNIL	NA	NA	9	bleomycin	water	ECA232	F	4	cv.TOF	0.451193271716671
20150824	largeNIL	NA	NA	9	bleomycin	water	N2	F	7	cv.TOF	0.467560801281008
20150824	largeNIL	NA	NA	9	bleomycin	water	CB4856	F	8	cv.TOF	0.448141447727031
20150824	largeNIL	NA	NA	9	bleomycin	water	ECA230	F	9	cv.TOF	0.485335119189646
20150824	largeNIL	NA	NA	9	bleomycin	water	N2	G	1	cv.TOF	0.483007045557663
20150824	largeNIL	NA	NA	9	bleomycin	water	ECA232	G	10	cv.TOF	0.453422528777002
20150824	largeNIL	NA	NA	9	bleomycin	water	CB4856	G	2	cv.TOF	0.404427230910411
20150824	largeNIL	NA	NA	9	bleomycin	water	ECA230	G	3	cv.TOF	0.453156858556631
20150824	largeNIL	NA	NA	9	bleomycin	water	ECA232	G	4	cv.TOF	0.428559297890821
20150824	largeNIL	NA	NA	9	bleomycin	water	N2	G	7	cv.TOF	0.489924481650881
20150824	largeNIL	NA	NA	9	bleomycin	water	CB4856	G	8	cv.TOF	0.437458261280018
20150824	largeNIL	NA	NA	9	bleomycin	water	ECA230	G	9	cv.TOF	0.609846971206044
20150824	largeNIL	NA	NA	1	water	NA	N2	B	1	iqr.TOF	302.25
20150824	largeNIL	NA	NA	1	water	NA	ECA232	B	10	iqr.TOF	209
20150824	largeNIL	NA	NA	1	water	NA	CB4856	B	2	iqr.TOF	161.5
20150824	largeNIL	NA	NA	1	water	NA	ECA230	B	3	iqr.TOF	201
20150824	largeNIL	NA	NA	1	water	NA	ECA232	B	4	iqr.TOF	161.75
20150824	largeNIL	NA	NA	1	water	NA	N2	B	7	iqr.TOF	118
20150824	largeNIL	NA	NA	1	water	NA	CB4856	B	8	iqr.TOF	161
20150824	largeNIL	NA	NA	1	water	NA	ECA230	B	9	iqr.TOF	196.25
20150824	largeNIL	NA	NA	1	water	NA	ECA232	C	10	iqr.TOF	258
20150824	largeNIL	NA	NA	1	water	NA	ECA232	C	4	iqr.TOF	300
20150824	largeNIL	NA	NA	1	water	NA	N2	C	7	iqr.TOF	160
20150824	largeNIL	NA	NA	1	water	NA	CB4856	C	8	iqr.TOF	169.75
20150824	largeNIL	NA	NA	1	water	NA	ECA230	C	9	iqr.TOF	122.75
20150824	largeNIL	NA	NA	1	water	NA	CB4856	D	2	iqr.TOF	144
20150824	largeNIL	NA	NA	1	water	NA	ECA230	D	3	iqr.TOF	155.5
20150824	largeNIL	NA	NA	1	water	NA	CB4856	D	8	iqr.TOF	132
20150824	largeNIL	NA	NA	1	water	NA	ECA232	E	10	iqr.TOF	128.75
20150824	largeNIL	NA	NA	1	water	NA	CB4856	E	2	iqr.TOF	184
20150824	largeNIL	NA	NA	1	water	NA	ECA230	E	3	iqr.TOF	175.75
20150824	largeNIL	NA	NA	1	water	NA	ECA232	E	4	iqr.TOF	134
20150824	largeNIL	NA	NA	1	water	NA	CB4856	E	8	iqr.TOF	234.5
20150824	largeNIL	NA	NA	1	water	NA	CB4856	F	2	iqr.TOF	142
20150824	largeNIL	NA	NA	1	water	NA	CB4856	F	8	iqr.TOF	176.25
20150824	largeNIL	NA	NA	1	water	NA	ECA230	F	9	iqr.TOF	236
20150824	largeNIL	NA	NA	1	water	NA	N2	G	1	iqr.TOF	146
20150824	largeNIL	NA	NA	1	water	NA	ECA232	G	10	iqr.TOF	169.5
20150824	largeNIL	NA	NA	1	water	NA	CB4856	G	2	iqr.TOF	209.5
20150824	largeNIL	NA	NA	1	water	NA	ECA230	G	3	iqr.TOF	196.25
20150824	largeNIL	NA	NA	1	water	NA	CB4856	G	8	iqr.TOF	204
20150824	largeNIL	NA	NA	2	bleomycin	water	N2	A	1	iqr.TOF	104.5
20150824	largeNIL	NA	NA	2	bleomycin	water	ECA232	A	10	iqr.TOF	101
20150824	largeNIL	NA	NA	2	bleomycin	water	CB4856	A	2	iqr.TOF	132.25
20150824	largeNIL	NA	NA	2	bleomycin	water	ECA230	A	3	iqr.TOF	47.75
20150824	largeNIL	NA	NA	2	bleomycin	water	ECA232	A	4	iqr.TOF	108.75
20150824	largeNIL	NA	NA	2	bleomycin	water	CB4856	A	8	iqr.TOF	92
20150824	largeNIL	NA	NA	2	bleomycin	water	ECA230	A	9	iqr.TOF	86.25
20150824	largeNIL	NA	NA	2	bleomycin	water	ECA232	B	10	iqr.TOF	93
20150824	largeNIL	NA	NA	2	bleomycin	water	ECA230	B	3	iqr.TOF	78.5
20150824	largeNIL	NA	NA	2	bleomycin	water	N2	B	7	iqr.TOF	96
20150824	largeNIL	NA	NA	2	bleomycin	water	CB4856	B	8	iqr.TOF	104.5
20150824	largeNIL	NA	NA	2	bleomycin	water	ECA230	B	9	iqr.TOF	89.75
20150824	largeNIL	NA	NA	2	bleomycin	water	N2	C	1	iqr.TOF	125
20150824	largeNIL	NA	NA	2	bleomycin	water	ECA230	C	3	iqr.TOF	77
20150824	largeNIL	NA	NA	2	bleomycin	water	ECA232	C	4	iqr.TOF	108
20150824	largeNIL	NA	NA	2	bleomycin	water	N2	C	7	iqr.TOF	111.25
20150824	largeNIL	NA	NA	2	bleomycin	water	CB4856	C	8	iqr.TOF	123
20150824	largeNIL	NA	NA	2	bleomycin	water	ECA230	C	9	iqr.TOF	82
20150824	largeNIL	NA	NA	2	bleomycin	water	N2	D	1	iqr.TOF	132
20150824	largeNIL	NA	NA	2	bleomycin	water	CB4856	D	2	iqr.TOF	126.75
20150824	largeNIL	NA	NA	2	bleomycin	water	ECA230	D	3	iqr.TOF	84.5
20150824	largeNIL	NA	NA	2	bleomycin	water	ECA232	D	4	iqr.TOF	104.75
20150824	largeNIL	NA	NA	2	bleomycin	water	N2	D	7	iqr.TOF	105.5
20150824	largeNIL	NA	NA	2	bleomycin	water	CB4856	D	8	iqr.TOF	141.25
20150824	largeNIL	NA	NA	2	bleomycin	water	ECA230	D	9	iqr.TOF	83.5
20150824	largeNIL	NA	NA	2	bleomycin	water	N2	E	1	iqr.TOF	127.5
20150824	largeNIL	NA	NA	2	bleomycin	water	ECA232	E	10	iqr.TOF	90.5
20150824	largeNIL	NA	NA	2	bleomycin	water	CB4856	E	2	iqr.TOF	114.5
20150824	largeNIL	NA	NA	2	bleomycin	water	ECA230	E	3	iqr.TOF	75
20150824	largeNIL	NA	NA	2	bleomycin	water	N2	E	7	iqr.TOF	119
20150824	largeNIL	NA	NA	2	bleomycin	water	CB4856	E	8	iqr.TOF	130
20150824	largeNIL	NA	NA	2	bleomycin	water	ECA230	E	9	iqr.TOF	86.5
20150824	largeNIL	NA	NA	2	bleomycin	water	N2	F	1	iqr.TOF	116.5
20150824	largeNIL	NA	NA	2	bleomycin	water	ECA232	F	10	iqr.TOF	98.5
20150824	largeNIL	NA	NA	2	bleomycin	water	CB4856	F	2	iqr.TOF	137
20150824	largeNIL	NA	NA	2	bleomycin	water	ECA230	F	3	iqr.TOF	82
20150824	largeNIL	NA	NA	2	bleomycin	water	ECA232	F	4	iqr.TOF	105
20150824	largeNIL	NA	NA	2	bleomycin	water	N2	F	7	iqr.TOF	121
20150824	largeNIL	NA	NA	2	bleomycin	water	CB4856	F	8	iqr.TOF	156.25
20150824	largeNIL	NA	NA	2	bleomycin	water	ECA230	F	9	iqr.TOF	89.5
20150824	largeNIL	NA	NA	2	bleomycin	water	N2	G	1	iqr.TOF	114
20150824	largeNIL	NA	NA	2	bleomycin	water	ECA232	G	10	iqr.TOF	106.5
20150824	largeNIL	NA	NA	2	bleomycin	water	CB4856	G	2	iqr.TOF	145.25
20150824	largeNIL	NA	NA	2	bleomycin	water	ECA230	G	3	iqr.TOF	84.5
20150824	largeNIL	NA	NA	2	bleomycin	water	N2	G	7	iqr.TOF	108.5
20150824	largeNIL	NA	NA	2	bleomycin	water	ECA230	G	9	iqr.TOF	76
20150824	largeNIL	NA	NA	3	water	NA	N2	A	1	iqr.TOF	191
20150824	largeNIL	NA	NA	3	water	NA	ECA232	A	10	iqr.TOF	168
20150824	largeNIL	NA	NA	3	water	NA	CB4856	A	2	iqr.TOF	193
20150824	largeNIL	NA	NA	3	water	NA	CB4856	A	8	iqr.TOF	205.5
20150824	largeNIL	NA	NA	3	water	NA	ECA230	A	9	iqr.TOF	257.75
20150824	largeNIL	NA	NA	3	water	NA	CB4856	B	2	iqr.TOF	243.25
20150824	largeNIL	NA	NA	3	water	NA	ECA230	B	3	iqr.TOF	135
20150824	largeNIL	NA	NA	3	water	NA	ECA232	B	4	iqr.TOF	198
20150824	largeNIL	NA	NA	3	water	NA	N2	B	7	iqr.TOF	241.5
20150824	largeNIL	NA	NA	3	water	NA	CB4856	B	8	iqr.TOF	201.75
20150824	largeNIL	NA	NA	3	water	NA	ECA230	B	9	iqr.TOF	164.75
20150824	largeNIL	NA	NA	3	water	NA	N2	C	1	iqr.TOF	174.75
20150824	largeNIL	NA	NA	3	water	NA	ECA232	C	10	iqr.TOF	184
20150824	largeNIL	NA	NA	3	water	NA	CB4856	C	2	iqr.TOF	246.75
20150824	largeNIL	NA	NA	3	water	NA	ECA230	C	3	iqr.TOF	221.5
20150824	largeNIL	NA	NA	3	water	NA	ECA232	C	4	iqr.TOF	223.75
20150824	largeNIL	NA	NA	3	water	NA	N2	C	7	iqr.TOF	162
20150824	largeNIL	NA	NA	3	water	NA	CB4856	C	8	iqr.TOF	194.5
20150824	largeNIL	NA	NA	3	water	NA	ECA230	C	9	iqr.TOF	236
20150824	largeNIL	NA	NA	3	water	NA	N2	D	1	iqr.TOF	162.5
20150824	largeNIL	NA	NA	3	water	NA	ECA232	D	10	iqr.TOF	258
20150824	largeNIL	NA	NA	3	water	NA	CB4856	D	2	iqr.TOF	239
20150824	largeNIL	NA	NA	3	water	NA	ECA232	D	4	iqr.TOF	138.75
20150824	largeNIL	NA	NA	3	water	NA	N2	D	7	iqr.TOF	210.5
20150824	largeNIL	NA	NA	3	water	NA	CB4856	D	8	iqr.TOF	142
20150824	largeNIL	NA	NA	3	water	NA	ECA230	D	9	iqr.TOF	212
20150824	largeNIL	NA	NA	3	water	NA	ECA232	E	10	iqr.TOF	238.5
20150824	largeNIL	NA	NA	3	water	NA	CB4856	E	2	iqr.TOF	168
20150824	largeNIL	NA	NA	3	water	NA	ECA230	E	3	iqr.TOF	230
20150824	largeNIL	NA	NA	3	water	NA	ECA232	E	4	iqr.TOF	127
20150824	largeNIL	NA	NA	3	water	NA	N2	E	7	iqr.TOF	207.75
20150824	largeNIL	NA	NA	3	water	NA	CB4856	E	8	iqr.TOF	200
20150824	largeNIL	NA	NA	3	water	NA	ECA230	E	9	iqr.TOF	137
20150824	largeNIL	NA	NA	3	water	NA	N2	F	1	iqr.TOF	248.75
20150824	largeNIL	NA	NA	3	water	NA	CB4856	F	2	iqr.TOF	238.5
20150824	largeNIL	NA	NA	3	water	NA	ECA230	F	3	iqr.TOF	252.75
20150824	largeNIL	NA	NA	3	water	NA	ECA232	F	4	iqr.TOF	167.25
20150824	largeNIL	NA	NA	3	water	NA	N2	F	7	iqr.TOF	240
20150824	largeNIL	NA	NA	3	water	NA	CB4856	F	8	iqr.TOF	237
20150824	largeNIL	NA	NA	3	water	NA	ECA230	F	9	iqr.TOF	203
20150824	largeNIL	NA	NA	3	water	NA	N2	G	1	iqr.TOF	173
20150824	largeNIL	NA	NA	3	water	NA	ECA232	G	10	iqr.TOF	226.5
20150824	largeNIL	NA	NA	3	water	NA	ECA230	G	3	iqr.TOF	224.25
20150824	largeNIL	NA	NA	3	water	NA	N2	G	7	iqr.TOF	230
20150824	largeNIL	NA	NA	3	water	NA	CB4856	G	8	iqr.TOF	204.75
20150824	largeNIL	NA	NA	3	water	NA	ECA230	G	9	iqr.TOF	192.5
20150824	largeNIL	NA	NA	4	bleomycin	water	CB4856	A	2	iqr.TOF	123.75
20150824	largeNIL	NA	NA	4	bleomycin	water	N2	A	7	iqr.TOF	90
20150824	largeNIL	NA	NA	4	bleomycin	water	CB4856	A	8	iqr.TOF	121
20150824	largeNIL	NA	NA	4	bleomycin	water	ECA230	A	9	iqr.TOF	54
20150824	largeNIL	NA	NA	4	bleomycin	water	ECA232	B	10	iqr.TOF	93.5
20150824	largeNIL	NA	NA	4	bleomycin	water	CB4856	B	2	iqr.TOF	115
20150824	largeNIL	NA	NA	4	bleomycin	water	N2	B	7	iqr.TOF	87.75
20150824	largeNIL	NA	NA	4	bleomycin	water	CB4856	B	8	iqr.TOF	121
20150824	largeNIL	NA	NA	4	bleomycin	water	ECA230	B	9	iqr.TOF	51
20150824	largeNIL	NA	NA	4	bleomycin	water	N2	C	1	iqr.TOF	100.25
20150824	largeNIL	NA	NA	4	bleomycin	water	CB4856	C	2	iqr.TOF	110
20150824	largeNIL	NA	NA	4	bleomycin	water	ECA230	C	3	iqr.TOF	61.75
20150824	largeNIL	NA	NA	4	bleomycin	water	ECA232	C	4	iqr.TOF	98.5
20150824	largeNIL	NA	NA	4	bleomycin	water	N2	C	7	iqr.TOF	90
20150824	largeNIL	NA	NA	4	bleomycin	water	CB4856	C	8	iqr.TOF	115
20150824	largeNIL	NA	NA	4	bleomycin	water	ECA232	D	10	iqr.TOF	83
20150824	largeNIL	NA	NA	4	bleomycin	water	CB4856	D	2	iqr.TOF	100.25
20150824	largeNIL	NA	NA	4	bleomycin	water	ECA230	D	3	iqr.TOF	60.5
20150824	largeNIL	NA	NA	4	bleomycin	water	N2	D	7	iqr.TOF	101
20150824	largeNIL	NA	NA	4	bleomycin	water	CB4856	D	8	iqr.TOF	120
20150824	largeNIL	NA	NA	4	bleomycin	water	ECA230	D	9	iqr.TOF	66.5
20150824	largeNIL	NA	NA	4	bleomycin	water	N2	E	1	iqr.TOF	78
20150824	largeNIL	NA	NA	4	bleomycin	water	ECA232	E	10	iqr.TOF	93.5
20150824	largeNIL	NA	NA	4	bleomycin	water	CB4856	E	2	iqr.TOF	113
20150824	largeNIL	NA	NA	4	bleomycin	water	ECA230	E	3	iqr.TOF	57
20150824	largeNIL	NA	NA	4	bleomycin	water	ECA232	E	4	iqr.TOF	94.5
20150824	largeNIL	NA	NA	4	bleomycin	water	CB4856	E	8	iqr.TOF	124
20150824	largeNIL	NA	NA	4	bleomycin	water	ECA230	E	9	iqr.TOF	63
20150824	largeNIL	NA	NA	4	bleomycin	water	N2	F	1	iqr.TOF	102
20150824	largeNIL	NA	NA	4	bleomycin	water	CB4856	F	2	iqr.TOF	126
20150824	largeNIL	NA	NA	4	bleomycin	water	ECA230	F	3	iqr.TOF	65.5
20150824	largeNIL	NA	NA	4	bleomycin	water	ECA232	F	4	iqr.TOF	97.75
20150824	largeNIL	NA	NA	4	bleomycin	water	N2	F	7	iqr.TOF	110
20150824	largeNIL	NA	NA	4	bleomycin	water	CB4856	F	8	iqr.TOF	126
20150824	largeNIL	NA	NA	4	bleomycin	water	ECA230	F	9	iqr.TOF	52.25
20150824	largeNIL	NA	NA	4	bleomycin	water	CB4856	G	2	iqr.TOF	113
20150824	largeNIL	NA	NA	4	bleomycin	water	ECA230	G	3	iqr.TOF	54
20150824	largeNIL	NA	NA	4	bleomycin	water	N2	G	7	iqr.TOF	94
20150824	largeNIL	NA	NA	4	bleomycin	water	CB4856	G	8	iqr.TOF	121.5
20150824	largeNIL	NA	NA	4	bleomycin	water	ECA230	G	9	iqr.TOF	69
20150824	largeNIL	NA	NA	5	water	NA	N2	A	1	iqr.TOF	168.75
20150824	largeNIL	NA	NA	5	water	NA	ECA232	A	10	iqr.TOF	111.25
20150824	largeNIL	NA	NA	5	water	NA	CB4856	A	2	iqr.TOF	197
20150824	largeNIL	NA	NA	5	water	NA	ECA230	A	3	iqr.TOF	195
20150824	largeNIL	NA	NA	5	water	NA	N2	A	7	iqr.TOF	227.5
20150824	largeNIL	NA	NA	5	water	NA	ECA230	A	9	iqr.TOF	235.25
20150824	largeNIL	NA	NA	5	water	NA	N2	B	1	iqr.TOF	180
20150824	largeNIL	NA	NA	5	water	NA	CB4856	B	2	iqr.TOF	164
20150824	largeNIL	NA	NA	5	water	NA	ECA230	B	3	iqr.TOF	174
20150824	largeNIL	NA	NA	5	water	NA	ECA232	B	4	iqr.TOF	186.5
20150824	largeNIL	NA	NA	5	water	NA	CB4856	B	8	iqr.TOF	231.75
20150824	largeNIL	NA	NA	5	water	NA	ECA230	B	9	iqr.TOF	221
20150824	largeNIL	NA	NA	5	water	NA	N2	C	1	iqr.TOF	176.75
20150824	largeNIL	NA	NA	5	water	NA	ECA232	C	10	iqr.TOF	204.5
20150824	largeNIL	NA	NA	5	water	NA	CB4856	C	2	iqr.TOF	203
20150824	largeNIL	NA	NA	5	water	NA	ECA230	C	3	iqr.TOF	251
20150824	largeNIL	NA	NA	5	water	NA	ECA232	C	4	iqr.TOF	237.5
20150824	largeNIL	NA	NA	5	water	NA	N2	C	7	iqr.TOF	248
20150824	largeNIL	NA	NA	5	water	NA	CB4856	C	8	iqr.TOF	216
20150824	largeNIL	NA	NA	5	water	NA	ECA230	C	9	iqr.TOF	190.5
20150824	largeNIL	NA	NA	5	water	NA	N2	D	1	iqr.TOF	222.5
20150824	largeNIL	NA	NA	5	water	NA	ECA232	D	10	iqr.TOF	167.25
20150824	largeNIL	NA	NA	5	water	NA	CB4856	D	2	iqr.TOF	221
20150824	largeNIL	NA	NA	5	water	NA	ECA230	D	3	iqr.TOF	229
20150824	largeNIL	NA	NA	5	water	NA	ECA232	D	4	iqr.TOF	217
20150824	largeNIL	NA	NA	5	water	NA	CB4856	D	8	iqr.TOF	230
20150824	largeNIL	NA	NA	5	water	NA	ECA230	D	9	iqr.TOF	165.5
20150824	largeNIL	NA	NA	5	water	NA	ECA232	E	10	iqr.TOF	185
20150824	largeNIL	NA	NA	5	water	NA	CB4856	E	2	iqr.TOF	208
20150824	largeNIL	NA	NA	5	water	NA	ECA230	E	3	iqr.TOF	227.25
20150824	largeNIL	NA	NA	5	water	NA	ECA232	E	4	iqr.TOF	242.5
20150824	largeNIL	NA	NA	5	water	NA	N2	E	7	iqr.TOF	248.25
20150824	largeNIL	NA	NA	5	water	NA	CB4856	E	8	iqr.TOF	175
20150824	largeNIL	NA	NA	5	water	NA	ECA230	E	9	iqr.TOF	188
20150824	largeNIL	NA	NA	5	water	NA	N2	F	1	iqr.TOF	204.5
20150824	largeNIL	NA	NA	5	water	NA	ECA232	F	10	iqr.TOF	229.75
20150824	largeNIL	NA	NA	5	water	NA	CB4856	F	2	iqr.TOF	223
20150824	largeNIL	NA	NA	5	water	NA	ECA230	F	3	iqr.TOF	266
20150824	largeNIL	NA	NA	5	water	NA	ECA232	F	4	iqr.TOF	228
20150824	largeNIL	NA	NA	5	water	NA	CB4856	F	8	iqr.TOF	211
20150824	largeNIL	NA	NA	5	water	NA	ECA230	F	9	iqr.TOF	214
20150824	largeNIL	NA	NA	5	water	NA	N2	G	1	iqr.TOF	198.25
20150824	largeNIL	NA	NA	5	water	NA	ECA232	G	10	iqr.TOF	217.75
20150824	largeNIL	NA	NA	5	water	NA	CB4856	G	2	iqr.TOF	217
20150824	largeNIL	NA	NA	5	water	NA	ECA230	G	3	iqr.TOF	246.5
20150824	largeNIL	NA	NA	5	water	NA	ECA232	G	4	iqr.TOF	245.5
20150824	largeNIL	NA	NA	5	water	NA	N2	G	7	iqr.TOF	231.75
20150824	largeNIL	NA	NA	5	water	NA	CB4856	G	8	iqr.TOF	195
20150824	largeNIL	NA	NA	5	water	NA	ECA230	G	9	iqr.TOF	244.25
20150824	largeNIL	NA	NA	6	bleomycin	water	CB4856	A	2	iqr.TOF	141
20150824	largeNIL	NA	NA	6	bleomycin	water	N2	A	7	iqr.TOF	78.25
20150824	largeNIL	NA	NA	6	bleomycin	water	CB4856	A	8	iqr.TOF	92.5
20150824	largeNIL	NA	NA	6	bleomycin	water	ECA230	A	9	iqr.TOF	74
20150824	largeNIL	NA	NA	6	bleomycin	water	N2	B	1	iqr.TOF	104.5
20150824	largeNIL	NA	NA	6	bleomycin	water	ECA232	B	10	iqr.TOF	73.5
20150824	largeNIL	NA	NA	6	bleomycin	water	CB4856	B	2	iqr.TOF	140.5
20150824	largeNIL	NA	NA	6	bleomycin	water	ECA230	B	3	iqr.TOF	78.5
20150824	largeNIL	NA	NA	6	bleomycin	water	ECA232	B	4	iqr.TOF	87
20150824	largeNIL	NA	NA	6	bleomycin	water	N2	B	7	iqr.TOF	124
20150824	largeNIL	NA	NA	6	bleomycin	water	CB4856	B	8	iqr.TOF	131
20150824	largeNIL	NA	NA	6	bleomycin	water	ECA230	B	9	iqr.TOF	74
20150824	largeNIL	NA	NA	6	bleomycin	water	N2	C	1	iqr.TOF	110
20150824	largeNIL	NA	NA	6	bleomycin	water	ECA232	C	10	iqr.TOF	73
20150824	largeNIL	NA	NA	6	bleomycin	water	CB4856	C	2	iqr.TOF	109.5
20150824	largeNIL	NA	NA	6	bleomycin	water	ECA230	C	3	iqr.TOF	81
20150824	largeNIL	NA	NA	6	bleomycin	water	N2	C	7	iqr.TOF	106
20150824	largeNIL	NA	NA	6	bleomycin	water	CB4856	C	8	iqr.TOF	141.75
20150824	largeNIL	NA	NA	6	bleomycin	water	ECA230	C	9	iqr.TOF	81.75
20150824	largeNIL	NA	NA	6	bleomycin	water	N2	D	1	iqr.TOF	120
20150824	largeNIL	NA	NA	6	bleomycin	water	ECA232	D	10	iqr.TOF	100
20150824	largeNIL	NA	NA	6	bleomycin	water	CB4856	D	2	iqr.TOF	129.25
20150824	largeNIL	NA	NA	6	bleomycin	water	ECA230	D	3	iqr.TOF	93
20150824	largeNIL	NA	NA	6	bleomycin	water	ECA232	D	4	iqr.TOF	83
20150824	largeNIL	NA	NA	6	bleomycin	water	N2	D	7	iqr.TOF	104
20150824	largeNIL	NA	NA	6	bleomycin	water	CB4856	D	8	iqr.TOF	133
20150824	largeNIL	NA	NA	6	bleomycin	water	ECA230	D	9	iqr.TOF	85.25
20150824	largeNIL	NA	NA	6	bleomycin	water	N2	E	1	iqr.TOF	115
20150824	largeNIL	NA	NA	6	bleomycin	water	ECA232	E	10	iqr.TOF	103
20150824	largeNIL	NA	NA	6	bleomycin	water	CB4856	E	2	iqr.TOF	143
20150824	largeNIL	NA	NA	6	bleomycin	water	ECA230	E	3	iqr.TOF	83
20150824	largeNIL	NA	NA	6	bleomycin	water	ECA232	E	4	iqr.TOF	104.25
20150824	largeNIL	NA	NA	6	bleomycin	water	N2	E	7	iqr.TOF	116
20150824	largeNIL	NA	NA	6	bleomycin	water	CB4856	E	8	iqr.TOF	135
20150824	largeNIL	NA	NA	6	bleomycin	water	ECA230	E	9	iqr.TOF	78.5
20150824	largeNIL	NA	NA	6	bleomycin	water	CB4856	F	2	iqr.TOF	125.75
20150824	largeNIL	NA	NA	6	bleomycin	water	ECA230	F	3	iqr.TOF	90
20150824	largeNIL	NA	NA	6	bleomycin	water	ECA232	F	4	iqr.TOF	110.75
20150824	largeNIL	NA	NA	6	bleomycin	water	N2	F	7	iqr.TOF	116.25
20150824	largeNIL	NA	NA	6	bleomycin	water	CB4856	F	8	iqr.TOF	140.25
20150824	largeNIL	NA	NA	6	bleomycin	water	ECA230	F	9	iqr.TOF	86
20150824	largeNIL	NA	NA	6	bleomycin	water	N2	G	1	iqr.TOF	107.75
20150824	largeNIL	NA	NA	6	bleomycin	water	ECA232	G	10	iqr.TOF	106
20150824	largeNIL	NA	NA	6	bleomycin	water	CB4856	G	2	iqr.TOF	147
20150824	largeNIL	NA	NA	6	bleomycin	water	ECA230	G	3	iqr.TOF	78
20150824	largeNIL	NA	NA	6	bleomycin	water	ECA232	G	4	iqr.TOF	102
20150824	largeNIL	NA	NA	6	bleomycin	water	N2	G	7	iqr.TOF	122.5
20150824	largeNIL	NA	NA	6	bleomycin	water	CB4856	G	8	iqr.TOF	134.5
20150824	largeNIL	NA	NA	6	bleomycin	water	ECA230	G	9	iqr.TOF	87
20150824	largeNIL	NA	NA	7	water	NA	N2	A	1	iqr.TOF	235.5
20150824	largeNIL	NA	NA	7	water	NA	ECA232	A	10	iqr.TOF	303.75
20150824	largeNIL	NA	NA	7	water	NA	CB4856	A	2	iqr.TOF	158
20150824	largeNIL	NA	NA	7	water	NA	ECA230	A	3	iqr.TOF	244.75
20150824	largeNIL	NA	NA	7	water	NA	ECA232	A	4	iqr.TOF	288.75
20150824	largeNIL	NA	NA	7	water	NA	N2	A	7	iqr.TOF	310.25
20150824	largeNIL	NA	NA	7	water	NA	N2	B	1	iqr.TOF	193
20150824	largeNIL	NA	NA	7	water	NA	ECA232	B	10	iqr.TOF	250.75
20150824	largeNIL	NA	NA	7	water	NA	CB4856	B	2	iqr.TOF	162.5
20150824	largeNIL	NA	NA	7	water	NA	ECA230	B	3	iqr.TOF	176
20150824	largeNIL	NA	NA	7	water	NA	ECA232	B	4	iqr.TOF	143.75
20150824	largeNIL	NA	NA	7	water	NA	N2	B	7	iqr.TOF	236.5
20150824	largeNIL	NA	NA	7	water	NA	CB4856	B	8	iqr.TOF	194
20150824	largeNIL	NA	NA	7	water	NA	ECA232	C	10	iqr.TOF	209.5
20150824	largeNIL	NA	NA	7	water	NA	CB4856	C	2	iqr.TOF	169.5
20150824	largeNIL	NA	NA	7	water	NA	ECA230	C	3	iqr.TOF	164.25
20150824	largeNIL	NA	NA	7	water	NA	ECA232	C	4	iqr.TOF	113
20150824	largeNIL	NA	NA	7	water	NA	N2	C	7	iqr.TOF	213
20150824	largeNIL	NA	NA	7	water	NA	CB4856	C	8	iqr.TOF	202.75
20150824	largeNIL	NA	NA	7	water	NA	ECA230	C	9	iqr.TOF	246
20150824	largeNIL	NA	NA	7	water	NA	N2	D	1	iqr.TOF	181
20150824	largeNIL	NA	NA	7	water	NA	ECA232	D	10	iqr.TOF	266
20150824	largeNIL	NA	NA	7	water	NA	CB4856	D	2	iqr.TOF	186
20150824	largeNIL	NA	NA	7	water	NA	ECA232	D	4	iqr.TOF	169.5
20150824	largeNIL	NA	NA	7	water	NA	N2	D	7	iqr.TOF	242.75
20150824	largeNIL	NA	NA	7	water	NA	CB4856	D	8	iqr.TOF	166
20150824	largeNIL	NA	NA	7	water	NA	ECA232	E	10	iqr.TOF	109
20150824	largeNIL	NA	NA	7	water	NA	CB4856	E	2	iqr.TOF	207
20150824	largeNIL	NA	NA	7	water	NA	N2	E	7	iqr.TOF	219.25
20150824	largeNIL	NA	NA	7	water	NA	CB4856	E	8	iqr.TOF	213.25
20150824	largeNIL	NA	NA	7	water	NA	ECA230	E	9	iqr.TOF	213
20150824	largeNIL	NA	NA	7	water	NA	N2	F	1	iqr.TOF	132.75
20150824	largeNIL	NA	NA	7	water	NA	ECA232	F	10	iqr.TOF	257.5
20150824	largeNIL	NA	NA	7	water	NA	CB4856	F	2	iqr.TOF	224.75
20150824	largeNIL	NA	NA	7	water	NA	ECA232	F	4	iqr.TOF	166.75
20150824	largeNIL	NA	NA	7	water	NA	N2	F	7	iqr.TOF	258
20150824	largeNIL	NA	NA	7	water	NA	CB4856	F	8	iqr.TOF	224.75
20150824	largeNIL	NA	NA	7	water	NA	ECA230	F	9	iqr.TOF	231.75
20150824	largeNIL	NA	NA	7	water	NA	ECA232	G	10	iqr.TOF	262
20150824	largeNIL	NA	NA	7	water	NA	ECA230	G	3	iqr.TOF	248
20150824	largeNIL	NA	NA	7	water	NA	N2	G	7	iqr.TOF	162
20150824	largeNIL	NA	NA	7	water	NA	CB4856	G	8	iqr.TOF	160.5
20150824	largeNIL	NA	NA	7	water	NA	ECA230	G	9	iqr.TOF	241
20150824	largeNIL	NA	NA	8	bleomycin	water	ECA230	A	3	iqr.TOF	61.75
20150824	largeNIL	NA	NA	8	bleomycin	water	ECA232	A	4	iqr.TOF	100.75
20150824	largeNIL	NA	NA	8	bleomycin	water	N2	A	7	iqr.TOF	87
20150824	largeNIL	NA	NA	8	bleomycin	water	CB4856	A	8	iqr.TOF	117
20150824	largeNIL	NA	NA	8	bleomycin	water	ECA230	A	9	iqr.TOF	54
20150824	largeNIL	NA	NA	8	bleomycin	water	N2	B	1	iqr.TOF	87.5
20150824	largeNIL	NA	NA	8	bleomycin	water	CB4856	B	2	iqr.TOF	110
20150824	largeNIL	NA	NA	8	bleomycin	water	ECA230	B	3	iqr.TOF	51.25
20150824	largeNIL	NA	NA	8	bleomycin	water	ECA232	B	4	iqr.TOF	97.5
20150824	largeNIL	NA	NA	8	bleomycin	water	N2	B	7	iqr.TOF	85.75
20150824	largeNIL	NA	NA	8	bleomycin	water	CB4856	B	8	iqr.TOF	109
20150824	largeNIL	NA	NA	8	bleomycin	water	ECA230	B	9	iqr.TOF	53
20150824	largeNIL	NA	NA	8	bleomycin	water	N2	C	1	iqr.TOF	89.75
20150824	largeNIL	NA	NA	8	bleomycin	water	ECA232	C	10	iqr.TOF	95
20150824	largeNIL	NA	NA	8	bleomycin	water	CB4856	C	2	iqr.TOF	117
20150824	largeNIL	NA	NA	8	bleomycin	water	ECA230	C	3	iqr.TOF	46
20150824	largeNIL	NA	NA	8	bleomycin	water	ECA232	C	4	iqr.TOF	99.75
20150824	largeNIL	NA	NA	8	bleomycin	water	N2	C	7	iqr.TOF	109
20150824	largeNIL	NA	NA	8	bleomycin	water	CB4856	C	8	iqr.TOF	122
20150824	largeNIL	NA	NA	8	bleomycin	water	ECA230	C	9	iqr.TOF	63.25
20150824	largeNIL	NA	NA	8	bleomycin	water	N2	D	1	iqr.TOF	68.5
20150824	largeNIL	NA	NA	8	bleomycin	water	CB4856	D	2	iqr.TOF	99.5
20150824	largeNIL	NA	NA	8	bleomycin	water	ECA230	D	3	iqr.TOF	51.5
20150824	largeNIL	NA	NA	8	bleomycin	water	ECA232	D	4	iqr.TOF	86
20150824	largeNIL	NA	NA	8	bleomycin	water	N2	D	7	iqr.TOF	98
20150824	largeNIL	NA	NA	8	bleomycin	water	CB4856	D	8	iqr.TOF	126
20150824	largeNIL	NA	NA	8	bleomycin	water	ECA230	D	9	iqr.TOF	70
20150824	largeNIL	NA	NA	8	bleomycin	water	N2	E	1	iqr.TOF	95.75
20150824	largeNIL	NA	NA	8	bleomycin	water	ECA232	E	10	iqr.TOF	82
20150824	largeNIL	NA	NA	8	bleomycin	water	CB4856	E	2	iqr.TOF	102
20150824	largeNIL	NA	NA	8	bleomycin	water	ECA230	E	3	iqr.TOF	60.25
20150824	largeNIL	NA	NA	8	bleomycin	water	ECA232	E	4	iqr.TOF	90
20150824	largeNIL	NA	NA	8	bleomycin	water	N2	E	7	iqr.TOF	89
20150824	largeNIL	NA	NA	8	bleomycin	water	CB4856	E	8	iqr.TOF	125.5
20150824	largeNIL	NA	NA	8	bleomycin	water	ECA230	E	9	iqr.TOF	67.5
20150824	largeNIL	NA	NA	8	bleomycin	water	N2	F	1	iqr.TOF	88
20150824	largeNIL	NA	NA	8	bleomycin	water	ECA232	F	10	iqr.TOF	97.5
20150824	largeNIL	NA	NA	8	bleomycin	water	CB4856	F	2	iqr.TOF	108
20150824	largeNIL	NA	NA	8	bleomycin	water	ECA230	F	3	iqr.TOF	65
20150824	largeNIL	NA	NA	8	bleomycin	water	ECA232	F	4	iqr.TOF	104
20150824	largeNIL	NA	NA	8	bleomycin	water	N2	F	7	iqr.TOF	102
20150824	largeNIL	NA	NA	8	bleomycin	water	CB4856	F	8	iqr.TOF	122.5
20150824	largeNIL	NA	NA	8	bleomycin	water	ECA230	F	9	iqr.TOF	74
20150824	largeNIL	NA	NA	8	bleomycin	water	N2	G	1	iqr.TOF	102.5
20150824	largeNIL	NA	NA	8	bleomycin	water	ECA232	G	10	iqr.TOF	112.5
20150824	largeNIL	NA	NA	8	bleomycin	water	CB4856	G	2	iqr.TOF	106
20150824	largeNIL	NA	NA	8	bleomycin	water	ECA230	G	3	iqr.TOF	63
20150824	largeNIL	NA	NA	8	bleomycin	water	N2	G	7	iqr.TOF	93.75
20150824	largeNIL	NA	NA	8	bleomycin	water	CB4856	G	8	iqr.TOF	132
20150824	largeNIL	NA	NA	8	bleomycin	water	ECA230	G	9	iqr.TOF	64
20150824	largeNIL	NA	NA	9	bleomycin	water	N2	A	1	iqr.TOF	106
20150824	largeNIL	NA	NA	9	bleomycin	water	CB4856	A	2	iqr.TOF	112
20150824	largeNIL	NA	NA	9	bleomycin	water	ECA230	A	3	iqr.TOF	47
20150824	largeNIL	NA	NA	9	bleomycin	water	ECA232	A	4	iqr.TOF	95.5
20150824	largeNIL	NA	NA	9	bleomycin	water	N2	A	7	iqr.TOF	103.5
20150824	largeNIL	NA	NA	9	bleomycin	water	CB4856	A	8	iqr.TOF	98
20150824	largeNIL	NA	NA	9	bleomycin	water	ECA230	A	9	iqr.TOF	69.5
20150824	largeNIL	NA	NA	9	bleomycin	water	CB4856	B	2	iqr.TOF	125.5
20150824	largeNIL	NA	NA	9	bleomycin	water	ECA230	B	3	iqr.TOF	62.25
20150824	largeNIL	NA	NA	9	bleomycin	water	ECA232	B	4	iqr.TOF	99.5
20150824	largeNIL	NA	NA	9	bleomycin	water	N2	B	7	iqr.TOF	96
20150824	largeNIL	NA	NA	9	bleomycin	water	CB4856	B	8	iqr.TOF	132
20150824	largeNIL	NA	NA	9	bleomycin	water	ECA230	B	9	iqr.TOF	64
20150824	largeNIL	NA	NA	9	bleomycin	water	N2	C	1	iqr.TOF	79
20150824	largeNIL	NA	NA	9	bleomycin	water	ECA232	C	10	iqr.TOF	92
20150824	largeNIL	NA	NA	9	bleomycin	water	CB4856	C	2	iqr.TOF	126
20150824	largeNIL	NA	NA	9	bleomycin	water	ECA230	C	3	iqr.TOF	71
20150824	largeNIL	NA	NA	9	bleomycin	water	ECA232	C	4	iqr.TOF	107.5
20150824	largeNIL	NA	NA	9	bleomycin	water	N2	C	7	iqr.TOF	107
20150824	largeNIL	NA	NA	9	bleomycin	water	CB4856	C	8	iqr.TOF	111
20150824	largeNIL	NA	NA	9	bleomycin	water	ECA230	C	9	iqr.TOF	54.5
20150824	largeNIL	NA	NA	9	bleomycin	water	N2	D	1	iqr.TOF	92
20150824	largeNIL	NA	NA	9	bleomycin	water	ECA232	D	10	iqr.TOF	113.25
20150824	largeNIL	NA	NA	9	bleomycin	water	CB4856	D	2	iqr.TOF	113
20150824	largeNIL	NA	NA	9	bleomycin	water	ECA230	D	3	iqr.TOF	70.5
20150824	largeNIL	NA	NA	9	bleomycin	water	ECA232	D	4	iqr.TOF	93.5
20150824	largeNIL	NA	NA	9	bleomycin	water	N2	D	7	iqr.TOF	115.25
20150824	largeNIL	NA	NA	9	bleomycin	water	CB4856	D	8	iqr.TOF	136
20150824	largeNIL	NA	NA	9	bleomycin	water	ECA230	D	9	iqr.TOF	67.5
20150824	largeNIL	NA	NA	9	bleomycin	water	N2	E	1	iqr.TOF	83.5
20150824	largeNIL	NA	NA	9	bleomycin	water	ECA232	E	10	iqr.TOF	123.5
20150824	largeNIL	NA	NA	9	bleomycin	water	CB4856	E	2	iqr.TOF	126.5
20150824	largeNIL	NA	NA	9	bleomycin	water	ECA230	E	3	iqr.TOF	74
20150824	largeNIL	NA	NA	9	bleomycin	water	ECA232	E	4	iqr.TOF	101
20150824	largeNIL	NA	NA	9	bleomycin	water	N2	E	7	iqr.TOF	122
20150824	largeNIL	NA	NA	9	bleomycin	water	CB4856	E	8	iqr.TOF	103.25
20150824	largeNIL	NA	NA	9	bleomycin	water	ECA230	E	9	iqr.TOF	75
20150824	largeNIL	NA	NA	9	bleomycin	water	N2	F	1	iqr.TOF	89.75
20150824	largeNIL	NA	NA	9	bleomycin	water	ECA232	F	10	iqr.TOF	92
20150824	largeNIL	NA	NA	9	bleomycin	water	CB4856	F	2	iqr.TOF	115.75
20150824	largeNIL	NA	NA	9	bleomycin	water	ECA230	F	3	iqr.TOF	58
20150824	largeNIL	NA	NA	9	bleomycin	water	ECA232	F	4	iqr.TOF	97.5
20150824	largeNIL	NA	NA	9	bleomycin	water	N2	F	7	iqr.TOF	119.75
20150824	largeNIL	NA	NA	9	bleomycin	water	CB4856	F	8	iqr.TOF	120.75
20150824	largeNIL	NA	NA	9	bleomycin	water	ECA230	F	9	iqr.TOF	92.5
20150824	largeNIL	NA	NA	9	bleomycin	water	N2	G	1	iqr.TOF	84
20150824	largeNIL	NA	NA	9	bleomycin	water	ECA232	G	10	iqr.TOF	108
20150824	largeNIL	NA	NA	9	bleomycin	water	CB4856	G	2	iqr.TOF	123
20150824	largeNIL	NA	NA	9	bleomycin	water	ECA230	G	3	iqr.TOF	71
20150824	largeNIL	NA	NA	9	bleomycin	water	ECA232	G	4	iqr.TOF	88.75
20150824	largeNIL	NA	NA	9	bleomycin	water	N2	G	7	iqr.TOF	111
20150824	largeNIL	NA	NA	9	bleomycin	water	CB4856	G	8	iqr.TOF	125
20150824	largeNIL	NA	NA	9	bleomycin	water	ECA230	G	9	iqr.TOF	78.5
20150824	largeNIL	NA	NA	1	water	NA	N2	B	1	var.EXT	442822.092408468
20150824	largeNIL	NA	NA	1	water	NA	ECA232	B	10	var.EXT	278631.449839608
20150824	largeNIL	NA	NA	1	water	NA	CB4856	B	2	var.EXT	206078.94948825
20150824	largeNIL	NA	NA	1	water	NA	ECA230	B	3	var.EXT	212290.026716435
20150824	largeNIL	NA	NA	1	water	NA	ECA232	B	4	var.EXT	217355.659954656
20150824	largeNIL	NA	NA	1	water	NA	N2	B	7	var.EXT	215659.978929787
20150824	largeNIL	NA	NA	1	water	NA	CB4856	B	8	var.EXT	187477.530489868
20150824	largeNIL	NA	NA	1	water	NA	ECA230	B	9	var.EXT	303031.01828693
20150824	largeNIL	NA	NA	1	water	NA	N2	C	1	var.EXT	518401.158419298
20150824	largeNIL	NA	NA	1	water	NA	CB4856	C	2	var.EXT	179710.897459355
20150824	largeNIL	NA	NA	1	water	NA	N2	C	7	var.EXT	242928.941614983
20150824	largeNIL	NA	NA	1	water	NA	CB4856	C	8	var.EXT	223028.776163955
20150824	largeNIL	NA	NA	1	water	NA	ECA230	C	9	var.EXT	134993.815781798
20150824	largeNIL	NA	NA	1	water	NA	CB4856	D	2	var.EXT	185675.940601369
20150824	largeNIL	NA	NA	1	water	NA	ECA230	D	3	var.EXT	198318.017083403
20150824	largeNIL	NA	NA	1	water	NA	CB4856	D	8	var.EXT	154447.084012199
20150824	largeNIL	NA	NA	1	water	NA	ECA232	E	10	var.EXT	156794.266621681
20150824	largeNIL	NA	NA	1	water	NA	CB4856	E	2	var.EXT	255101.893217471
20150824	largeNIL	NA	NA	1	water	NA	ECA232	E	4	var.EXT	143485.193368625
20150824	largeNIL	NA	NA	1	water	NA	CB4856	E	8	var.EXT	242155.336850779
20150824	largeNIL	NA	NA	1	water	NA	CB4856	F	2	var.EXT	214113.105874979
20150824	largeNIL	NA	NA	1	water	NA	CB4856	F	8	var.EXT	266761.689158448
20150824	largeNIL	NA	NA	1	water	NA	ECA230	F	9	var.EXT	253128.943946911
20150824	largeNIL	NA	NA	1	water	NA	N2	G	1	var.EXT	206849.685567825
20150824	largeNIL	NA	NA	1	water	NA	ECA232	G	10	var.EXT	249557.201292418
20150824	largeNIL	NA	NA	1	water	NA	CB4856	G	2	var.EXT	360189.028014093
20150824	largeNIL	NA	NA	1	water	NA	ECA230	G	3	var.EXT	260264.503699302
20150824	largeNIL	NA	NA	1	water	NA	CB4856	G	8	var.EXT	376896.834101737
20150824	largeNIL	NA	NA	2	bleomycin	water	N2	A	1	var.EXT	85900.785896863
20150824	largeNIL	NA	NA	2	bleomycin	water	ECA232	A	10	var.EXT	43764.0026363693
20150824	largeNIL	NA	NA	2	bleomycin	water	CB4856	A	2	var.EXT	94726.3112871976
20150824	largeNIL	NA	NA	2	bleomycin	water	ECA230	A	3	var.EXT	19335.1522807018
20150824	largeNIL	NA	NA	2	bleomycin	water	ECA232	A	4	var.EXT	47305.8348120714
20150824	largeNIL	NA	NA	2	bleomycin	water	ECA230	A	9	var.EXT	68265.6355947784
20150824	largeNIL	NA	NA	2	bleomycin	water	ECA232	B	10	var.EXT	105098.092535644
20150824	largeNIL	NA	NA	2	bleomycin	water	CB4856	B	2	var.EXT	93606.7182951816
20150824	largeNIL	NA	NA	2	bleomycin	water	ECA230	B	3	var.EXT	46035.169434263
20150824	largeNIL	NA	NA	2	bleomycin	water	N2	B	7	var.EXT	62668.3419369981
20150824	largeNIL	NA	NA	2	bleomycin	water	CB4856	B	8	var.EXT	90659.688598997
20150824	largeNIL	NA	NA	2	bleomycin	water	ECA230	B	9	var.EXT	28362.3779435383
20150824	largeNIL	NA	NA	2	bleomycin	water	N2	C	1	var.EXT	47568.1812144213
20150824	largeNIL	NA	NA	2	bleomycin	water	ECA232	C	10	var.EXT	51208.3723586654
20150824	largeNIL	NA	NA	2	bleomycin	water	CB4856	C	2	var.EXT	55336.0974479865
20150824	largeNIL	NA	NA	2	bleomycin	water	ECA230	C	3	var.EXT	34671.235165794
20150824	largeNIL	NA	NA	2	bleomycin	water	ECA232	C	4	var.EXT	59873.794002579
20150824	largeNIL	NA	NA	2	bleomycin	water	N2	C	7	var.EXT	72099.7964269354
20150824	largeNIL	NA	NA	2	bleomycin	water	CB4856	C	8	var.EXT	74082.6600108225
20150824	largeNIL	NA	NA	2	bleomycin	water	ECA230	C	9	var.EXT	24263.699882513
20150824	largeNIL	NA	NA	2	bleomycin	water	N2	D	1	var.EXT	34747.619958765
20150824	largeNIL	NA	NA	2	bleomycin	water	ECA232	D	10	var.EXT	105934.045312604
20150824	largeNIL	NA	NA	2	bleomycin	water	CB4856	D	2	var.EXT	111828.5837513
20150824	largeNIL	NA	NA	2	bleomycin	water	ECA230	D	3	var.EXT	49937.8940868655
20150824	largeNIL	NA	NA	2	bleomycin	water	ECA232	D	4	var.EXT	25574.5827633379
20150824	largeNIL	NA	NA	2	bleomycin	water	N2	D	7	var.EXT	102585.746579999
20150824	largeNIL	NA	NA	2	bleomycin	water	CB4856	D	8	var.EXT	72846.9542406053
20150824	largeNIL	NA	NA	2	bleomycin	water	ECA230	D	9	var.EXT	83163.1156869815
20150824	largeNIL	NA	NA	2	bleomycin	water	N2	E	1	var.EXT	87994.2475394941
20150824	largeNIL	NA	NA	2	bleomycin	water	ECA232	E	10	var.EXT	57262.3040191981
20150824	largeNIL	NA	NA	2	bleomycin	water	CB4856	E	2	var.EXT	37783.3687484953
20150824	largeNIL	NA	NA	2	bleomycin	water	ECA230	E	3	var.EXT	20191.8655548359
20150824	largeNIL	NA	NA	2	bleomycin	water	ECA232	E	4	var.EXT	27256.8528562972
20150824	largeNIL	NA	NA	2	bleomycin	water	N2	E	7	var.EXT	49807.3327897208
20150824	largeNIL	NA	NA	2	bleomycin	water	CB4856	E	8	var.EXT	75012.2597802198
20150824	largeNIL	NA	NA	2	bleomycin	water	ECA230	E	9	var.EXT	60928.6183267457
20150824	largeNIL	NA	NA	2	bleomycin	water	N2	F	1	var.EXT	38693.4650409014
20150824	largeNIL	NA	NA	2	bleomycin	water	ECA232	F	10	var.EXT	17778.8421052632
20150824	largeNIL	NA	NA	2	bleomycin	water	CB4856	F	2	var.EXT	79334.2486314258
20150824	largeNIL	NA	NA	2	bleomycin	water	ECA230	F	3	var.EXT	6279.54282368685
20150824	largeNIL	NA	NA	2	bleomycin	water	ECA232	F	4	var.EXT	20222.9236999148
20150824	largeNIL	NA	NA	2	bleomycin	water	N2	F	7	var.EXT	39854.8334751946
20150824	largeNIL	NA	NA	2	bleomycin	water	CB4856	F	8	var.EXT	63939.581697995
20150824	largeNIL	NA	NA	2	bleomycin	water	ECA230	F	9	var.EXT	24492.4500907044
20150824	largeNIL	NA	NA	2	bleomycin	water	N2	G	1	var.EXT	53307.5313186068
20150824	largeNIL	NA	NA	2	bleomycin	water	ECA232	G	10	var.EXT	21717.0314195789
20150824	largeNIL	NA	NA	2	bleomycin	water	CB4856	G	2	var.EXT	60110.7922986105
20150824	largeNIL	NA	NA	2	bleomycin	water	ECA230	G	3	var.EXT	58525.1433060263
20150824	largeNIL	NA	NA	2	bleomycin	water	N2	G	7	var.EXT	53696.96903912
20150824	largeNIL	NA	NA	2	bleomycin	water	CB4856	G	8	var.EXT	90796.1967518463
20150824	largeNIL	NA	NA	2	bleomycin	water	ECA230	G	9	var.EXT	13118.5050719055
20150824	largeNIL	NA	NA	3	water	NA	N2	A	1	var.EXT	328119.573658536
20150824	largeNIL	NA	NA	3	water	NA	ECA232	A	10	var.EXT	124766.331569267
20150824	largeNIL	NA	NA	3	water	NA	CB4856	A	2	var.EXT	287882.038225125
20150824	largeNIL	NA	NA	3	water	NA	CB4856	A	8	var.EXT	184022.787961465
20150824	largeNIL	NA	NA	3	water	NA	ECA230	A	9	var.EXT	273917.592823694
20150824	largeNIL	NA	NA	3	water	NA	CB4856	B	2	var.EXT	404488.259929477
20150824	largeNIL	NA	NA	3	water	NA	ECA230	B	3	var.EXT	118291.556043565
20150824	largeNIL	NA	NA	3	water	NA	ECA232	B	4	var.EXT	269681.533306741
20150824	largeNIL	NA	NA	3	water	NA	N2	B	7	var.EXT	225863.774151729
20150824	largeNIL	NA	NA	3	water	NA	CB4856	B	8	var.EXT	204746.032656846
20150824	largeNIL	NA	NA	3	water	NA	ECA230	B	9	var.EXT	208151.297126986
20150824	largeNIL	NA	NA	3	water	NA	N2	C	1	var.EXT	249851.023136619
20150824	largeNIL	NA	NA	3	water	NA	ECA232	C	10	var.EXT	267065.329718615
20150824	largeNIL	NA	NA	3	water	NA	CB4856	C	2	var.EXT	275557.284639078
20150824	largeNIL	NA	NA	3	water	NA	ECA230	C	3	var.EXT	245756.521267408
20150824	largeNIL	NA	NA	3	water	NA	ECA232	C	4	var.EXT	233921.628842524
20150824	largeNIL	NA	NA	3	water	NA	N2	C	7	var.EXT	168195.459305378
20150824	largeNIL	NA	NA	3	water	NA	CB4856	C	8	var.EXT	190002.793377831
20150824	largeNIL	NA	NA	3	water	NA	ECA230	C	9	var.EXT	175053.788058785
20150824	largeNIL	NA	NA	3	water	NA	N2	D	1	var.EXT	237290.794949359
20150824	largeNIL	NA	NA	3	water	NA	ECA232	D	10	var.EXT	266554.008020525
20150824	largeNIL	NA	NA	3	water	NA	CB4856	D	2	var.EXT	290169.241162262
20150824	largeNIL	NA	NA	3	water	NA	ECA230	D	3	var.EXT	104076.186517978
20150824	largeNIL	NA	NA	3	water	NA	ECA232	D	4	var.EXT	143406.918088117
20150824	largeNIL	NA	NA	3	water	NA	N2	D	7	var.EXT	223171.918952451
20150824	largeNIL	NA	NA	3	water	NA	CB4856	D	8	var.EXT	145645.501056943
20150824	largeNIL	NA	NA	3	water	NA	ECA230	D	9	var.EXT	156497.133930787
20150824	largeNIL	NA	NA	3	water	NA	ECA232	E	10	var.EXT	372225.964965028
20150824	largeNIL	NA	NA	3	water	NA	CB4856	E	2	var.EXT	163017.706050316
20150824	largeNIL	NA	NA	3	water	NA	ECA230	E	3	var.EXT	194524.81899321
20150824	largeNIL	NA	NA	3	water	NA	ECA232	E	4	var.EXT	163826.413524144
20150824	largeNIL	NA	NA	3	water	NA	N2	E	7	var.EXT	269537.019821476
20150824	largeNIL	NA	NA	3	water	NA	CB4856	E	8	var.EXT	193962.175692464
20150824	largeNIL	NA	NA	3	water	NA	ECA230	E	9	var.EXT	121144.584701562
20150824	largeNIL	NA	NA	3	water	NA	CB4856	F	2	var.EXT	265788.96243346
20150824	largeNIL	NA	NA	3	water	NA	ECA230	F	3	var.EXT	228286.681198188
20150824	largeNIL	NA	NA	3	water	NA	ECA232	F	4	var.EXT	247207.017055591
20150824	largeNIL	NA	NA	3	water	NA	N2	F	7	var.EXT	292303.618384276
20150824	largeNIL	NA	NA	3	water	NA	CB4856	F	8	var.EXT	253918.147031168
20150824	largeNIL	NA	NA	3	water	NA	ECA230	F	9	var.EXT	153958.305122433
20150824	largeNIL	NA	NA	3	water	NA	N2	G	1	var.EXT	216080.734936802
20150824	largeNIL	NA	NA	3	water	NA	ECA232	G	10	var.EXT	214827.306049338
20150824	largeNIL	NA	NA	3	water	NA	ECA230	G	3	var.EXT	245726.505012531
20150824	largeNIL	NA	NA	3	water	NA	N2	G	7	var.EXT	346326.553254902
20150824	largeNIL	NA	NA	3	water	NA	CB4856	G	8	var.EXT	225230.714270155
20150824	largeNIL	NA	NA	3	water	NA	ECA230	G	9	var.EXT	166796.52917498
20150824	largeNIL	NA	NA	4	bleomycin	water	CB4856	A	2	var.EXT	82936.0989932886
20150824	largeNIL	NA	NA	4	bleomycin	water	N2	A	7	var.EXT	22178.0263858093
20150824	largeNIL	NA	NA	4	bleomycin	water	CB4856	A	8	var.EXT	74249.8305199647
20150824	largeNIL	NA	NA	4	bleomycin	water	ECA230	A	9	var.EXT	68572.1331314741
20150824	largeNIL	NA	NA	4	bleomycin	water	ECA232	B	10	var.EXT	12501.5088820539
20150824	largeNIL	NA	NA	4	bleomycin	water	CB4856	B	2	var.EXT	63735.4727859135
20150824	largeNIL	NA	NA	4	bleomycin	water	ECA230	B	3	var.EXT	38273.470126323
20150824	largeNIL	NA	NA	4	bleomycin	water	N2	B	7	var.EXT	49086.306738223
20150824	largeNIL	NA	NA	4	bleomycin	water	CB4856	B	8	var.EXT	56274.9962270857
20150824	largeNIL	NA	NA	4	bleomycin	water	ECA230	B	9	var.EXT	11518.6141176471
20150824	largeNIL	NA	NA	4	bleomycin	water	N2	C	1	var.EXT	68181.2983946021
20150824	largeNIL	NA	NA	4	bleomycin	water	CB4856	C	2	var.EXT	59802.2028330639
20150824	largeNIL	NA	NA	4	bleomycin	water	ECA230	C	3	var.EXT	92576.6385927506
20150824	largeNIL	NA	NA	4	bleomycin	water	ECA232	C	4	var.EXT	43655.4326759828
20150824	largeNIL	NA	NA	4	bleomycin	water	N2	C	7	var.EXT	51990.9845975281
20150824	largeNIL	NA	NA	4	bleomycin	water	CB4856	C	8	var.EXT	77409.672098342
20150824	largeNIL	NA	NA	4	bleomycin	water	ECA232	D	10	var.EXT	27469.7839903085
20150824	largeNIL	NA	NA	4	bleomycin	water	CB4856	D	2	var.EXT	72367.1143333221
20150824	largeNIL	NA	NA	4	bleomycin	water	ECA230	D	3	var.EXT	134637.228378057
20150824	largeNIL	NA	NA	4	bleomycin	water	N2	D	7	var.EXT	86083.3848385008
20150824	largeNIL	NA	NA	4	bleomycin	water	CB4856	D	8	var.EXT	81718.0341029532
20150824	largeNIL	NA	NA	4	bleomycin	water	ECA232	E	10	var.EXT	29953.1881463469
20150824	largeNIL	NA	NA	4	bleomycin	water	CB4856	E	2	var.EXT	59798.8751723645
20150824	largeNIL	NA	NA	4	bleomycin	water	ECA230	E	3	var.EXT	66205.9447763254
20150824	largeNIL	NA	NA	4	bleomycin	water	ECA232	E	4	var.EXT	40520.1451966525
20150824	largeNIL	NA	NA	4	bleomycin	water	N2	E	7	var.EXT	112029.174141414
20150824	largeNIL	NA	NA	4	bleomycin	water	CB4856	E	8	var.EXT	70901.0304641992
20150824	largeNIL	NA	NA	4	bleomycin	water	ECA230	E	9	var.EXT	95099.7261821802
20150824	largeNIL	NA	NA	4	bleomycin	water	N2	F	1	var.EXT	47515.2559694365
20150824	largeNIL	NA	NA	4	bleomycin	water	CB4856	F	2	var.EXT	84190.189385808
20150824	largeNIL	NA	NA	4	bleomycin	water	ECA230	F	3	var.EXT	74358.9849236895
20150824	largeNIL	NA	NA	4	bleomycin	water	ECA232	F	4	var.EXT	23894.4867389491
20150824	largeNIL	NA	NA	4	bleomycin	water	N2	F	7	var.EXT	48433.076382118
20150824	largeNIL	NA	NA	4	bleomycin	water	CB4856	F	8	var.EXT	97240.4077102803
20150824	largeNIL	NA	NA	4	bleomycin	water	ECA230	F	9	var.EXT	120446.252309167
20150824	largeNIL	NA	NA	4	bleomycin	water	CB4856	G	2	var.EXT	108268.312251769
20150824	largeNIL	NA	NA	4	bleomycin	water	ECA230	G	3	var.EXT	109159.328054299
20150824	largeNIL	NA	NA	4	bleomycin	water	ECA232	G	4	var.EXT	23270.3522167488
20150824	largeNIL	NA	NA	4	bleomycin	water	N2	G	7	var.EXT	38101.482051282
20150824	largeNIL	NA	NA	4	bleomycin	water	CB4856	G	8	var.EXT	66283.430336693
20150824	largeNIL	NA	NA	4	bleomycin	water	ECA230	G	9	var.EXT	60644.384241869
20150824	largeNIL	NA	NA	5	water	NA	N2	A	1	var.EXT	247938.134494171
20150824	largeNIL	NA	NA	5	water	NA	ECA232	A	10	var.EXT	124586.873544433
20150824	largeNIL	NA	NA	5	water	NA	CB4856	A	2	var.EXT	230039.186440678
20150824	largeNIL	NA	NA	5	water	NA	ECA230	A	3	var.EXT	197669.622864531
20150824	largeNIL	NA	NA	5	water	NA	N2	A	7	var.EXT	245142.566728667
20150824	largeNIL	NA	NA	5	water	NA	ECA230	A	9	var.EXT	210545.344226677
20150824	largeNIL	NA	NA	5	water	NA	N2	B	1	var.EXT	324843.254421642
20150824	largeNIL	NA	NA	5	water	NA	CB4856	B	2	var.EXT	295095.268575878
20150824	largeNIL	NA	NA	5	water	NA	ECA230	B	3	var.EXT	233050.836148254
20150824	largeNIL	NA	NA	5	water	NA	ECA232	B	4	var.EXT	248477.331474299
20150824	largeNIL	NA	NA	5	water	NA	CB4856	B	8	var.EXT	267160.217577072
20150824	largeNIL	NA	NA	5	water	NA	ECA230	B	9	var.EXT	240249.759033961
20150824	largeNIL	NA	NA	5	water	NA	N2	C	1	var.EXT	246721.200004164
20150824	largeNIL	NA	NA	5	water	NA	ECA232	C	10	var.EXT	325615.339800133
20150824	largeNIL	NA	NA	5	water	NA	CB4856	C	2	var.EXT	277866.538584374
20150824	largeNIL	NA	NA	5	water	NA	ECA230	C	3	var.EXT	336852.278579356
20150824	largeNIL	NA	NA	5	water	NA	ECA232	C	4	var.EXT	355294.805583115
20150824	largeNIL	NA	NA	5	water	NA	N2	C	7	var.EXT	342238.402502781
20150824	largeNIL	NA	NA	5	water	NA	CB4856	C	8	var.EXT	216480.704328149
20150824	largeNIL	NA	NA	5	water	NA	ECA230	C	9	var.EXT	292225.439483813
20150824	largeNIL	NA	NA	5	water	NA	N2	D	1	var.EXT	458951.997910013
20150824	largeNIL	NA	NA	5	water	NA	ECA232	D	10	var.EXT	217744.820215963
20150824	largeNIL	NA	NA	5	water	NA	CB4856	D	2	var.EXT	320626.803935949
20150824	largeNIL	NA	NA	5	water	NA	ECA230	D	3	var.EXT	227912.955524575
20150824	largeNIL	NA	NA	5	water	NA	ECA232	D	4	var.EXT	260959.900770445
20150824	largeNIL	NA	NA	5	water	NA	CB4856	D	8	var.EXT	271516.371234556
20150824	largeNIL	NA	NA	5	water	NA	ECA230	D	9	var.EXT	241388.278868145
20150824	largeNIL	NA	NA	5	water	NA	ECA232	E	10	var.EXT	242121.93178293
20150824	largeNIL	NA	NA	5	water	NA	CB4856	E	2	var.EXT	420811.055676068
20150824	largeNIL	NA	NA	5	water	NA	ECA230	E	3	var.EXT	247296.036113725
20150824	largeNIL	NA	NA	5	water	NA	ECA232	E	4	var.EXT	303202.303917944
20150824	largeNIL	NA	NA	5	water	NA	N2	E	7	var.EXT	394260.835565338
20150824	largeNIL	NA	NA	5	water	NA	CB4856	E	8	var.EXT	282936.308115543
20150824	largeNIL	NA	NA	5	water	NA	ECA230	E	9	var.EXT	305144.501136127
20150824	largeNIL	NA	NA	5	water	NA	N2	F	1	var.EXT	255898.031187642
20150824	largeNIL	NA	NA	5	water	NA	ECA232	F	10	var.EXT	299478.063898852
20150824	largeNIL	NA	NA	5	water	NA	CB4856	F	2	var.EXT	235603.799728004
20150824	largeNIL	NA	NA	5	water	NA	ECA230	F	3	var.EXT	323286.114155134
20150824	largeNIL	NA	NA	5	water	NA	ECA232	F	4	var.EXT	228042.697447257
20150824	largeNIL	NA	NA	5	water	NA	CB4856	F	8	var.EXT	253719.893834613
20150824	largeNIL	NA	NA	5	water	NA	ECA230	F	9	var.EXT	200622.006918562
20150824	largeNIL	NA	NA	5	water	NA	N2	G	1	var.EXT	249406.988072286
20150824	largeNIL	NA	NA	5	water	NA	ECA232	G	10	var.EXT	287250.94396728
20150824	largeNIL	NA	NA	5	water	NA	CB4856	G	2	var.EXT	254574.844685466
20150824	largeNIL	NA	NA	5	water	NA	ECA230	G	3	var.EXT	271580.830297901
20150824	largeNIL	NA	NA	5	water	NA	ECA232	G	4	var.EXT	474293.873682709
20150824	largeNIL	NA	NA	5	water	NA	N2	G	7	var.EXT	265412.477621929
20150824	largeNIL	NA	NA	5	water	NA	CB4856	G	8	var.EXT	216413.673208273
20150824	largeNIL	NA	NA	5	water	NA	ECA230	G	9	var.EXT	292248.380610349
20150824	largeNIL	NA	NA	6	bleomycin	water	CB4856	A	2	var.EXT	48860.6084012849
20150824	largeNIL	NA	NA	6	bleomycin	water	N2	A	7	var.EXT	57387.0275257108
20150824	largeNIL	NA	NA	6	bleomycin	water	ECA230	A	9	var.EXT	91639.5514682539
20150824	largeNIL	NA	NA	6	bleomycin	water	N2	B	1	var.EXT	82129.2003018606
20150824	largeNIL	NA	NA	6	bleomycin	water	ECA232	B	10	var.EXT	111770.658148303
20150824	largeNIL	NA	NA	6	bleomycin	water	CB4856	B	2	var.EXT	99767.435743988
20150824	largeNIL	NA	NA	6	bleomycin	water	ECA230	B	3	var.EXT	33612.5546420615
20150824	largeNIL	NA	NA	6	bleomycin	water	ECA232	B	4	var.EXT	62261.3203758074
20150824	largeNIL	NA	NA	6	bleomycin	water	N2	B	7	var.EXT	79480.0264277716
20150824	largeNIL	NA	NA	6	bleomycin	water	CB4856	B	8	var.EXT	78706.0224104378
20150824	largeNIL	NA	NA	6	bleomycin	water	ECA230	B	9	var.EXT	28471.9941690408
20150824	largeNIL	NA	NA	6	bleomycin	water	N2	C	1	var.EXT	78884.7121627599
20150824	largeNIL	NA	NA	6	bleomycin	water	ECA232	C	10	var.EXT	68058.4034595605
20150824	largeNIL	NA	NA	6	bleomycin	water	CB4856	C	2	var.EXT	84437.5144907278
20150824	largeNIL	NA	NA	6	bleomycin	water	ECA230	C	3	var.EXT	101119.671940299
20150824	largeNIL	NA	NA	6	bleomycin	water	N2	C	7	var.EXT	51224.3286985257
20150824	largeNIL	NA	NA	6	bleomycin	water	CB4856	C	8	var.EXT	106562.225093547
20150824	largeNIL	NA	NA	6	bleomycin	water	ECA230	C	9	var.EXT	61502.7723662208
20150824	largeNIL	NA	NA	6	bleomycin	water	N2	D	1	var.EXT	75075.9461742928
20150824	largeNIL	NA	NA	6	bleomycin	water	ECA232	D	10	var.EXT	26329.8808114962
20150824	largeNIL	NA	NA	6	bleomycin	water	CB4856	D	2	var.EXT	98227.5107899645
20150824	largeNIL	NA	NA	6	bleomycin	water	ECA230	D	3	var.EXT	63883.470660334
20150824	largeNIL	NA	NA	6	bleomycin	water	ECA232	D	4	var.EXT	64558.1361054306
20150824	largeNIL	NA	NA	6	bleomycin	water	N2	D	7	var.EXT	52301.5257356086
20150824	largeNIL	NA	NA	6	bleomycin	water	CB4856	D	8	var.EXT	89836.5647597307
20150824	largeNIL	NA	NA	6	bleomycin	water	ECA230	D	9	var.EXT	95803.7912729896
20150824	largeNIL	NA	NA	6	bleomycin	water	N2	E	1	var.EXT	35559.5536182336
20150824	largeNIL	NA	NA	6	bleomycin	water	ECA232	E	10	var.EXT	55723.6087760841
20150824	largeNIL	NA	NA	6	bleomycin	water	CB4856	E	2	var.EXT	112610.257276653
20150824	largeNIL	NA	NA	6	bleomycin	water	ECA230	E	3	var.EXT	65942.1618543269
20150824	largeNIL	NA	NA	6	bleomycin	water	ECA232	E	4	var.EXT	48031.1770641517
20150824	largeNIL	NA	NA	6	bleomycin	water	N2	E	7	var.EXT	89594.9849469266
20150824	largeNIL	NA	NA	6	bleomycin	water	CB4856	E	8	var.EXT	73691.5249371082
20150824	largeNIL	NA	NA	6	bleomycin	water	ECA230	E	9	var.EXT	102791.844762387
20150824	largeNIL	NA	NA	6	bleomycin	water	ECA232	F	10	var.EXT	37788.0940906483
20150824	largeNIL	NA	NA	6	bleomycin	water	ECA230	F	3	var.EXT	54161.0319701575
20150824	largeNIL	NA	NA	6	bleomycin	water	ECA232	F	4	var.EXT	112086.633988441
20150824	largeNIL	NA	NA	6	bleomycin	water	N2	F	7	var.EXT	63471.8905723906
20150824	largeNIL	NA	NA	6	bleomycin	water	CB4856	F	8	var.EXT	117487.420304927
20150824	largeNIL	NA	NA	6	bleomycin	water	ECA230	F	9	var.EXT	47843.0742933254
20150824	largeNIL	NA	NA	6	bleomycin	water	N2	G	1	var.EXT	73203.7823043122
20150824	largeNIL	NA	NA	6	bleomycin	water	ECA232	G	10	var.EXT	19728.0047135605
20150824	largeNIL	NA	NA	6	bleomycin	water	CB4856	G	2	var.EXT	85666.2523185162
20150824	largeNIL	NA	NA	6	bleomycin	water	ECA230	G	3	var.EXT	145674.225529811
20150824	largeNIL	NA	NA	6	bleomycin	water	ECA232	G	4	var.EXT	35261.6786569368
20150824	largeNIL	NA	NA	6	bleomycin	water	N2	G	7	var.EXT	70714.107773386
20150824	largeNIL	NA	NA	6	bleomycin	water	CB4856	G	8	var.EXT	104548.388724111
20150824	largeNIL	NA	NA	6	bleomycin	water	ECA230	G	9	var.EXT	53246.7913479999
20150824	largeNIL	NA	NA	7	water	NA	N2	A	1	var.EXT	519529.010360981
20150824	largeNIL	NA	NA	7	water	NA	ECA232	A	10	var.EXT	368518.059453799
20150824	largeNIL	NA	NA	7	water	NA	CB4856	A	2	var.EXT	222596.893253446
20150824	largeNIL	NA	NA	7	water	NA	ECA230	A	3	var.EXT	298038.594931078
20150824	largeNIL	NA	NA	7	water	NA	ECA230	A	9	var.EXT	363163.717189941
20150824	largeNIL	NA	NA	7	water	NA	N2	B	1	var.EXT	270416.048305446
20150824	largeNIL	NA	NA	7	water	NA	ECA232	B	10	var.EXT	352432.591771904
20150824	largeNIL	NA	NA	7	water	NA	CB4856	B	2	var.EXT	158575.196289934
20150824	largeNIL	NA	NA	7	water	NA	ECA230	B	3	var.EXT	232143.521294574
20150824	largeNIL	NA	NA	7	water	NA	ECA232	B	4	var.EXT	149408.602577851
20150824	largeNIL	NA	NA	7	water	NA	N2	B	7	var.EXT	267329.146987659
20150824	largeNIL	NA	NA	7	water	NA	CB4856	B	8	var.EXT	350214.851297436
20150824	largeNIL	NA	NA	7	water	NA	ECA232	C	10	var.EXT	241954.440771137
20150824	largeNIL	NA	NA	7	water	NA	CB4856	C	2	var.EXT	183156.834946032
20150824	largeNIL	NA	NA	7	water	NA	ECA230	C	3	var.EXT	215638.739552936
20150824	largeNIL	NA	NA	7	water	NA	ECA232	C	4	var.EXT	120483.036304198
20150824	largeNIL	NA	NA	7	water	NA	N2	C	7	var.EXT	264219.943357977
20150824	largeNIL	NA	NA	7	water	NA	CB4856	C	8	var.EXT	358490.97180742
20150824	largeNIL	NA	NA	7	water	NA	ECA230	C	9	var.EXT	280024.595132233
20150824	largeNIL	NA	NA	7	water	NA	N2	D	1	var.EXT	370717.894084828
20150824	largeNIL	NA	NA	7	water	NA	ECA232	D	10	var.EXT	321675.557757318
20150824	largeNIL	NA	NA	7	water	NA	CB4856	D	2	var.EXT	228044.053022821
20150824	largeNIL	NA	NA	7	water	NA	ECA232	D	4	var.EXT	251111.884568258
20150824	largeNIL	NA	NA	7	water	NA	N2	D	7	var.EXT	273044.132847993
20150824	largeNIL	NA	NA	7	water	NA	CB4856	D	8	var.EXT	213892.959087343
20150824	largeNIL	NA	NA	7	water	NA	ECA232	E	10	var.EXT	145462.592029273
20150824	largeNIL	NA	NA	7	water	NA	CB4856	E	2	var.EXT	205856.977099828
20150824	largeNIL	NA	NA	7	water	NA	ECA230	E	3	var.EXT	152905.890358667
20150824	largeNIL	NA	NA	7	water	NA	N2	E	7	var.EXT	447189.66230538
20150824	largeNIL	NA	NA	7	water	NA	CB4856	E	8	var.EXT	300367.441006417
20150824	largeNIL	NA	NA	7	water	NA	ECA230	E	9	var.EXT	184752.827493261
20150824	largeNIL	NA	NA	7	water	NA	N2	F	1	var.EXT	270166.214934423
20150824	largeNIL	NA	NA	7	water	NA	ECA232	F	10	var.EXT	434258.62607234
20150824	largeNIL	NA	NA	7	water	NA	ECA230	F	3	var.EXT	159012.233855849
20150824	largeNIL	NA	NA	7	water	NA	ECA232	F	4	var.EXT	231607.884330666
20150824	largeNIL	NA	NA	7	water	NA	N2	F	7	var.EXT	459249.436944721
20150824	largeNIL	NA	NA	7	water	NA	CB4856	F	8	var.EXT	270191.015086236
20150824	largeNIL	NA	NA	7	water	NA	ECA230	F	9	var.EXT	332068.802889806
20150824	largeNIL	NA	NA	7	water	NA	ECA232	G	10	var.EXT	280525.849284928
20150824	largeNIL	NA	NA	7	water	NA	ECA230	G	3	var.EXT	256714.466897796
20150824	largeNIL	NA	NA	7	water	NA	N2	G	7	var.EXT	251440.948682632
20150824	largeNIL	NA	NA	7	water	NA	CB4856	G	8	var.EXT	162296.021512766
20150824	largeNIL	NA	NA	7	water	NA	ECA230	G	9	var.EXT	351399.014423664
20150824	largeNIL	NA	NA	8	bleomycin	water	N2	A	1	var.EXT	86458.38573707
20150824	largeNIL	NA	NA	8	bleomycin	water	ECA230	A	3	var.EXT	91928.3805476291
20150824	largeNIL	NA	NA	8	bleomycin	water	ECA232	A	4	var.EXT	72220.4614089614
20150824	largeNIL	NA	NA	8	bleomycin	water	N2	A	7	var.EXT	95379.666006125
20150824	largeNIL	NA	NA	8	bleomycin	water	CB4856	A	8	var.EXT	52964.4006131907
20150824	largeNIL	NA	NA	8	bleomycin	water	ECA230	A	9	var.EXT	54343.8502191644
20150824	largeNIL	NA	NA	8	bleomycin	water	N2	B	1	var.EXT	58159.1453787422
20150824	largeNIL	NA	NA	8	bleomycin	water	CB4856	B	2	var.EXT	108624.594072524
20150824	largeNIL	NA	NA	8	bleomycin	water	ECA230	B	3	var.EXT	67720.4571811268
20150824	largeNIL	NA	NA	8	bleomycin	water	ECA232	B	4	var.EXT	45658.0803312629
20150824	largeNIL	NA	NA	8	bleomycin	water	N2	B	7	var.EXT	55442.9349794525
20150824	largeNIL	NA	NA	8	bleomycin	water	CB4856	B	8	var.EXT	72302.5511598783
20150824	largeNIL	NA	NA	8	bleomycin	water	ECA230	B	9	var.EXT	94148.1856939514
20150824	largeNIL	NA	NA	8	bleomycin	water	N2	C	1	var.EXT	34038.1498134328
20150824	largeNIL	NA	NA	8	bleomycin	water	ECA232	C	10	var.EXT	24028.3537728439
20150824	largeNIL	NA	NA	8	bleomycin	water	CB4856	C	2	var.EXT	62029.3821276997
20150824	largeNIL	NA	NA	8	bleomycin	water	ECA230	C	3	var.EXT	95356.2435872523
20150824	largeNIL	NA	NA	8	bleomycin	water	ECA232	C	4	var.EXT	102041.090318389
20150824	largeNIL	NA	NA	8	bleomycin	water	N2	C	7	var.EXT	84782.937814522
20150824	largeNIL	NA	NA	8	bleomycin	water	CB4856	C	8	var.EXT	46384.4228484597
20150824	largeNIL	NA	NA	8	bleomycin	water	ECA230	C	9	var.EXT	53893.9336085311
20150824	largeNIL	NA	NA	8	bleomycin	water	N2	D	1	var.EXT	123023.410961366
20150824	largeNIL	NA	NA	8	bleomycin	water	ECA230	D	3	var.EXT	122637.557945736
20150824	largeNIL	NA	NA	8	bleomycin	water	ECA232	D	4	var.EXT	45509.9353258207
20150824	largeNIL	NA	NA	8	bleomycin	water	N2	D	7	var.EXT	73746.7297066506
20150824	largeNIL	NA	NA	8	bleomycin	water	CB4856	D	8	var.EXT	53205.0326603634
20150824	largeNIL	NA	NA	8	bleomycin	water	ECA230	D	9	var.EXT	17521.5858202519
20150824	largeNIL	NA	NA	8	bleomycin	water	N2	E	1	var.EXT	57735.1254155171
20150824	largeNIL	NA	NA	8	bleomycin	water	ECA232	E	10	var.EXT	25037.2168622338
20150824	largeNIL	NA	NA	8	bleomycin	water	CB4856	E	2	var.EXT	90654.6152854323
20150824	largeNIL	NA	NA	8	bleomycin	water	ECA230	E	3	var.EXT	117219.549453838
20150824	largeNIL	NA	NA	8	bleomycin	water	ECA232	E	4	var.EXT	25498.8095326524
20150824	largeNIL	NA	NA	8	bleomycin	water	N2	E	7	var.EXT	97463.3730339836
20150824	largeNIL	NA	NA	8	bleomycin	water	CB4856	E	8	var.EXT	90257.2083502875
20150824	largeNIL	NA	NA	8	bleomycin	water	ECA230	E	9	var.EXT	70784.7996691145
20150824	largeNIL	NA	NA	8	bleomycin	water	N2	F	1	var.EXT	78390.9728825211
20150824	largeNIL	NA	NA	8	bleomycin	water	ECA232	F	10	var.EXT	72812.5520616536
20150824	largeNIL	NA	NA	8	bleomycin	water	CB4856	F	2	var.EXT	90025.0287657059
20150824	largeNIL	NA	NA	8	bleomycin	water	ECA232	F	4	var.EXT	57830.6881661629
20150824	largeNIL	NA	NA	8	bleomycin	water	N2	F	7	var.EXT	78222.3104693141
20150824	largeNIL	NA	NA	8	bleomycin	water	CB4856	F	8	var.EXT	65905.9002672606
20150824	largeNIL	NA	NA	8	bleomycin	water	ECA230	F	9	var.EXT	89965.0986020851
20150824	largeNIL	NA	NA	8	bleomycin	water	N2	G	1	var.EXT	77898.4778083055
20150824	largeNIL	NA	NA	8	bleomycin	water	ECA232	G	10	var.EXT	79630.9635042663
20150824	largeNIL	NA	NA	8	bleomycin	water	CB4856	G	2	var.EXT	95515.427247103
20150824	largeNIL	NA	NA	8	bleomycin	water	N2	G	7	var.EXT	50945.0599798166
20150824	largeNIL	NA	NA	8	bleomycin	water	CB4856	G	8	var.EXT	79410.4760741871
20150824	largeNIL	NA	NA	8	bleomycin	water	ECA230	G	9	var.EXT	75733.9333572759
20150824	largeNIL	NA	NA	9	bleomycin	water	N2	A	1	var.EXT	55914.4630909711
20150824	largeNIL	NA	NA	9	bleomycin	water	CB4856	A	2	var.EXT	59286.8595547311
20150824	largeNIL	NA	NA	9	bleomycin	water	ECA230	A	3	var.EXT	81317.898376938
20150824	largeNIL	NA	NA	9	bleomycin	water	ECA232	A	4	var.EXT	39651.1936221588
20150824	largeNIL	NA	NA	9	bleomycin	water	N2	A	7	var.EXT	74261.5756344151
20150824	largeNIL	NA	NA	9	bleomycin	water	CB4856	A	8	var.EXT	65350.2132578638
20150824	largeNIL	NA	NA	9	bleomycin	water	ECA230	A	9	var.EXT	67010.9925308321
20150824	largeNIL	NA	NA	9	bleomycin	water	N2	B	1	var.EXT	45746.7247983871
20150824	largeNIL	NA	NA	9	bleomycin	water	CB4856	B	2	var.EXT	87993.5284811896
20150824	largeNIL	NA	NA	9	bleomycin	water	ECA230	B	3	var.EXT	104835.103319783
20150824	largeNIL	NA	NA	9	bleomycin	water	N2	B	7	var.EXT	85631.0654281509
20150824	largeNIL	NA	NA	9	bleomycin	water	ECA230	B	9	var.EXT	137595.726499655
20150824	largeNIL	NA	NA	9	bleomycin	water	N2	C	1	var.EXT	116360.1978183
20150824	largeNIL	NA	NA	9	bleomycin	water	ECA232	C	10	var.EXT	54850.9605313254
20150824	largeNIL	NA	NA	9	bleomycin	water	CB4856	C	2	var.EXT	86238.4366089516
20150824	largeNIL	NA	NA	9	bleomycin	water	ECA230	C	3	var.EXT	25946.7218579235
20150824	largeNIL	NA	NA	9	bleomycin	water	ECA232	C	4	var.EXT	69303.7637380162
20150824	largeNIL	NA	NA	9	bleomycin	water	N2	C	7	var.EXT	63450.9687229437
20150824	largeNIL	NA	NA	9	bleomycin	water	CB4856	C	8	var.EXT	56814.9237012591
20150824	largeNIL	NA	NA	9	bleomycin	water	ECA230	C	9	var.EXT	47250.4980337729
20150824	largeNIL	NA	NA	9	bleomycin	water	N2	D	1	var.EXT	114567.040150246
20150824	largeNIL	NA	NA	9	bleomycin	water	ECA232	D	10	var.EXT	20588.789235485
20150824	largeNIL	NA	NA	9	bleomycin	water	CB4856	D	2	var.EXT	82747.7485147905
20150824	largeNIL	NA	NA	9	bleomycin	water	ECA230	D	3	var.EXT	94965.1384190161
20150824	largeNIL	NA	NA	9	bleomycin	water	ECA232	D	4	var.EXT	42324.6388079984
20150824	largeNIL	NA	NA	9	bleomycin	water	N2	D	7	var.EXT	91472.039237538
20150824	largeNIL	NA	NA	9	bleomycin	water	CB4856	D	8	var.EXT	108237.826427018
20150824	largeNIL	NA	NA	9	bleomycin	water	ECA230	D	9	var.EXT	89627.0213506614
20150824	largeNIL	NA	NA	9	bleomycin	water	N2	E	1	var.EXT	17806.582597904
20150824	largeNIL	NA	NA	9	bleomycin	water	ECA232	E	10	var.EXT	21875.3582427616
20150824	largeNIL	NA	NA	9	bleomycin	water	CB4856	E	2	var.EXT	80832.6661243724
20150824	largeNIL	NA	NA	9	bleomycin	water	ECA230	E	3	var.EXT	85928.1581050515
20150824	largeNIL	NA	NA	9	bleomycin	water	ECA232	E	4	var.EXT	64160.7628535027
20150824	largeNIL	NA	NA	9	bleomycin	water	N2	E	7	var.EXT	50298.1687002653
20150824	largeNIL	NA	NA	9	bleomycin	water	CB4856	E	8	var.EXT	93301.561448782
20150824	largeNIL	NA	NA	9	bleomycin	water	ECA230	E	9	var.EXT	67310.2560415122
20150824	largeNIL	NA	NA	9	bleomycin	water	N2	F	1	var.EXT	79062.3026766642
20150824	largeNIL	NA	NA	9	bleomycin	water	ECA232	F	10	var.EXT	49640.401846206
20150824	largeNIL	NA	NA	9	bleomycin	water	CB4856	F	2	var.EXT	102812.624569889
20150824	largeNIL	NA	NA	9	bleomycin	water	ECA230	F	3	var.EXT	73887.8217552888
20150824	largeNIL	NA	NA	9	bleomycin	water	ECA232	F	4	var.EXT	52653.1600321503
20150824	largeNIL	NA	NA	9	bleomycin	water	N2	F	7	var.EXT	79540.0818056113
20150824	largeNIL	NA	NA	9	bleomycin	water	CB4856	F	8	var.EXT	96748.3634678206
20150824	largeNIL	NA	NA	9	bleomycin	water	ECA230	F	9	var.EXT	45934.3811020681
20150824	largeNIL	NA	NA	9	bleomycin	water	N2	G	1	var.EXT	69673.7172121153
20150824	largeNIL	NA	NA	9	bleomycin	water	ECA232	G	10	var.EXT	71703.3869430853
20150824	largeNIL	NA	NA	9	bleomycin	water	CB4856	G	2	var.EXT	58637.7479849356
20150824	largeNIL	NA	NA	9	bleomycin	water	ECA230	G	3	var.EXT	40973.6959004459
20150824	largeNIL	NA	NA	9	bleomycin	water	ECA232	G	4	var.EXT	45392.6958333333
20150824	largeNIL	NA	NA	9	bleomycin	water	N2	G	7	var.EXT	83780.7171221031
20150824	largeNIL	NA	NA	9	bleomycin	water	CB4856	G	8	var.EXT	101469.9876066
20150824	largeNIL	NA	NA	9	bleomycin	water	ECA230	G	9	var.EXT	103613.521943775
20150824	largeNIL	NA	NA	1	water	NA	N2	B	1	cv.EXT	0.992932545764863
20150824	largeNIL	NA	NA	1	water	NA	ECA232	B	10	cv.EXT	0.925143323526057
20150824	largeNIL	NA	NA	1	water	NA	CB4856	B	2	cv.EXT	0.834907517607002
20150824	largeNIL	NA	NA	1	water	NA	ECA230	B	3	cv.EXT	0.796466793486728
20150824	largeNIL	NA	NA	1	water	NA	ECA232	B	4	cv.EXT	0.832211985388374
20150824	largeNIL	NA	NA	1	water	NA	N2	B	7	cv.EXT	0.917436748741288
20150824	largeNIL	NA	NA	1	water	NA	CB4856	B	8	cv.EXT	0.79831472438354
20150824	largeNIL	NA	NA	1	water	NA	ECA230	B	9	cv.EXT	0.800787691106486
20150824	largeNIL	NA	NA	1	water	NA	N2	C	1	cv.EXT	0.910478898798702
20150824	largeNIL	NA	NA	1	water	NA	ECA232	C	10	cv.EXT	0.881464227854312
20150824	largeNIL	NA	NA	1	water	NA	ECA232	C	4	cv.EXT	0.910006522864189
20150824	largeNIL	NA	NA	1	water	NA	N2	C	7	cv.EXT	0.848512529807006
20150824	largeNIL	NA	NA	1	water	NA	CB4856	C	8	cv.EXT	0.827302146563408
20150824	largeNIL	NA	NA	1	water	NA	ECA230	C	9	cv.EXT	0.782910924151475
20150824	largeNIL	NA	NA	1	water	NA	CB4856	D	2	cv.EXT	0.855411663345008
20150824	largeNIL	NA	NA	1	water	NA	ECA230	D	3	cv.EXT	0.776100556800791
20150824	largeNIL	NA	NA	1	water	NA	CB4856	D	8	cv.EXT	0.795538327562783
20150824	largeNIL	NA	NA	1	water	NA	N2	E	1	cv.EXT	0.951163202234307
20150824	largeNIL	NA	NA	1	water	NA	ECA232	E	10	cv.EXT	0.819118161477276
20150824	largeNIL	NA	NA	1	water	NA	CB4856	E	2	cv.EXT	0.927309468376594
20150824	largeNIL	NA	NA	1	water	NA	CB4856	E	8	cv.EXT	0.872435010550281
20150824	largeNIL	NA	NA	1	water	NA	CB4856	F	2	cv.EXT	0.937553218257135
20150824	largeNIL	NA	NA	1	water	NA	CB4856	F	8	cv.EXT	0.821041264472914
20150824	largeNIL	NA	NA	1	water	NA	ECA230	F	9	cv.EXT	0.900797882250849
20150824	largeNIL	NA	NA	1	water	NA	N2	G	1	cv.EXT	0.888337354055138
20150824	largeNIL	NA	NA	1	water	NA	ECA232	G	10	cv.EXT	0.832746518898395
20150824	largeNIL	NA	NA	1	water	NA	CB4856	G	2	cv.EXT	0.9548342042725
20150824	largeNIL	NA	NA	1	water	NA	ECA230	G	3	cv.EXT	0.824320794796877
20150824	largeNIL	NA	NA	1	water	NA	CB4856	G	8	cv.EXT	0.980064566781441
20150824	largeNIL	NA	NA	2	bleomycin	water	N2	A	1	cv.EXT	0.996605731914015
20150824	largeNIL	NA	NA	2	bleomycin	water	ECA232	A	10	cv.EXT	0.834407222289945
20150824	largeNIL	NA	NA	2	bleomycin	water	CB4856	A	2	cv.EXT	0.797342506983772
20150824	largeNIL	NA	NA	2	bleomycin	water	ECA230	A	3	cv.EXT	0.819468692664159
20150824	largeNIL	NA	NA	2	bleomycin	water	ECA232	A	4	cv.EXT	0.83484750688185
20150824	largeNIL	NA	NA	2	bleomycin	water	CB4856	A	8	cv.EXT	0.566931962011233
20150824	largeNIL	NA	NA	2	bleomycin	water	ECA230	A	9	cv.EXT	1.08559758700541
20150824	largeNIL	NA	NA	2	bleomycin	water	ECA232	B	10	cv.EXT	1.08210011056426
20150824	largeNIL	NA	NA	2	bleomycin	water	CB4856	B	2	cv.EXT	0.770971508305302
20150824	largeNIL	NA	NA	2	bleomycin	water	ECA230	B	3	cv.EXT	1.12097910013095
20150824	largeNIL	NA	NA	2	bleomycin	water	N2	B	7	cv.EXT	0.899360404048759
20150824	largeNIL	NA	NA	2	bleomycin	water	CB4856	B	8	cv.EXT	0.965629791147314
20150824	largeNIL	NA	NA	2	bleomycin	water	ECA230	B	9	cv.EXT	0.784452979919053
20150824	largeNIL	NA	NA	2	bleomycin	water	N2	C	1	cv.EXT	0.620971766635365
20150824	largeNIL	NA	NA	2	bleomycin	water	ECA232	C	10	cv.EXT	0.728586525347246
20150824	largeNIL	NA	NA	2	bleomycin	water	CB4856	C	2	cv.EXT	0.627754617379275
20150824	largeNIL	NA	NA	2	bleomycin	water	ECA230	C	3	cv.EXT	0.996510479567846
20150824	largeNIL	NA	NA	2	bleomycin	water	ECA232	C	4	cv.EXT	0.8556427027226
20150824	largeNIL	NA	NA	2	bleomycin	water	N2	C	7	cv.EXT	0.787400035272173
20150824	largeNIL	NA	NA	2	bleomycin	water	CB4856	C	8	cv.EXT	0.733113660876506
20150824	largeNIL	NA	NA	2	bleomycin	water	ECA230	C	9	cv.EXT	0.707511116496668
20150824	largeNIL	NA	NA	2	bleomycin	water	N2	D	1	cv.EXT	0.629688578869564
20150824	largeNIL	NA	NA	2	bleomycin	water	ECA232	D	10	cv.EXT	1.08708285909873
20150824	largeNIL	NA	NA	2	bleomycin	water	CB4856	D	2	cv.EXT	0.901883551608507
20150824	largeNIL	NA	NA	2	bleomycin	water	ECA230	D	3	cv.EXT	1.16637475460326
20150824	largeNIL	NA	NA	2	bleomycin	water	ECA232	D	4	cv.EXT	0.623839581841422
20150824	largeNIL	NA	NA	2	bleomycin	water	N2	D	7	cv.EXT	0.936347132823768
20150824	largeNIL	NA	NA	2	bleomycin	water	CB4856	D	8	cv.EXT	0.667836009429596
20150824	largeNIL	NA	NA	2	bleomycin	water	ECA230	D	9	cv.EXT	1.24369937781897
20150824	largeNIL	NA	NA	2	bleomycin	water	N2	E	1	cv.EXT	0.939125294005852
20150824	largeNIL	NA	NA	2	bleomycin	water	ECA232	E	10	cv.EXT	0.751767361218984
20150824	largeNIL	NA	NA	2	bleomycin	water	ECA230	E	3	cv.EXT	0.774453017768503
20150824	largeNIL	NA	NA	2	bleomycin	water	ECA232	E	4	cv.EXT	0.592719313907703
20150824	largeNIL	NA	NA	2	bleomycin	water	N2	E	7	cv.EXT	0.721824801231224
20150824	largeNIL	NA	NA	2	bleomycin	water	CB4856	E	8	cv.EXT	0.637547020427533
20150824	largeNIL	NA	NA	2	bleomycin	water	ECA230	E	9	cv.EXT	1.10097247206483
20150824	largeNIL	NA	NA	2	bleomycin	water	N2	F	1	cv.EXT	0.734797371601158
20150824	largeNIL	NA	NA	2	bleomycin	water	ECA232	F	10	cv.EXT	0.606078747734855
20150824	largeNIL	NA	NA	2	bleomycin	water	CB4856	F	2	cv.EXT	0.773879001266801
20150824	largeNIL	NA	NA	2	bleomycin	water	ECA232	F	4	cv.EXT	0.598128956171042
20150824	largeNIL	NA	NA	2	bleomycin	water	N2	F	7	cv.EXT	0.62366768447911
20150824	largeNIL	NA	NA	2	bleomycin	water	CB4856	F	8	cv.EXT	0.637660740424874
20150824	largeNIL	NA	NA	2	bleomycin	water	ECA230	F	9	cv.EXT	0.783459896534292
20150824	largeNIL	NA	NA	2	bleomycin	water	N2	G	1	cv.EXT	0.825675945355579
20150824	largeNIL	NA	NA	2	bleomycin	water	ECA232	G	10	cv.EXT	0.514541639861549
20150824	largeNIL	NA	NA	2	bleomycin	water	CB4856	G	2	cv.EXT	0.630091986964012
20150824	largeNIL	NA	NA	2	bleomycin	water	ECA230	G	3	cv.EXT	1.08826508560321
20150824	largeNIL	NA	NA	2	bleomycin	water	N2	G	7	cv.EXT	0.777695689410699
20150824	largeNIL	NA	NA	2	bleomycin	water	CB4856	G	8	cv.EXT	0.737275723554155
20150824	largeNIL	NA	NA	2	bleomycin	water	ECA230	G	9	cv.EXT	0.650480637671593
20150824	largeNIL	NA	NA	3	water	NA	N2	A	1	cv.EXT	0.872483328604685
20150824	largeNIL	NA	NA	3	water	NA	ECA232	A	10	cv.EXT	0.772231023972535
20150824	largeNIL	NA	NA	3	water	NA	CB4856	A	2	cv.EXT	0.903976592953466
20150824	largeNIL	NA	NA	3	water	NA	CB4856	A	8	cv.EXT	0.86455868611255
20150824	largeNIL	NA	NA	3	water	NA	ECA230	A	9	cv.EXT	0.919259954282485
20150824	largeNIL	NA	NA	3	water	NA	CB4856	B	2	cv.EXT	0.984325073118239
20150824	largeNIL	NA	NA	3	water	NA	ECA230	B	3	cv.EXT	0.771347553756866
20150824	largeNIL	NA	NA	3	water	NA	ECA232	B	4	cv.EXT	0.823901515080114
20150824	largeNIL	NA	NA	3	water	NA	N2	B	7	cv.EXT	0.889046769039857
20150824	largeNIL	NA	NA	3	water	NA	CB4856	B	8	cv.EXT	0.888850650417797
20150824	largeNIL	NA	NA	3	water	NA	ECA230	B	9	cv.EXT	0.850049349138996
20150824	largeNIL	NA	NA	3	water	NA	N2	C	1	cv.EXT	0.905165715869237
20150824	largeNIL	NA	NA	3	water	NA	ECA232	C	10	cv.EXT	0.889846351162255
20150824	largeNIL	NA	NA	3	water	NA	CB4856	C	2	cv.EXT	0.927281221580645
20150824	largeNIL	NA	NA	3	water	NA	ECA230	C	3	cv.EXT	0.864261779925003
20150824	largeNIL	NA	NA	3	water	NA	ECA232	C	4	cv.EXT	0.865323454739439
20150824	largeNIL	NA	NA	3	water	NA	N2	C	7	cv.EXT	0.776255821376191
20150824	largeNIL	NA	NA	3	water	NA	CB4856	C	8	cv.EXT	0.970619192553484
20150824	largeNIL	NA	NA	3	water	NA	ECA230	C	9	cv.EXT	0.830547299930702
20150824	largeNIL	NA	NA	3	water	NA	N2	D	1	cv.EXT	0.89780480620994
20150824	largeNIL	NA	NA	3	water	NA	ECA232	D	10	cv.EXT	0.88853621687377
20150824	largeNIL	NA	NA	3	water	NA	CB4856	D	2	cv.EXT	0.996224217375378
20150824	largeNIL	NA	NA	3	water	NA	ECA230	D	3	cv.EXT	0.966798806301387
20150824	largeNIL	NA	NA	3	water	NA	N2	D	7	cv.EXT	0.82391045721295
20150824	largeNIL	NA	NA	3	water	NA	CB4856	D	8	cv.EXT	0.793173408032638
20150824	largeNIL	NA	NA	3	water	NA	ECA230	D	9	cv.EXT	0.804977304931789
20150824	largeNIL	NA	NA	3	water	NA	ECA232	E	10	cv.EXT	0.789319508804753
20150824	largeNIL	NA	NA	3	water	NA	CB4856	E	2	cv.EXT	0.779562140601665
20150824	largeNIL	NA	NA	3	water	NA	ECA230	E	3	cv.EXT	0.87429482911906
20150824	largeNIL	NA	NA	3	water	NA	ECA232	E	4	cv.EXT	0.846457791000926
20150824	largeNIL	NA	NA	3	water	NA	N2	E	7	cv.EXT	0.824974728142404
20150824	largeNIL	NA	NA	3	water	NA	CB4856	E	8	cv.EXT	0.981029509941851
20150824	largeNIL	NA	NA	3	water	NA	ECA230	E	9	cv.EXT	0.768132456276981
20150824	largeNIL	NA	NA	3	water	NA	N2	F	1	cv.EXT	0.965000632173947
20150824	largeNIL	NA	NA	3	water	NA	CB4856	F	2	cv.EXT	0.919253185375265
20150824	largeNIL	NA	NA	3	water	NA	ECA230	F	3	cv.EXT	0.823206170363878
20150824	largeNIL	NA	NA	3	water	NA	ECA232	F	4	cv.EXT	0.851961686046507
20150824	largeNIL	NA	NA	3	water	NA	N2	F	7	cv.EXT	0.917245240756099
20150824	largeNIL	NA	NA	3	water	NA	CB4856	F	8	cv.EXT	0.924874165829024
20150824	largeNIL	NA	NA	3	water	NA	ECA230	F	9	cv.EXT	0.812076725433625
20150824	largeNIL	NA	NA	3	water	NA	N2	G	1	cv.EXT	0.907897051625653
20150824	largeNIL	NA	NA	3	water	NA	ECA232	G	10	cv.EXT	0.86016114277502
20150824	largeNIL	NA	NA	3	water	NA	ECA230	G	3	cv.EXT	0.85617765163962
20150824	largeNIL	NA	NA	3	water	NA	N2	G	7	cv.EXT	0.85300362162292
20150824	largeNIL	NA	NA	3	water	NA	ECA230	G	9	cv.EXT	0.858049086946138
20150824	largeNIL	NA	NA	4	bleomycin	water	N2	A	7	cv.EXT	0.677314049941235
20150824	largeNIL	NA	NA	4	bleomycin	water	CB4856	A	8	cv.EXT	0.876262461940737
20150824	largeNIL	NA	NA	4	bleomycin	water	ECA230	A	9	cv.EXT	1.52585119803126
20150824	largeNIL	NA	NA	4	bleomycin	water	ECA232	B	10	cv.EXT	0.55774206445413
20150824	largeNIL	NA	NA	4	bleomycin	water	CB4856	B	2	cv.EXT	0.681638052805516
20150824	largeNIL	NA	NA	4	bleomycin	water	ECA230	B	3	cv.EXT	1.39568164813
20150824	largeNIL	NA	NA	4	bleomycin	water	N2	B	7	cv.EXT	1.03813648624091
20150824	largeNIL	NA	NA	4	bleomycin	water	CB4856	B	8	cv.EXT	0.739092218113167
20150824	largeNIL	NA	NA	4	bleomycin	water	ECA230	B	9	cv.EXT	0.677002490786208
20150824	largeNIL	NA	NA	4	bleomycin	water	N2	C	1	cv.EXT	1.0005794007414
20150824	largeNIL	NA	NA	4	bleomycin	water	CB4856	C	2	cv.EXT	0.787789635853209
20150824	largeNIL	NA	NA	4	bleomycin	water	ECA230	C	3	cv.EXT	1.63602538135958
20150824	largeNIL	NA	NA	4	bleomycin	water	ECA232	C	4	cv.EXT	0.882980516829388
20150824	largeNIL	NA	NA	4	bleomycin	water	N2	C	7	cv.EXT	0.978158489828057
20150824	largeNIL	NA	NA	4	bleomycin	water	CB4856	C	8	cv.EXT	0.916240503821719
20150824	largeNIL	NA	NA	4	bleomycin	water	ECA232	D	10	cv.EXT	0.759540983815417
20150824	largeNIL	NA	NA	4	bleomycin	water	CB4856	D	2	cv.EXT	0.75929497825013
20150824	largeNIL	NA	NA	4	bleomycin	water	ECA230	D	3	cv.EXT	1.87832017487353
20150824	largeNIL	NA	NA	4	bleomycin	water	N2	D	7	cv.EXT	1.06580482305936
20150824	largeNIL	NA	NA	4	bleomycin	water	CB4856	D	8	cv.EXT	0.811767887018989
20150824	largeNIL	NA	NA	4	bleomycin	water	ECA232	E	10	cv.EXT	0.723407700662196
20150824	largeNIL	NA	NA	4	bleomycin	water	CB4856	E	2	cv.EXT	0.773617069056965
20150824	largeNIL	NA	NA	4	bleomycin	water	ECA230	E	3	cv.EXT	1.45100314093764
20150824	largeNIL	NA	NA	4	bleomycin	water	ECA232	E	4	cv.EXT	0.865409577981637
20150824	largeNIL	NA	NA	4	bleomycin	water	CB4856	E	8	cv.EXT	0.713476619775504
20150824	largeNIL	NA	NA	4	bleomycin	water	ECA230	E	9	cv.EXT	1.66200194974914
20150824	largeNIL	NA	NA	4	bleomycin	water	N2	F	1	cv.EXT	0.882888847602833
20150824	largeNIL	NA	NA	4	bleomycin	water	CB4856	F	2	cv.EXT	0.838701056908106
20150824	largeNIL	NA	NA	4	bleomycin	water	ECA230	F	3	cv.EXT	1.63621393391792
20150824	largeNIL	NA	NA	4	bleomycin	water	ECA232	F	4	cv.EXT	0.733167720607297
20150824	largeNIL	NA	NA	4	bleomycin	water	N2	F	7	cv.EXT	0.859560633403101
20150824	largeNIL	NA	NA	4	bleomycin	water	CB4856	F	8	cv.EXT	0.875179851806048
20150824	largeNIL	NA	NA	4	bleomycin	water	ECA230	F	9	cv.EXT	1.84222658900756
20150824	largeNIL	NA	NA	4	bleomycin	water	CB4856	G	2	cv.EXT	0.976845926177888
20150824	largeNIL	NA	NA	4	bleomycin	water	ECA230	G	3	cv.EXT	1.81421681047585
20150824	largeNIL	NA	NA	4	bleomycin	water	ECA232	G	4	cv.EXT	0.83327192753855
20150824	largeNIL	NA	NA	4	bleomycin	water	N2	G	7	cv.EXT	0.78364534743918
20150824	largeNIL	NA	NA	4	bleomycin	water	CB4856	G	8	cv.EXT	0.748343361460439
20150824	largeNIL	NA	NA	4	bleomycin	water	ECA230	G	9	cv.EXT	1.40395220296097
20150824	largeNIL	NA	NA	5	water	NA	N2	A	1	cv.EXT	0.889310363558837
20150824	largeNIL	NA	NA	5	water	NA	ECA232	A	10	cv.EXT	0.91347996381985
20150824	largeNIL	NA	NA	5	water	NA	CB4856	A	2	cv.EXT	1.01830998997843
20150824	largeNIL	NA	NA	5	water	NA	ECA230	A	3	cv.EXT	0.794700056934348
20150824	largeNIL	NA	NA	5	water	NA	N2	A	7	cv.EXT	0.871250600215624
20150824	largeNIL	NA	NA	5	water	NA	ECA230	A	9	cv.EXT	0.837807371525599
20150824	largeNIL	NA	NA	5	water	NA	N2	B	1	cv.EXT	0.904316222305404
20150824	largeNIL	NA	NA	5	water	NA	CB4856	B	2	cv.EXT	0.842477757737573
20150824	largeNIL	NA	NA	5	water	NA	ECA230	B	3	cv.EXT	0.843317127448714
20150824	largeNIL	NA	NA	5	water	NA	ECA232	B	4	cv.EXT	0.8326496078084
20150824	largeNIL	NA	NA	5	water	NA	CB4856	B	8	cv.EXT	0.97351118243733
20150824	largeNIL	NA	NA	5	water	NA	ECA230	B	9	cv.EXT	0.849602033793857
20150824	largeNIL	NA	NA	5	water	NA	N2	C	1	cv.EXT	0.844010394000518
20150824	largeNIL	NA	NA	5	water	NA	ECA232	C	10	cv.EXT	0.996177318992347
20150824	largeNIL	NA	NA	5	water	NA	CB4856	C	2	cv.EXT	0.848551635938157
20150824	largeNIL	NA	NA	5	water	NA	ECA230	C	3	cv.EXT	0.912967835720681
20150824	largeNIL	NA	NA	5	water	NA	ECA232	C	4	cv.EXT	0.879503041134562
20150824	largeNIL	NA	NA	5	water	NA	N2	C	7	cv.EXT	0.922515087827787
20150824	largeNIL	NA	NA	5	water	NA	CB4856	C	8	cv.EXT	0.927771550458991
20150824	largeNIL	NA	NA	5	water	NA	ECA230	C	9	cv.EXT	0.840108917127911
20150824	largeNIL	NA	NA	5	water	NA	N2	D	1	cv.EXT	0.856827851936389
20150824	largeNIL	NA	NA	5	water	NA	ECA232	D	10	cv.EXT	0.854770915762858
20150824	largeNIL	NA	NA	5	water	NA	CB4856	D	2	cv.EXT	0.873293473346367
20150824	largeNIL	NA	NA	5	water	NA	ECA230	D	3	cv.EXT	0.783253673793294
20150824	largeNIL	NA	NA	5	water	NA	ECA232	D	4	cv.EXT	0.903446562657494
20150824	largeNIL	NA	NA	5	water	NA	CB4856	D	8	cv.EXT	0.992186659184452
20150824	largeNIL	NA	NA	5	water	NA	ECA230	D	9	cv.EXT	0.794836216168495
20150824	largeNIL	NA	NA	5	water	NA	ECA232	E	10	cv.EXT	0.904290444168035
20150824	largeNIL	NA	NA	5	water	NA	ECA230	E	3	cv.EXT	0.846361311339376
20150824	largeNIL	NA	NA	5	water	NA	ECA232	E	4	cv.EXT	0.850377484389725
20150824	largeNIL	NA	NA	5	water	NA	N2	E	7	cv.EXT	1.0081094359014
20150824	largeNIL	NA	NA	5	water	NA	CB4856	E	8	cv.EXT	0.894744451150218
20150824	largeNIL	NA	NA	5	water	NA	ECA230	E	9	cv.EXT	0.869429711856212
20150824	largeNIL	NA	NA	5	water	NA	N2	F	1	cv.EXT	0.884352756311491
20150824	largeNIL	NA	NA	5	water	NA	ECA232	F	10	cv.EXT	0.945111843992222
20150824	largeNIL	NA	NA	5	water	NA	CB4856	F	2	cv.EXT	0.911629253767292
20150824	largeNIL	NA	NA	5	water	NA	ECA230	F	3	cv.EXT	0.896797219499276
20150824	largeNIL	NA	NA	5	water	NA	ECA232	F	4	cv.EXT	0.931496545515564
20150824	largeNIL	NA	NA	5	water	NA	CB4856	F	8	cv.EXT	1.05835346188877
20150824	largeNIL	NA	NA	5	water	NA	ECA230	F	9	cv.EXT	0.872113618635098
20150824	largeNIL	NA	NA	5	water	NA	N2	G	1	cv.EXT	0.854491162865074
20150824	largeNIL	NA	NA	5	water	NA	ECA232	G	10	cv.EXT	0.954195477718898
20150824	largeNIL	NA	NA	5	water	NA	CB4856	G	2	cv.EXT	0.849895653024057
20150824	largeNIL	NA	NA	5	water	NA	ECA230	G	3	cv.EXT	0.882472355048207
20150824	largeNIL	NA	NA	5	water	NA	ECA232	G	4	cv.EXT	0.94460482820894
20150824	largeNIL	NA	NA	5	water	NA	N2	G	7	cv.EXT	0.898299409372859
20150824	largeNIL	NA	NA	5	water	NA	CB4856	G	8	cv.EXT	0.951212554233187
20150824	largeNIL	NA	NA	6	bleomycin	water	CB4856	A	2	cv.EXT	0.575326187064907
20150824	largeNIL	NA	NA	6	bleomycin	water	N2	A	7	cv.EXT	0.92461848634535
20150824	largeNIL	NA	NA	6	bleomycin	water	CB4856	A	8	cv.EXT	0.588750359216466
20150824	largeNIL	NA	NA	6	bleomycin	water	ECA230	A	9	cv.EXT	1.40266597097995
20150824	largeNIL	NA	NA	6	bleomycin	water	N2	B	1	cv.EXT	1.12418594278955
20150824	largeNIL	NA	NA	6	bleomycin	water	CB4856	B	2	cv.EXT	0.725882494373363
20150824	largeNIL	NA	NA	6	bleomycin	water	ECA230	B	3	cv.EXT	1.01793764040408
20150824	largeNIL	NA	NA	6	bleomycin	water	ECA232	B	4	cv.EXT	1.03222301202405
20150824	largeNIL	NA	NA	6	bleomycin	water	N2	B	7	cv.EXT	0.936225122513949
20150824	largeNIL	NA	NA	6	bleomycin	water	CB4856	B	8	cv.EXT	0.743114281393941
20150824	largeNIL	NA	NA	6	bleomycin	water	ECA230	B	9	cv.EXT	0.928819326751087
20150824	largeNIL	NA	NA	6	bleomycin	water	N2	C	1	cv.EXT	0.959971353295933
20150824	largeNIL	NA	NA	6	bleomycin	water	ECA232	C	10	cv.EXT	1.25144917623453
20150824	largeNIL	NA	NA	6	bleomycin	water	CB4856	C	2	cv.EXT	0.851465242324153
20150824	largeNIL	NA	NA	6	bleomycin	water	ECA230	C	3	cv.EXT	1.45143020994108
20150824	largeNIL	NA	NA	6	bleomycin	water	N2	C	7	cv.EXT	0.720193714470829
20150824	largeNIL	NA	NA	6	bleomycin	water	CB4856	C	8	cv.EXT	0.778717280379067
20150824	largeNIL	NA	NA	6	bleomycin	water	ECA230	C	9	cv.EXT	1.13487525979068
20150824	largeNIL	NA	NA	6	bleomycin	water	N2	D	1	cv.EXT	0.915921479673199
20150824	largeNIL	NA	NA	6	bleomycin	water	ECA232	D	10	cv.EXT	0.612292836487221
20150824	largeNIL	NA	NA	6	bleomycin	water	CB4856	D	2	cv.EXT	0.781292362473347
20150824	largeNIL	NA	NA	6	bleomycin	water	ECA230	D	3	cv.EXT	1.18894960680012
20150824	largeNIL	NA	NA	6	bleomycin	water	ECA232	D	4	cv.EXT	1.02361635795291
20150824	largeNIL	NA	NA	6	bleomycin	water	N2	D	7	cv.EXT	0.757506606747627
20150824	largeNIL	NA	NA	6	bleomycin	water	CB4856	D	8	cv.EXT	0.741877694906118
20150824	largeNIL	NA	NA	6	bleomycin	water	ECA230	D	9	cv.EXT	1.37203535996636
20150824	largeNIL	NA	NA	6	bleomycin	water	N2	E	1	cv.EXT	0.552012043288175
20150824	largeNIL	NA	NA	6	bleomycin	water	ECA232	E	10	cv.EXT	0.799151866617836
20150824	largeNIL	NA	NA	6	bleomycin	water	CB4856	E	2	cv.EXT	0.736625221112865
20150824	largeNIL	NA	NA	6	bleomycin	water	ECA230	E	3	cv.EXT	1.14221805992311
20150824	largeNIL	NA	NA	6	bleomycin	water	ECA232	E	4	cv.EXT	0.792088042653127
20150824	largeNIL	NA	NA	6	bleomycin	water	N2	E	7	cv.EXT	0.886685203381961
20150824	largeNIL	NA	NA	6	bleomycin	water	CB4856	E	8	cv.EXT	0.693693722642132
20150824	largeNIL	NA	NA	6	bleomycin	water	ECA230	E	9	cv.EXT	1.44011021103504
20150824	largeNIL	NA	NA	6	bleomycin	water	ECA232	F	10	cv.EXT	1.07625193692694
20150824	largeNIL	NA	NA	6	bleomycin	water	CB4856	F	2	cv.EXT	0.761780880124528
20150824	largeNIL	NA	NA	6	bleomycin	water	ECA230	F	3	cv.EXT	1.22130504902365
20150824	largeNIL	NA	NA	6	bleomycin	water	ECA232	F	4	cv.EXT	1.02042964873526
20150824	largeNIL	NA	NA	6	bleomycin	water	N2	F	7	cv.EXT	0.795921482072722
20150824	largeNIL	NA	NA	6	bleomycin	water	CB4856	F	8	cv.EXT	0.876347643143296
20150824	largeNIL	NA	NA	6	bleomycin	water	ECA230	F	9	cv.EXT	1.05864500577794
20150824	largeNIL	NA	NA	6	bleomycin	water	N2	G	1	cv.EXT	0.870191285593917
20150824	largeNIL	NA	NA	6	bleomycin	water	ECA232	G	10	cv.EXT	0.543784173698834
20150824	largeNIL	NA	NA	6	bleomycin	water	CB4856	G	2	cv.EXT	0.70248924770818
20150824	largeNIL	NA	NA	6	bleomycin	water	ECA230	G	3	cv.EXT	1.80648021920737
20150824	largeNIL	NA	NA	6	bleomycin	water	ECA232	G	4	cv.EXT	0.671107606463329
20150824	largeNIL	NA	NA	6	bleomycin	water	N2	G	7	cv.EXT	0.863482237475537
20150824	largeNIL	NA	NA	6	bleomycin	water	CB4856	G	8	cv.EXT	0.797580427057031
20150824	largeNIL	NA	NA	6	bleomycin	water	ECA230	G	9	cv.EXT	1.18149705392203
20150824	largeNIL	NA	NA	7	water	NA	N2	A	1	cv.EXT	0.887842005623124
20150824	largeNIL	NA	NA	7	water	NA	ECA232	A	10	cv.EXT	0.907460356565428
20150824	largeNIL	NA	NA	7	water	NA	CB4856	A	2	cv.EXT	0.823615146587789
20150824	largeNIL	NA	NA	7	water	NA	ECA230	A	3	cv.EXT	0.849552972281611
20150824	largeNIL	NA	NA	7	water	NA	N2	A	7	cv.EXT	0.894232238295561
20150824	largeNIL	NA	NA	7	water	NA	CB4856	A	8	cv.EXT	0.953964049150563
20150824	largeNIL	NA	NA	7	water	NA	ECA230	A	9	cv.EXT	0.787493446847824
20150824	largeNIL	NA	NA	7	water	NA	N2	B	1	cv.EXT	0.928243551124334
20150824	largeNIL	NA	NA	7	water	NA	ECA232	B	10	cv.EXT	0.875381609538757
20150824	largeNIL	NA	NA	7	water	NA	CB4856	B	2	cv.EXT	0.832619406121399
20150824	largeNIL	NA	NA	7	water	NA	ECA230	B	3	cv.EXT	0.842860277685625
20150824	largeNIL	NA	NA	7	water	NA	ECA232	B	4	cv.EXT	0.844118599356614
20150824	largeNIL	NA	NA	7	water	NA	N2	B	7	cv.EXT	0.883051749649032
20150824	largeNIL	NA	NA	7	water	NA	CB4856	B	8	cv.EXT	0.940033645063319
20150824	largeNIL	NA	NA	7	water	NA	ECA232	C	10	cv.EXT	0.906489511452181
20150824	largeNIL	NA	NA	7	water	NA	CB4856	C	2	cv.EXT	0.81098639957955
20150824	largeNIL	NA	NA	7	water	NA	ECA230	C	3	cv.EXT	0.747392359205231
20150824	largeNIL	NA	NA	7	water	NA	ECA232	C	4	cv.EXT	0.98877359529903
20150824	largeNIL	NA	NA	7	water	NA	N2	C	7	cv.EXT	0.879514469670252
20150824	largeNIL	NA	NA	7	water	NA	CB4856	C	8	cv.EXT	0.942519981166776
20150824	largeNIL	NA	NA	7	water	NA	ECA230	C	9	cv.EXT	0.808305112786267
20150824	largeNIL	NA	NA	7	water	NA	N2	D	1	cv.EXT	0.850670038804287
20150824	largeNIL	NA	NA	7	water	NA	ECA232	D	10	cv.EXT	0.908363048757954
20150824	largeNIL	NA	NA	7	water	NA	CB4856	D	2	cv.EXT	0.854902747403839
20150824	largeNIL	NA	NA	7	water	NA	ECA232	D	4	cv.EXT	0.885179096878837
20150824	largeNIL	NA	NA	7	water	NA	N2	D	7	cv.EXT	0.830314514517036
20150824	largeNIL	NA	NA	7	water	NA	CB4856	D	8	cv.EXT	0.821563887420911
20150824	largeNIL	NA	NA	7	water	NA	ECA232	E	10	cv.EXT	0.864109044856913
20150824	largeNIL	NA	NA	7	water	NA	CB4856	E	2	cv.EXT	0.876422496193686
20150824	largeNIL	NA	NA	7	water	NA	ECA230	E	3	cv.EXT	0.945298422750847
20150824	largeNIL	NA	NA	7	water	NA	N2	E	7	cv.EXT	0.954430100142246
20150824	largeNIL	NA	NA	7	water	NA	CB4856	E	8	cv.EXT	0.916647759875998
20150824	largeNIL	NA	NA	7	water	NA	ECA230	E	9	cv.EXT	0.81066110886329
20150824	largeNIL	NA	NA	7	water	NA	ECA232	F	10	cv.EXT	0.996492366198571
20150824	largeNIL	NA	NA	7	water	NA	CB4856	F	2	cv.EXT	0.906076538310689
20150824	largeNIL	NA	NA	7	water	NA	ECA232	F	4	cv.EXT	0.896472300266293
20150824	largeNIL	NA	NA	7	water	NA	N2	F	7	cv.EXT	0.92358450576344
20150824	largeNIL	NA	NA	7	water	NA	CB4856	F	8	cv.EXT	0.950732691457964
20150824	largeNIL	NA	NA	7	water	NA	ECA230	F	9	cv.EXT	0.89712528831771
20150824	largeNIL	NA	NA	7	water	NA	ECA232	G	10	cv.EXT	0.914001442561393
20150824	largeNIL	NA	NA	7	water	NA	ECA230	G	3	cv.EXT	0.852988377470885
20150824	largeNIL	NA	NA	7	water	NA	N2	G	7	cv.EXT	0.87472159545212
20150824	largeNIL	NA	NA	7	water	NA	CB4856	G	8	cv.EXT	0.784904065124026
20150824	largeNIL	NA	NA	7	water	NA	ECA230	G	9	cv.EXT	0.965648856703132
20150824	largeNIL	NA	NA	8	bleomycin	water	ECA230	A	3	cv.EXT	1.55328046828116
20150824	largeNIL	NA	NA	8	bleomycin	water	ECA232	A	4	cv.EXT	0.957178172283348
20150824	largeNIL	NA	NA	8	bleomycin	water	N2	A	7	cv.EXT	1.37300452751654
20150824	largeNIL	NA	NA	8	bleomycin	water	CB4856	A	8	cv.EXT	0.735221322772781
20150824	largeNIL	NA	NA	8	bleomycin	water	ECA230	A	9	cv.EXT	1.44713392731086
20150824	largeNIL	NA	NA	8	bleomycin	water	N2	B	1	cv.EXT	1.15825237508805
20150824	largeNIL	NA	NA	8	bleomycin	water	ECA230	B	3	cv.EXT	1.47108472977531
20150824	largeNIL	NA	NA	8	bleomycin	water	ECA232	B	4	cv.EXT	0.80821826563541
20150824	largeNIL	NA	NA	8	bleomycin	water	N2	B	7	cv.EXT	0.944899759145572
20150824	largeNIL	NA	NA	8	bleomycin	water	CB4856	B	8	cv.EXT	0.766839504509035
20150824	largeNIL	NA	NA	8	bleomycin	water	ECA230	B	9	cv.EXT	1.78271661930427
20150824	largeNIL	NA	NA	8	bleomycin	water	N2	C	1	cv.EXT	0.889933353510745
20150824	largeNIL	NA	NA	8	bleomycin	water	ECA232	C	10	cv.EXT	0.627484236490553
20150824	largeNIL	NA	NA	8	bleomycin	water	CB4856	C	2	cv.EXT	0.8114440115149
20150824	largeNIL	NA	NA	8	bleomycin	water	ECA230	C	3	cv.EXT	1.6995052856018
20150824	largeNIL	NA	NA	8	bleomycin	water	ECA232	C	4	cv.EXT	1.26879496006212
20150824	largeNIL	NA	NA	8	bleomycin	water	N2	C	7	cv.EXT	1.1058358973594
20150824	largeNIL	NA	NA	8	bleomycin	water	CB4856	C	8	cv.EXT	0.57735593197326
20150824	largeNIL	NA	NA	8	bleomycin	water	ECA230	C	9	cv.EXT	1.28115852663769
20150824	largeNIL	NA	NA	8	bleomycin	water	CB4856	D	2	cv.EXT	0.587444750509182
20150824	largeNIL	NA	NA	8	bleomycin	water	ECA230	D	3	cv.EXT	1.9774248958905
20150824	largeNIL	NA	NA	8	bleomycin	water	ECA232	D	4	cv.EXT	1.02855697197111
20150824	largeNIL	NA	NA	8	bleomycin	water	N2	D	7	cv.EXT	1.02068466479202
20150824	largeNIL	NA	NA	8	bleomycin	water	CB4856	D	8	cv.EXT	0.606823807845898
20150824	largeNIL	NA	NA	8	bleomycin	water	ECA230	D	9	cv.EXT	0.766334567415068
20150824	largeNIL	NA	NA	8	bleomycin	water	N2	E	1	cv.EXT	1.09792840215608
20150824	largeNIL	NA	NA	8	bleomycin	water	ECA232	E	10	cv.EXT	0.710368302256562
20150824	largeNIL	NA	NA	8	bleomycin	water	CB4856	E	2	cv.EXT	0.929751024060527
20150824	largeNIL	NA	NA	8	bleomycin	water	ECA230	E	3	cv.EXT	1.66506253069551
20150824	largeNIL	NA	NA	8	bleomycin	water	ECA232	E	4	cv.EXT	0.704624044012641
20150824	largeNIL	NA	NA	8	bleomycin	water	N2	E	7	cv.EXT	1.18276190061349
20150824	largeNIL	NA	NA	8	bleomycin	water	CB4856	E	8	cv.EXT	0.811950139545576
20150824	largeNIL	NA	NA	8	bleomycin	water	ECA230	E	9	cv.EXT	1.38099463136388
20150824	largeNIL	NA	NA	8	bleomycin	water	N2	F	1	cv.EXT	1.25551618549076
20150824	largeNIL	NA	NA	8	bleomycin	water	ECA232	F	10	cv.EXT	1.01467996066541
20150824	largeNIL	NA	NA	8	bleomycin	water	CB4856	F	2	cv.EXT	0.779351563560958
20150824	largeNIL	NA	NA	8	bleomycin	water	ECA232	F	4	cv.EXT	0.881354114549411
20150824	largeNIL	NA	NA	8	bleomycin	water	N2	F	7	cv.EXT	1.04422446503203
20150824	largeNIL	NA	NA	8	bleomycin	water	CB4856	F	8	cv.EXT	0.700569737001268
20150824	largeNIL	NA	NA	8	bleomycin	water	ECA230	F	9	cv.EXT	1.4191608505532
20150824	largeNIL	NA	NA	8	bleomycin	water	N2	G	1	cv.EXT	1.05319929203916
20150824	largeNIL	NA	NA	8	bleomycin	water	ECA232	G	10	cv.EXT	0.954538912270513
20150824	largeNIL	NA	NA	8	bleomycin	water	CB4856	G	2	cv.EXT	0.888898589510922
20150824	largeNIL	NA	NA	8	bleomycin	water	N2	G	7	cv.EXT	0.873706072106905
20150824	largeNIL	NA	NA	8	bleomycin	water	CB4856	G	8	cv.EXT	0.741787476800794
20150824	largeNIL	NA	NA	8	bleomycin	water	ECA230	G	9	cv.EXT	1.39308906687087
20150824	largeNIL	NA	NA	9	bleomycin	water	N2	A	1	cv.EXT	0.960581436661421
20150824	largeNIL	NA	NA	9	bleomycin	water	CB4856	A	2	cv.EXT	0.776653926737579
20150824	largeNIL	NA	NA	9	bleomycin	water	ECA230	A	3	cv.EXT	1.78218198544029
20150824	largeNIL	NA	NA	9	bleomycin	water	ECA232	A	4	cv.EXT	0.865368818781468
20150824	largeNIL	NA	NA	9	bleomycin	water	N2	A	7	cv.EXT	0.972896206181266
20150824	largeNIL	NA	NA	9	bleomycin	water	CB4856	A	8	cv.EXT	0.673598341591469
20150824	largeNIL	NA	NA	9	bleomycin	water	ECA230	A	9	cv.EXT	1.33182547743041
20150824	largeNIL	NA	NA	9	bleomycin	water	N2	B	1	cv.EXT	0.886454459427394
20150824	largeNIL	NA	NA	9	bleomycin	water	CB4856	B	2	cv.EXT	0.837551617742341
20150824	largeNIL	NA	NA	9	bleomycin	water	ECA230	B	3	cv.EXT	1.63348909061848
20150824	largeNIL	NA	NA	9	bleomycin	water	ECA232	B	4	cv.EXT	1.34630479746088
20150824	largeNIL	NA	NA	9	bleomycin	water	N2	B	7	cv.EXT	0.998781292419252
20150824	largeNIL	NA	NA	9	bleomycin	water	CB4856	B	8	cv.EXT	0.925407132291813
20150824	largeNIL	NA	NA	9	bleomycin	water	ECA230	B	9	cv.EXT	1.59734155026485
20150824	largeNIL	NA	NA	9	bleomycin	water	N2	C	1	cv.EXT	1.50092709293356
20150824	largeNIL	NA	NA	9	bleomycin	water	ECA232	C	10	cv.EXT	0.901951439434825
20150824	largeNIL	NA	NA	9	bleomycin	water	CB4856	C	2	cv.EXT	0.885500942422868
20150824	largeNIL	NA	NA	9	bleomycin	water	ECA230	C	3	cv.EXT	0.848887392318955
20150824	largeNIL	NA	NA	9	bleomycin	water	ECA232	C	4	cv.EXT	0.944854385519954
20150824	largeNIL	NA	NA	9	bleomycin	water	N2	C	7	cv.EXT	0.966682098999518
20150824	largeNIL	NA	NA	9	bleomycin	water	CB4856	C	8	cv.EXT	0.650389209756522
20150824	largeNIL	NA	NA	9	bleomycin	water	ECA230	C	9	cv.EXT	1.19484788766871
20150824	largeNIL	NA	NA	9	bleomycin	water	N2	D	1	cv.EXT	1.36132559286817
20150824	largeNIL	NA	NA	9	bleomycin	water	ECA232	D	10	cv.EXT	0.4937975428346
20150824	largeNIL	NA	NA	9	bleomycin	water	CB4856	D	2	cv.EXT	0.803415447481332
20150824	largeNIL	NA	NA	9	bleomycin	water	ECA230	D	3	cv.EXT	1.40008612677419
20150824	largeNIL	NA	NA	9	bleomycin	water	ECA232	D	4	cv.EXT	0.836532265695764
20150824	largeNIL	NA	NA	9	bleomycin	water	N2	D	7	cv.EXT	1.04834320205278
20150824	largeNIL	NA	NA	9	bleomycin	water	CB4856	D	8	cv.EXT	0.898918860615318
20150824	largeNIL	NA	NA	9	bleomycin	water	ECA230	D	9	cv.EXT	1.47899751867268
20150824	largeNIL	NA	NA	9	bleomycin	water	N2	E	1	cv.EXT	0.732296842228381
20150824	largeNIL	NA	NA	9	bleomycin	water	ECA232	E	10	cv.EXT	0.535662982567438
20150824	largeNIL	NA	NA	9	bleomycin	water	CB4856	E	2	cv.EXT	0.743298469215992
20150824	largeNIL	NA	NA	9	bleomycin	water	ECA230	E	3	cv.EXT	1.439935369683
20150824	largeNIL	NA	NA	9	bleomycin	water	ECA232	E	4	cv.EXT	0.947941593997627
20150824	largeNIL	NA	NA	9	bleomycin	water	N2	E	7	cv.EXT	0.737794384843372
20150824	largeNIL	NA	NA	9	bleomycin	water	CB4856	E	8	cv.EXT	0.747406851794627
20150824	largeNIL	NA	NA	9	bleomycin	water	ECA230	E	9	cv.EXT	1.27033342773424
20150824	largeNIL	NA	NA	9	bleomycin	water	N2	F	1	cv.EXT	1.27123196823119
20150824	largeNIL	NA	NA	9	bleomycin	water	ECA232	F	10	cv.EXT	0.789618438048931
20150824	largeNIL	NA	NA	9	bleomycin	water	CB4856	F	2	cv.EXT	0.847271073106174
20150824	largeNIL	NA	NA	9	bleomycin	water	ECA230	F	3	cv.EXT	1.52402693809054
20150824	largeNIL	NA	NA	9	bleomycin	water	ECA232	F	4	cv.EXT	0.882813671575123
20150824	largeNIL	NA	NA	9	bleomycin	water	N2	F	7	cv.EXT	0.861503193401409
20150824	largeNIL	NA	NA	9	bleomycin	water	CB4856	F	8	cv.EXT	0.794134007232801
20150824	largeNIL	NA	NA	9	bleomycin	water	ECA230	F	9	cv.EXT	0.998727731673492
20150824	largeNIL	NA	NA	9	bleomycin	water	N2	G	1	cv.EXT	1.14751969715029
20150824	largeNIL	NA	NA	9	bleomycin	water	ECA232	G	10	cv.EXT	0.89791616898274
20150824	largeNIL	NA	NA	9	bleomycin	water	CB4856	G	2	cv.EXT	0.644708636968679
20150824	largeNIL	NA	NA	9	bleomycin	water	ECA230	G	3	cv.EXT	1.14365709006971
20150824	largeNIL	NA	NA	9	bleomycin	water	ECA232	G	4	cv.EXT	0.783833034760432
20150824	largeNIL	NA	NA	9	bleomycin	water	N2	G	7	cv.EXT	0.841363442592903
20150824	largeNIL	NA	NA	9	bleomycin	water	CB4856	G	8	cv.EXT	0.79935428262602
20150824	largeNIL	NA	NA	9	bleomycin	water	ECA230	G	9	cv.EXT	1.51843756920608
20150824	largeNIL	NA	NA	1	water	NA	N2	B	1	iqr.EXT	899
20150824	largeNIL	NA	NA	1	water	NA	ECA232	B	10	iqr.EXT	526.5
20150824	largeNIL	NA	NA	1	water	NA	CB4856	B	2	iqr.EXT	500.5
20150824	largeNIL	NA	NA	1	water	NA	ECA230	B	3	iqr.EXT	706
20150824	largeNIL	NA	NA	1	water	NA	ECA232	B	4	iqr.EXT	481.75
20150824	largeNIL	NA	NA	1	water	NA	N2	B	7	iqr.EXT	362.25
20150824	largeNIL	NA	NA	1	water	NA	CB4856	B	8	iqr.EXT	542.75
20150824	largeNIL	NA	NA	1	water	NA	ECA230	B	9	iqr.EXT	818.5
20150824	largeNIL	NA	NA	1	water	NA	N2	C	1	iqr.EXT	1104.5
20150824	largeNIL	NA	NA	1	water	NA	ECA232	C	10	iqr.EXT	989
20150824	largeNIL	NA	NA	1	water	NA	N2	C	7	iqr.EXT	552
20150824	largeNIL	NA	NA	1	water	NA	CB4856	C	8	iqr.EXT	548.75
20150824	largeNIL	NA	NA	1	water	NA	ECA230	C	9	iqr.EXT	381.75
20150824	largeNIL	NA	NA	1	water	NA	CB4856	D	2	iqr.EXT	406.5
20150824	largeNIL	NA	NA	1	water	NA	ECA230	D	3	iqr.EXT	548.5
20150824	largeNIL	NA	NA	1	water	NA	CB4856	D	8	iqr.EXT	409
20150824	largeNIL	NA	NA	1	water	NA	ECA232	E	10	iqr.EXT	410
20150824	largeNIL	NA	NA	1	water	NA	CB4856	E	2	iqr.EXT	681.5
20150824	largeNIL	NA	NA	1	water	NA	ECA230	E	3	iqr.EXT	698
20150824	largeNIL	NA	NA	1	water	NA	ECA232	E	4	iqr.EXT	224
20150824	largeNIL	NA	NA	1	water	NA	CB4856	E	8	iqr.EXT	604
20150824	largeNIL	NA	NA	1	water	NA	CB4856	F	2	iqr.EXT	374
20150824	largeNIL	NA	NA	1	water	NA	CB4856	F	8	iqr.EXT	639.25
20150824	largeNIL	NA	NA	1	water	NA	ECA230	F	9	iqr.EXT	774.5
20150824	largeNIL	NA	NA	1	water	NA	N2	G	1	iqr.EXT	402.75
20150824	largeNIL	NA	NA	1	water	NA	ECA232	G	10	iqr.EXT	540.25
20150824	largeNIL	NA	NA	1	water	NA	CB4856	G	2	iqr.EXT	910.25
20150824	largeNIL	NA	NA	1	water	NA	ECA230	G	3	iqr.EXT	744.75
20150824	largeNIL	NA	NA	1	water	NA	CB4856	G	8	iqr.EXT	752.5
20150824	largeNIL	NA	NA	2	bleomycin	water	N2	A	1	iqr.EXT	189
20150824	largeNIL	NA	NA	2	bleomycin	water	ECA232	A	10	iqr.EXT	159.5
20150824	largeNIL	NA	NA	2	bleomycin	water	CB4856	A	2	iqr.EXT	313.5
20150824	largeNIL	NA	NA	2	bleomycin	water	ECA230	A	3	iqr.EXT	81
20150824	largeNIL	NA	NA	2	bleomycin	water	ECA232	A	4	iqr.EXT	186.75
20150824	largeNIL	NA	NA	2	bleomycin	water	ECA230	A	9	iqr.EXT	144
20150824	largeNIL	NA	NA	2	bleomycin	water	ECA232	B	10	iqr.EXT	175
20150824	largeNIL	NA	NA	2	bleomycin	water	ECA230	B	3	iqr.EXT	121.5
20150824	largeNIL	NA	NA	2	bleomycin	water	N2	B	7	iqr.EXT	194
20150824	largeNIL	NA	NA	2	bleomycin	water	CB4856	B	8	iqr.EXT	205.5
20150824	largeNIL	NA	NA	2	bleomycin	water	N2	C	1	iqr.EXT	242
20150824	largeNIL	NA	NA	2	bleomycin	water	ECA232	C	10	iqr.EXT	221.25
20150824	largeNIL	NA	NA	2	bleomycin	water	CB4856	C	2	iqr.EXT	339.5
20150824	largeNIL	NA	NA	2	bleomycin	water	ECA230	C	3	iqr.EXT	117.5
20150824	largeNIL	NA	NA	2	bleomycin	water	ECA232	C	4	iqr.EXT	181
20150824	largeNIL	NA	NA	2	bleomycin	water	N2	C	7	iqr.EXT	257.5
20150824	largeNIL	NA	NA	2	bleomycin	water	CB4856	C	8	iqr.EXT	295
20150824	largeNIL	NA	NA	2	bleomycin	water	ECA230	C	9	iqr.EXT	143.75
20150824	largeNIL	NA	NA	2	bleomycin	water	N2	D	1	iqr.EXT	218
20150824	largeNIL	NA	NA	2	bleomycin	water	ECA232	D	10	iqr.EXT	211.75
20150824	largeNIL	NA	NA	2	bleomycin	water	CB4856	D	2	iqr.EXT	252.5
20150824	largeNIL	NA	NA	2	bleomycin	water	ECA230	D	3	iqr.EXT	117
20150824	largeNIL	NA	NA	2	bleomycin	water	ECA232	D	4	iqr.EXT	179
20150824	largeNIL	NA	NA	2	bleomycin	water	N2	D	7	iqr.EXT	192.75
20150824	largeNIL	NA	NA	2	bleomycin	water	CB4856	D	8	iqr.EXT	337.75
20150824	largeNIL	NA	NA	2	bleomycin	water	ECA230	D	9	iqr.EXT	138.25
20150824	largeNIL	NA	NA	2	bleomycin	water	N2	E	1	iqr.EXT	210
20150824	largeNIL	NA	NA	2	bleomycin	water	ECA232	E	10	iqr.EXT	184.75
20150824	largeNIL	NA	NA	2	bleomycin	water	CB4856	E	2	iqr.EXT	258.25
20150824	largeNIL	NA	NA	2	bleomycin	water	ECA230	E	3	iqr.EXT	123
20150824	largeNIL	NA	NA	2	bleomycin	water	ECA232	E	4	iqr.EXT	210
20150824	largeNIL	NA	NA	2	bleomycin	water	N2	E	7	iqr.EXT	229
20150824	largeNIL	NA	NA	2	bleomycin	water	CB4856	E	8	iqr.EXT	384.5
20150824	largeNIL	NA	NA	2	bleomycin	water	ECA230	E	9	iqr.EXT	154.25
20150824	largeNIL	NA	NA	2	bleomycin	water	N2	F	1	iqr.EXT	220.5
20150824	largeNIL	NA	NA	2	bleomycin	water	ECA232	F	10	iqr.EXT	127.5
20150824	largeNIL	NA	NA	2	bleomycin	water	CB4856	F	2	iqr.EXT	297
20150824	largeNIL	NA	NA	2	bleomycin	water	ECA230	F	3	iqr.EXT	118
20150824	largeNIL	NA	NA	2	bleomycin	water	ECA232	F	4	iqr.EXT	182
20150824	largeNIL	NA	NA	2	bleomycin	water	N2	F	7	iqr.EXT	254
20150824	largeNIL	NA	NA	2	bleomycin	water	CB4856	F	8	iqr.EXT	373.75
20150824	largeNIL	NA	NA	2	bleomycin	water	ECA230	F	9	iqr.EXT	142
20150824	largeNIL	NA	NA	2	bleomycin	water	N2	G	1	iqr.EXT	211
20150824	largeNIL	NA	NA	2	bleomycin	water	ECA232	G	10	iqr.EXT	188.75
20150824	largeNIL	NA	NA	2	bleomycin	water	CB4856	G	2	iqr.EXT	317
20150824	largeNIL	NA	NA	2	bleomycin	water	ECA230	G	3	iqr.EXT	123.5
20150824	largeNIL	NA	NA	2	bleomycin	water	N2	G	7	iqr.EXT	223.5
20150824	largeNIL	NA	NA	2	bleomycin	water	ECA230	G	9	iqr.EXT	119
20150824	largeNIL	NA	NA	3	water	NA	N2	A	1	iqr.EXT	821
20150824	largeNIL	NA	NA	3	water	NA	ECA232	A	10	iqr.EXT	358.5
20150824	largeNIL	NA	NA	3	water	NA	CB4856	A	2	iqr.EXT	694
20150824	largeNIL	NA	NA	3	water	NA	CB4856	A	8	iqr.EXT	632
20150824	largeNIL	NA	NA	3	water	NA	ECA230	A	9	iqr.EXT	812
20150824	largeNIL	NA	NA	3	water	NA	CB4856	B	2	iqr.EXT	930.25
20150824	largeNIL	NA	NA	3	water	NA	ECA230	B	3	iqr.EXT	363
20150824	largeNIL	NA	NA	3	water	NA	ECA232	B	4	iqr.EXT	673
20150824	largeNIL	NA	NA	3	water	NA	N2	B	7	iqr.EXT	590.25
20150824	largeNIL	NA	NA	3	water	NA	CB4856	B	8	iqr.EXT	685.5
20150824	largeNIL	NA	NA	3	water	NA	ECA230	B	9	iqr.EXT	631.25
20150824	largeNIL	NA	NA	3	water	NA	N2	C	1	iqr.EXT	628.5
20150824	largeNIL	NA	NA	3	water	NA	ECA232	C	10	iqr.EXT	606
20150824	largeNIL	NA	NA	3	water	NA	CB4856	C	2	iqr.EXT	861.75
20150824	largeNIL	NA	NA	3	water	NA	ECA230	C	3	iqr.EXT	795.5
20150824	largeNIL	NA	NA	3	water	NA	ECA232	C	4	iqr.EXT	645.75
20150824	largeNIL	NA	NA	3	water	NA	N2	C	7	iqr.EXT	464.5
20150824	largeNIL	NA	NA	3	water	NA	CB4856	C	8	iqr.EXT	540
20150824	largeNIL	NA	NA	3	water	NA	ECA230	C	9	iqr.EXT	684
20150824	largeNIL	NA	NA	3	water	NA	N2	D	1	iqr.EXT	595
20150824	largeNIL	NA	NA	3	water	NA	ECA232	D	10	iqr.EXT	758.75
20150824	largeNIL	NA	NA	3	water	NA	CB4856	D	2	iqr.EXT	722
20150824	largeNIL	NA	NA	3	water	NA	ECA232	D	4	iqr.EXT	213.75
20150824	largeNIL	NA	NA	3	water	NA	N2	D	7	iqr.EXT	658.5
20150824	largeNIL	NA	NA	3	water	NA	CB4856	D	8	iqr.EXT	405.75
20150824	largeNIL	NA	NA	3	water	NA	ECA230	D	9	iqr.EXT	669
20150824	largeNIL	NA	NA	3	water	NA	ECA232	E	10	iqr.EXT	913.5
20150824	largeNIL	NA	NA	3	water	NA	CB4856	E	2	iqr.EXT	500
20150824	largeNIL	NA	NA	3	water	NA	ECA230	E	3	iqr.EXT	680.5
20150824	largeNIL	NA	NA	3	water	NA	ECA232	E	4	iqr.EXT	355
20150824	largeNIL	NA	NA	3	water	NA	N2	E	7	iqr.EXT	709
20150824	largeNIL	NA	NA	3	water	NA	CB4856	E	8	iqr.EXT	497
20150824	largeNIL	NA	NA	3	water	NA	ECA230	E	9	iqr.EXT	400
20150824	largeNIL	NA	NA	3	water	NA	N2	F	1	iqr.EXT	1095.25
20150824	largeNIL	NA	NA	3	water	NA	CB4856	F	2	iqr.EXT	769.25
20150824	largeNIL	NA	NA	3	water	NA	ECA230	F	3	iqr.EXT	826.75
20150824	largeNIL	NA	NA	3	water	NA	ECA232	F	4	iqr.EXT	534.5
20150824	largeNIL	NA	NA	3	water	NA	N2	F	7	iqr.EXT	698
20150824	largeNIL	NA	NA	3	water	NA	CB4856	F	8	iqr.EXT	835
20150824	largeNIL	NA	NA	3	water	NA	ECA230	F	9	iqr.EXT	665
20150824	largeNIL	NA	NA	3	water	NA	N2	G	1	iqr.EXT	623.5
20150824	largeNIL	NA	NA	3	water	NA	ECA232	G	10	iqr.EXT	604.25
20150824	largeNIL	NA	NA	3	water	NA	ECA230	G	3	iqr.EXT	809.5
20150824	largeNIL	NA	NA	3	water	NA	N2	G	7	iqr.EXT	845
20150824	largeNIL	NA	NA	3	water	NA	CB4856	G	8	iqr.EXT	377.75
20150824	largeNIL	NA	NA	3	water	NA	ECA230	G	9	iqr.EXT	616
20150824	largeNIL	NA	NA	4	bleomycin	water	CB4856	A	2	iqr.EXT	234.25
20150824	largeNIL	NA	NA	4	bleomycin	water	N2	A	7	iqr.EXT	159
20150824	largeNIL	NA	NA	4	bleomycin	water	CB4856	A	8	iqr.EXT	245.75
20150824	largeNIL	NA	NA	4	bleomycin	water	ECA230	A	9	iqr.EXT	69.5
20150824	largeNIL	NA	NA	4	bleomycin	water	ECA232	B	10	iqr.EXT	134.5
20150824	largeNIL	NA	NA	4	bleomycin	water	CB4856	B	2	iqr.EXT	243.75
20150824	largeNIL	NA	NA	4	bleomycin	water	ECA230	B	3	iqr.EXT	62
20150824	largeNIL	NA	NA	4	bleomycin	water	N2	B	7	iqr.EXT	110.75
20150824	largeNIL	NA	NA	4	bleomycin	water	CB4856	B	8	iqr.EXT	272
20150824	largeNIL	NA	NA	4	bleomycin	water	ECA230	B	9	iqr.EXT	101
20150824	largeNIL	NA	NA	4	bleomycin	water	N2	C	1	iqr.EXT	172.5
20150824	largeNIL	NA	NA	4	bleomycin	water	CB4856	C	2	iqr.EXT	240
20150824	largeNIL	NA	NA	4	bleomycin	water	ECA230	C	3	iqr.EXT	77
20150824	largeNIL	NA	NA	4	bleomycin	water	ECA232	C	4	iqr.EXT	150.75
20150824	largeNIL	NA	NA	4	bleomycin	water	N2	C	7	iqr.EXT	144
20150824	largeNIL	NA	NA	4	bleomycin	water	CB4856	C	8	iqr.EXT	234
20150824	largeNIL	NA	NA	4	bleomycin	water	ECA232	D	10	iqr.EXT	143.5
20150824	largeNIL	NA	NA	4	bleomycin	water	CB4856	D	2	iqr.EXT	206
20150824	largeNIL	NA	NA	4	bleomycin	water	ECA230	D	3	iqr.EXT	95.5
20150824	largeNIL	NA	NA	4	bleomycin	water	N2	D	7	iqr.EXT	178
20150824	largeNIL	NA	NA	4	bleomycin	water	CB4856	D	8	iqr.EXT	269.25
20150824	largeNIL	NA	NA	4	bleomycin	water	ECA230	D	9	iqr.EXT	99.25
20150824	largeNIL	NA	NA	4	bleomycin	water	N2	E	1	iqr.EXT	128
20150824	largeNIL	NA	NA	4	bleomycin	water	ECA232	E	10	iqr.EXT	169
20150824	largeNIL	NA	NA	4	bleomycin	water	CB4856	E	2	iqr.EXT	237
20150824	largeNIL	NA	NA	4	bleomycin	water	ECA230	E	3	iqr.EXT	83
20150824	largeNIL	NA	NA	4	bleomycin	water	ECA232	E	4	iqr.EXT	155.25
20150824	largeNIL	NA	NA	4	bleomycin	water	N2	E	7	iqr.EXT	118.75
20150824	largeNIL	NA	NA	4	bleomycin	water	CB4856	E	8	iqr.EXT	328
20150824	largeNIL	NA	NA	4	bleomycin	water	ECA230	E	9	iqr.EXT	93
20150824	largeNIL	NA	NA	4	bleomycin	water	N2	F	1	iqr.EXT	167
20150824	largeNIL	NA	NA	4	bleomycin	water	CB4856	F	2	iqr.EXT	246.5
20150824	largeNIL	NA	NA	4	bleomycin	water	ECA230	F	3	iqr.EXT	83.5
20150824	largeNIL	NA	NA	4	bleomycin	water	ECA232	F	4	iqr.EXT	126.75
20150824	largeNIL	NA	NA	4	bleomycin	water	N2	F	7	iqr.EXT	196.5
20150824	largeNIL	NA	NA	4	bleomycin	water	CB4856	F	8	iqr.EXT	300
20150824	largeNIL	NA	NA	4	bleomycin	water	ECA230	F	9	iqr.EXT	77.25
20150824	largeNIL	NA	NA	4	bleomycin	water	CB4856	G	2	iqr.EXT	210.25
20150824	largeNIL	NA	NA	4	bleomycin	water	ECA230	G	3	iqr.EXT	71
20150824	largeNIL	NA	NA	4	bleomycin	water	ECA232	G	4	iqr.EXT	128
20150824	largeNIL	NA	NA	4	bleomycin	water	N2	G	7	iqr.EXT	138
20150824	largeNIL	NA	NA	4	bleomycin	water	CB4856	G	8	iqr.EXT	266
20150824	largeNIL	NA	NA	4	bleomycin	water	ECA230	G	9	iqr.EXT	99
20150824	largeNIL	NA	NA	5	water	NA	N2	A	1	iqr.EXT	622.75
20150824	largeNIL	NA	NA	5	water	NA	ECA232	A	10	iqr.EXT	226
20150824	largeNIL	NA	NA	5	water	NA	CB4856	A	2	iqr.EXT	464.5
20150824	largeNIL	NA	NA	5	water	NA	ECA230	A	3	iqr.EXT	727.75
20150824	largeNIL	NA	NA	5	water	NA	N2	A	7	iqr.EXT	625.5
20150824	largeNIL	NA	NA	5	water	NA	ECA230	A	9	iqr.EXT	767
20150824	largeNIL	NA	NA	5	water	NA	N2	B	1	iqr.EXT	709
20150824	largeNIL	NA	NA	5	water	NA	CB4856	B	2	iqr.EXT	670.25
20150824	largeNIL	NA	NA	5	water	NA	ECA230	B	3	iqr.EXT	650.5
20150824	largeNIL	NA	NA	5	water	NA	ECA232	B	4	iqr.EXT	601.5
20150824	largeNIL	NA	NA	5	water	NA	CB4856	B	8	iqr.EXT	745.5
20150824	largeNIL	NA	NA	5	water	NA	ECA230	B	9	iqr.EXT	746.75
20150824	largeNIL	NA	NA	5	water	NA	N2	C	1	iqr.EXT	650
20150824	largeNIL	NA	NA	5	water	NA	ECA232	C	10	iqr.EXT	555
20150824	largeNIL	NA	NA	5	water	NA	CB4856	C	2	iqr.EXT	668.5
20150824	largeNIL	NA	NA	5	water	NA	ECA230	C	3	iqr.EXT	876
20150824	largeNIL	NA	NA	5	water	NA	ECA232	C	4	iqr.EXT	803.5
20150824	largeNIL	NA	NA	5	water	NA	N2	C	7	iqr.EXT	806
20150824	largeNIL	NA	NA	5	water	NA	CB4856	C	8	iqr.EXT	627
20150824	largeNIL	NA	NA	5	water	NA	ECA230	C	9	iqr.EXT	714
20150824	largeNIL	NA	NA	5	water	NA	N2	D	1	iqr.EXT	971
20150824	largeNIL	NA	NA	5	water	NA	ECA232	D	10	iqr.EXT	497.5
20150824	largeNIL	NA	NA	5	water	NA	CB4856	D	2	iqr.EXT	901
20150824	largeNIL	NA	NA	5	water	NA	ECA230	D	3	iqr.EXT	778
20150824	largeNIL	NA	NA	5	water	NA	ECA232	D	4	iqr.EXT	656
20150824	largeNIL	NA	NA	5	water	NA	CB4856	D	8	iqr.EXT	801
20150824	largeNIL	NA	NA	5	water	NA	ECA230	D	9	iqr.EXT	708.5
20150824	largeNIL	NA	NA	5	water	NA	ECA232	E	10	iqr.EXT	535
20150824	largeNIL	NA	NA	5	water	NA	CB4856	E	2	iqr.EXT	405.75
20150824	largeNIL	NA	NA	5	water	NA	ECA230	E	3	iqr.EXT	823.75
20150824	largeNIL	NA	NA	5	water	NA	ECA232	E	4	iqr.EXT	841.75
20150824	largeNIL	NA	NA	5	water	NA	N2	E	7	iqr.EXT	716.25
20150824	largeNIL	NA	NA	5	water	NA	CB4856	E	8	iqr.EXT	622
20150824	largeNIL	NA	NA	5	water	NA	ECA230	E	9	iqr.EXT	700
20150824	largeNIL	NA	NA	5	water	NA	N2	F	1	iqr.EXT	640.25
20150824	largeNIL	NA	NA	5	water	NA	ECA232	F	10	iqr.EXT	622.5
20150824	largeNIL	NA	NA	5	water	NA	CB4856	F	2	iqr.EXT	673
20150824	largeNIL	NA	NA	5	water	NA	ECA230	F	3	iqr.EXT	906
20150824	largeNIL	NA	NA	5	water	NA	ECA232	F	4	iqr.EXT	503.5
20150824	largeNIL	NA	NA	5	water	NA	CB4856	F	8	iqr.EXT	500
20150824	largeNIL	NA	NA	5	water	NA	ECA230	F	9	iqr.EXT	679
20150824	largeNIL	NA	NA	5	water	NA	N2	G	1	iqr.EXT	682.25
20150824	largeNIL	NA	NA	5	water	NA	ECA232	G	10	iqr.EXT	580.5
20150824	largeNIL	NA	NA	5	water	NA	CB4856	G	2	iqr.EXT	693
20150824	largeNIL	NA	NA	5	water	NA	ECA230	G	3	iqr.EXT	815
20150824	largeNIL	NA	NA	5	water	NA	ECA232	G	4	iqr.EXT	923.5
20150824	largeNIL	NA	NA	5	water	NA	N2	G	7	iqr.EXT	640.75
20150824	largeNIL	NA	NA	5	water	NA	CB4856	G	8	iqr.EXT	590.75
20150824	largeNIL	NA	NA	5	water	NA	ECA230	G	9	iqr.EXT	792.75
20150824	largeNIL	NA	NA	6	bleomycin	water	CB4856	A	2	iqr.EXT	299
20150824	largeNIL	NA	NA	6	bleomycin	water	N2	A	7	iqr.EXT	174.5
20150824	largeNIL	NA	NA	6	bleomycin	water	CB4856	A	8	iqr.EXT	164.5
20150824	largeNIL	NA	NA	6	bleomycin	water	ECA230	A	9	iqr.EXT	124
20150824	largeNIL	NA	NA	6	bleomycin	water	N2	B	1	iqr.EXT	163.5
20150824	largeNIL	NA	NA	6	bleomycin	water	ECA232	B	10	iqr.EXT	105.5
20150824	largeNIL	NA	NA	6	bleomycin	water	CB4856	B	2	iqr.EXT	376.75
20150824	largeNIL	NA	NA	6	bleomycin	water	ECA230	B	3	iqr.EXT	127.5
20150824	largeNIL	NA	NA	6	bleomycin	water	ECA232	B	4	iqr.EXT	120
20150824	largeNIL	NA	NA	6	bleomycin	water	N2	B	7	iqr.EXT	243.5
20150824	largeNIL	NA	NA	6	bleomycin	water	CB4856	B	8	iqr.EXT	324.75
20150824	largeNIL	NA	NA	6	bleomycin	water	ECA230	B	9	iqr.EXT	104
20150824	largeNIL	NA	NA	6	bleomycin	water	N2	C	1	iqr.EXT	213
20150824	largeNIL	NA	NA	6	bleomycin	water	CB4856	C	2	iqr.EXT	186.5
20150824	largeNIL	NA	NA	6	bleomycin	water	ECA230	C	3	iqr.EXT	110
20150824	largeNIL	NA	NA	6	bleomycin	water	N2	C	7	iqr.EXT	230
20150824	largeNIL	NA	NA	6	bleomycin	water	CB4856	C	8	iqr.EXT	387
20150824	largeNIL	NA	NA	6	bleomycin	water	ECA230	C	9	iqr.EXT	133
20150824	largeNIL	NA	NA	6	bleomycin	water	N2	D	1	iqr.EXT	211.5
20150824	largeNIL	NA	NA	6	bleomycin	water	ECA232	D	10	iqr.EXT	209
20150824	largeNIL	NA	NA	6	bleomycin	water	CB4856	D	2	iqr.EXT	306.5
20150824	largeNIL	NA	NA	6	bleomycin	water	ECA230	D	3	iqr.EXT	134.25
20150824	largeNIL	NA	NA	6	bleomycin	water	ECA232	D	4	iqr.EXT	139
20150824	largeNIL	NA	NA	6	bleomycin	water	N2	D	7	iqr.EXT	212
20150824	largeNIL	NA	NA	6	bleomycin	water	CB4856	D	8	iqr.EXT	341
20150824	largeNIL	NA	NA	6	bleomycin	water	ECA230	D	9	iqr.EXT	128.25
20150824	largeNIL	NA	NA	6	bleomycin	water	N2	E	1	iqr.EXT	245
20150824	largeNIL	NA	NA	6	bleomycin	water	ECA232	E	10	iqr.EXT	223
20150824	largeNIL	NA	NA	6	bleomycin	water	CB4856	E	2	iqr.EXT	372.25
20150824	largeNIL	NA	NA	6	bleomycin	water	ECA230	E	3	iqr.EXT	134
20150824	largeNIL	NA	NA	6	bleomycin	water	ECA232	E	4	iqr.EXT	203.25
20150824	largeNIL	NA	NA	6	bleomycin	water	N2	E	7	iqr.EXT	229.5
20150824	largeNIL	NA	NA	6	bleomycin	water	CB4856	E	8	iqr.EXT	335
20150824	largeNIL	NA	NA	6	bleomycin	water	ECA230	E	9	iqr.EXT	132.5
20150824	largeNIL	NA	NA	6	bleomycin	water	ECA232	F	10	iqr.EXT	115
20150824	largeNIL	NA	NA	6	bleomycin	water	CB4856	F	2	iqr.EXT	357.5
20150824	largeNIL	NA	NA	6	bleomycin	water	ECA230	F	3	iqr.EXT	133
20150824	largeNIL	NA	NA	6	bleomycin	water	ECA232	F	4	iqr.EXT	220
20150824	largeNIL	NA	NA	6	bleomycin	water	N2	F	7	iqr.EXT	237
20150824	largeNIL	NA	NA	6	bleomycin	water	CB4856	F	8	iqr.EXT	369.75
20150824	largeNIL	NA	NA	6	bleomycin	water	ECA230	F	9	iqr.EXT	128
20150824	largeNIL	NA	NA	6	bleomycin	water	N2	G	1	iqr.EXT	222.5
20150824	largeNIL	NA	NA	6	bleomycin	water	ECA232	G	10	iqr.EXT	180
20150824	largeNIL	NA	NA	6	bleomycin	water	CB4856	G	2	iqr.EXT	399
20150824	largeNIL	NA	NA	6	bleomycin	water	ECA230	G	3	iqr.EXT	132
20150824	largeNIL	NA	NA	6	bleomycin	water	ECA232	G	4	iqr.EXT	189.75
20150824	largeNIL	NA	NA	6	bleomycin	water	N2	G	7	iqr.EXT	242.25
20150824	largeNIL	NA	NA	6	bleomycin	water	CB4856	G	8	iqr.EXT	355
20150824	largeNIL	NA	NA	6	bleomycin	water	ECA230	G	9	iqr.EXT	137
20150824	largeNIL	NA	NA	7	water	NA	N2	A	1	iqr.EXT	935.5
20150824	largeNIL	NA	NA	7	water	NA	ECA232	A	10	iqr.EXT	885.5
20150824	largeNIL	NA	NA	7	water	NA	CB4856	A	2	iqr.EXT	533
20150824	largeNIL	NA	NA	7	water	NA	ECA230	A	3	iqr.EXT	773.5
20150824	largeNIL	NA	NA	7	water	NA	N2	B	1	iqr.EXT	630.5
20150824	largeNIL	NA	NA	7	water	NA	ECA232	B	10	iqr.EXT	843
20150824	largeNIL	NA	NA	7	water	NA	CB4856	B	2	iqr.EXT	368
20150824	largeNIL	NA	NA	7	water	NA	ECA230	B	3	iqr.EXT	561.5
20150824	largeNIL	NA	NA	7	water	NA	ECA232	B	4	iqr.EXT	341.25
20150824	largeNIL	NA	NA	7	water	NA	N2	B	7	iqr.EXT	648.5
20150824	largeNIL	NA	NA	7	water	NA	CB4856	B	8	iqr.EXT	631
20150824	largeNIL	NA	NA	7	water	NA	ECA232	C	10	iqr.EXT	533
20150824	largeNIL	NA	NA	7	water	NA	CB4856	C	2	iqr.EXT	492
20150824	largeNIL	NA	NA	7	water	NA	ECA230	C	3	iqr.EXT	608.75
20150824	largeNIL	NA	NA	7	water	NA	ECA232	C	4	iqr.EXT	216
20150824	largeNIL	NA	NA	7	water	NA	N2	C	7	iqr.EXT	578.5
20150824	largeNIL	NA	NA	7	water	NA	CB4856	C	8	iqr.EXT	686
20150824	largeNIL	NA	NA	7	water	NA	ECA230	C	9	iqr.EXT	886
20150824	largeNIL	NA	NA	7	water	NA	N2	D	1	iqr.EXT	758
20150824	largeNIL	NA	NA	7	water	NA	ECA232	D	10	iqr.EXT	780
20150824	largeNIL	NA	NA	7	water	NA	CB4856	D	2	iqr.EXT	564
20150824	largeNIL	NA	NA	7	water	NA	ECA232	D	4	iqr.EXT	496.5
20150824	largeNIL	NA	NA	7	water	NA	N2	D	7	iqr.EXT	725.5
20150824	largeNIL	NA	NA	7	water	NA	CB4856	D	8	iqr.EXT	554.5
20150824	largeNIL	NA	NA	7	water	NA	ECA232	E	10	iqr.EXT	286.5
20150824	largeNIL	NA	NA	7	water	NA	CB4856	E	2	iqr.EXT	557
20150824	largeNIL	NA	NA	7	water	NA	N2	E	7	iqr.EXT	792
20150824	largeNIL	NA	NA	7	water	NA	CB4856	E	8	iqr.EXT	728
20150824	largeNIL	NA	NA	7	water	NA	ECA230	E	9	iqr.EXT	627
20150824	largeNIL	NA	NA	7	water	NA	ECA232	F	10	iqr.EXT	750.75
20150824	largeNIL	NA	NA	7	water	NA	CB4856	F	2	iqr.EXT	844.5
20150824	largeNIL	NA	NA	7	water	NA	ECA232	F	4	iqr.EXT	496.75
20150824	largeNIL	NA	NA	7	water	NA	N2	F	7	iqr.EXT	970.5
20150824	largeNIL	NA	NA	7	water	NA	CB4856	F	8	iqr.EXT	730
20150824	largeNIL	NA	NA	7	water	NA	ECA230	F	9	iqr.EXT	836.25
20150824	largeNIL	NA	NA	7	water	NA	ECA232	G	10	iqr.EXT	552
20150824	largeNIL	NA	NA	7	water	NA	ECA230	G	3	iqr.EXT	770.75
20150824	largeNIL	NA	NA	7	water	NA	N2	G	7	iqr.EXT	511
20150824	largeNIL	NA	NA	7	water	NA	CB4856	G	8	iqr.EXT	572
20150824	largeNIL	NA	NA	7	water	NA	ECA230	G	9	iqr.EXT	724
20150824	largeNIL	NA	NA	8	bleomycin	water	ECA232	A	10	iqr.EXT	101.25
20150824	largeNIL	NA	NA	8	bleomycin	water	ECA230	A	3	iqr.EXT	85.5
20150824	largeNIL	NA	NA	8	bleomycin	water	ECA232	A	4	iqr.EXT	202.5
20150824	largeNIL	NA	NA	8	bleomycin	water	N2	A	7	iqr.EXT	133.5
20150824	largeNIL	NA	NA	8	bleomycin	water	CB4856	A	8	iqr.EXT	211
20150824	largeNIL	NA	NA	8	bleomycin	water	ECA230	A	9	iqr.EXT	77
20150824	largeNIL	NA	NA	8	bleomycin	water	N2	B	1	iqr.EXT	132.25
20150824	largeNIL	NA	NA	8	bleomycin	water	CB4856	B	2	iqr.EXT	215.75
20150824	largeNIL	NA	NA	8	bleomycin	water	ECA230	B	3	iqr.EXT	63.5
20150824	largeNIL	NA	NA	8	bleomycin	water	ECA232	B	4	iqr.EXT	168.5
20150824	largeNIL	NA	NA	8	bleomycin	water	N2	B	7	iqr.EXT	145.5
20150824	largeNIL	NA	NA	8	bleomycin	water	CB4856	B	8	iqr.EXT	246.5
20150824	largeNIL	NA	NA	8	bleomycin	water	ECA230	B	9	iqr.EXT	62.75
20150824	largeNIL	NA	NA	8	bleomycin	water	N2	C	1	iqr.EXT	126.5
20150824	largeNIL	NA	NA	8	bleomycin	water	ECA232	C	10	iqr.EXT	164.5
20150824	largeNIL	NA	NA	8	bleomycin	water	CB4856	C	2	iqr.EXT	262
20150824	largeNIL	NA	NA	8	bleomycin	water	ECA230	C	3	iqr.EXT	60
20150824	largeNIL	NA	NA	8	bleomycin	water	ECA232	C	4	iqr.EXT	137
20150824	largeNIL	NA	NA	8	bleomycin	water	N2	C	7	iqr.EXT	201
20150824	largeNIL	NA	NA	8	bleomycin	water	CB4856	C	8	iqr.EXT	259
20150824	largeNIL	NA	NA	8	bleomycin	water	ECA230	C	9	iqr.EXT	97
20150824	largeNIL	NA	NA	8	bleomycin	water	N2	D	1	iqr.EXT	107.75
20150824	largeNIL	NA	NA	8	bleomycin	water	CB4856	D	2	iqr.EXT	223
20150824	largeNIL	NA	NA	8	bleomycin	water	ECA230	D	3	iqr.EXT	68.5
20150824	largeNIL	NA	NA	8	bleomycin	water	ECA232	D	4	iqr.EXT	117
20150824	largeNIL	NA	NA	8	bleomycin	water	N2	D	7	iqr.EXT	176.75
20150824	largeNIL	NA	NA	8	bleomycin	water	CB4856	D	8	iqr.EXT	247
20150824	largeNIL	NA	NA	8	bleomycin	water	ECA230	D	9	iqr.EXT	96
20150824	largeNIL	NA	NA	8	bleomycin	water	N2	E	1	iqr.EXT	141.5
20150824	largeNIL	NA	NA	8	bleomycin	water	ECA232	E	10	iqr.EXT	142
20150824	largeNIL	NA	NA	8	bleomycin	water	CB4856	E	2	iqr.EXT	197.25
20150824	largeNIL	NA	NA	8	bleomycin	water	ECA230	E	3	iqr.EXT	101.75
20150824	largeNIL	NA	NA	8	bleomycin	water	ECA232	E	4	iqr.EXT	139.25
20150824	largeNIL	NA	NA	8	bleomycin	water	N2	E	7	iqr.EXT	155.5
20150824	largeNIL	NA	NA	8	bleomycin	water	CB4856	E	8	iqr.EXT	240
20150824	largeNIL	NA	NA	8	bleomycin	water	ECA230	E	9	iqr.EXT	104
20150824	largeNIL	NA	NA	8	bleomycin	water	N2	F	1	iqr.EXT	125
20150824	largeNIL	NA	NA	8	bleomycin	water	ECA232	F	10	iqr.EXT	177.25
20150824	largeNIL	NA	NA	8	bleomycin	water	CB4856	F	2	iqr.EXT	264.5
20150824	largeNIL	NA	NA	8	bleomycin	water	ECA230	F	3	iqr.EXT	92.25
20150824	largeNIL	NA	NA	8	bleomycin	water	ECA232	F	4	iqr.EXT	186
20150824	largeNIL	NA	NA	8	bleomycin	water	N2	F	7	iqr.EXT	172
20150824	largeNIL	NA	NA	8	bleomycin	water	CB4856	F	8	iqr.EXT	252.5
20150824	largeNIL	NA	NA	8	bleomycin	water	ECA230	F	9	iqr.EXT	103
20150824	largeNIL	NA	NA	8	bleomycin	water	N2	G	1	iqr.EXT	189
20150824	largeNIL	NA	NA	8	bleomycin	water	ECA232	G	10	iqr.EXT	186.5
20150824	largeNIL	NA	NA	8	bleomycin	water	CB4856	G	2	iqr.EXT	200.5
20150824	largeNIL	NA	NA	8	bleomycin	water	ECA230	G	3	iqr.EXT	76.25
20150824	largeNIL	NA	NA	8	bleomycin	water	N2	G	7	iqr.EXT	173.75
20150824	largeNIL	NA	NA	8	bleomycin	water	CB4856	G	8	iqr.EXT	285
20150824	largeNIL	NA	NA	8	bleomycin	water	ECA230	G	9	iqr.EXT	104
20150824	largeNIL	NA	NA	9	bleomycin	water	N2	A	1	iqr.EXT	179
20150824	largeNIL	NA	NA	9	bleomycin	water	CB4856	A	2	iqr.EXT	210
20150824	largeNIL	NA	NA	9	bleomycin	water	ECA230	A	3	iqr.EXT	67
20150824	largeNIL	NA	NA	9	bleomycin	water	ECA232	A	4	iqr.EXT	142.5
20150824	largeNIL	NA	NA	9	bleomycin	water	N2	A	7	iqr.EXT	209
20150824	largeNIL	NA	NA	9	bleomycin	water	CB4856	A	8	iqr.EXT	199.5
20150824	largeNIL	NA	NA	9	bleomycin	water	ECA230	A	9	iqr.EXT	106
20150824	largeNIL	NA	NA	9	bleomycin	water	N2	B	1	iqr.EXT	141.5
20150824	largeNIL	NA	NA	9	bleomycin	water	CB4856	B	2	iqr.EXT	284.25
20150824	largeNIL	NA	NA	9	bleomycin	water	ECA230	B	3	iqr.EXT	87
20150824	largeNIL	NA	NA	9	bleomycin	water	ECA232	B	4	iqr.EXT	154.25
20150824	largeNIL	NA	NA	9	bleomycin	water	N2	B	7	iqr.EXT	184.5
20150824	largeNIL	NA	NA	9	bleomycin	water	CB4856	B	8	iqr.EXT	263
20150824	largeNIL	NA	NA	9	bleomycin	water	ECA230	B	9	iqr.EXT	106
20150824	largeNIL	NA	NA	9	bleomycin	water	N2	C	1	iqr.EXT	127
20150824	largeNIL	NA	NA	9	bleomycin	water	ECA232	C	10	iqr.EXT	157.5
20150824	largeNIL	NA	NA	9	bleomycin	water	CB4856	C	2	iqr.EXT	246
20150824	largeNIL	NA	NA	9	bleomycin	water	ECA230	C	3	iqr.EXT	124
20150824	largeNIL	NA	NA	9	bleomycin	water	ECA232	C	4	iqr.EXT	195
20150824	largeNIL	NA	NA	9	bleomycin	water	N2	C	7	iqr.EXT	194
20150824	largeNIL	NA	NA	9	bleomycin	water	CB4856	C	8	iqr.EXT	292
20150824	largeNIL	NA	NA	9	bleomycin	water	ECA230	C	9	iqr.EXT	78.5
20150824	largeNIL	NA	NA	9	bleomycin	water	N2	D	1	iqr.EXT	142.5
20150824	largeNIL	NA	NA	9	bleomycin	water	ECA232	D	10	iqr.EXT	196.5
20150824	largeNIL	NA	NA	9	bleomycin	water	CB4856	D	2	iqr.EXT	231.5
20150824	largeNIL	NA	NA	9	bleomycin	water	ECA230	D	3	iqr.EXT	112
20150824	largeNIL	NA	NA	9	bleomycin	water	ECA232	D	4	iqr.EXT	151.5
20150824	largeNIL	NA	NA	9	bleomycin	water	N2	D	7	iqr.EXT	222.75
20150824	largeNIL	NA	NA	9	bleomycin	water	CB4856	D	8	iqr.EXT	322
20150824	largeNIL	NA	NA	9	bleomycin	water	ECA230	D	9	iqr.EXT	103
20150824	largeNIL	NA	NA	9	bleomycin	water	N2	E	1	iqr.EXT	120
20150824	largeNIL	NA	NA	9	bleomycin	water	ECA232	E	10	iqr.EXT	228.75
20150824	largeNIL	NA	NA	9	bleomycin	water	CB4856	E	2	iqr.EXT	263
20150824	largeNIL	NA	NA	9	bleomycin	water	ECA230	E	3	iqr.EXT	113
20150824	largeNIL	NA	NA	9	bleomycin	water	ECA232	E	4	iqr.EXT	165.5
20150824	largeNIL	NA	NA	9	bleomycin	water	N2	E	7	iqr.EXT	214
20150824	largeNIL	NA	NA	9	bleomycin	water	CB4856	E	8	iqr.EXT	248.5
20150824	largeNIL	NA	NA	9	bleomycin	water	ECA230	E	9	iqr.EXT	102
20150824	largeNIL	NA	NA	9	bleomycin	water	N2	F	1	iqr.EXT	142.5
20150824	largeNIL	NA	NA	9	bleomycin	water	ECA232	F	10	iqr.EXT	171.5
20150824	largeNIL	NA	NA	9	bleomycin	water	CB4856	F	2	iqr.EXT	260.75
20150824	largeNIL	NA	NA	9	bleomycin	water	ECA230	F	3	iqr.EXT	81
20150824	largeNIL	NA	NA	9	bleomycin	water	ECA232	F	4	iqr.EXT	180
20150824	largeNIL	NA	NA	9	bleomycin	water	N2	F	7	iqr.EXT	244.25
20150824	largeNIL	NA	NA	9	bleomycin	water	CB4856	F	8	iqr.EXT	298.25
20150824	largeNIL	NA	NA	9	bleomycin	water	ECA230	F	9	iqr.EXT	127
20150824	largeNIL	NA	NA	9	bleomycin	water	N2	G	1	iqr.EXT	157
20150824	largeNIL	NA	NA	9	bleomycin	water	ECA232	G	10	iqr.EXT	180
20150824	largeNIL	NA	NA	9	bleomycin	water	CB4856	G	2	iqr.EXT	279
20150824	largeNIL	NA	NA	9	bleomycin	water	ECA230	G	3	iqr.EXT	110
20150824	largeNIL	NA	NA	9	bleomycin	water	ECA232	G	4	iqr.EXT	124.5
20150824	largeNIL	NA	NA	9	bleomycin	water	N2	G	7	iqr.EXT	254
20150824	largeNIL	NA	NA	9	bleomycin	water	CB4856	G	8	iqr.EXT	281
20150824	largeNIL	NA	NA	9	bleomycin	water	ECA230	G	9	iqr.EXT	118.5
20150824	largeNIL	NA	NA	1	water	NA	N2	B	1	norm.n	170
20150824	largeNIL	NA	NA	1	water	NA	ECA232	B	10	norm.n	146
20150824	largeNIL	NA	NA	1	water	NA	CB4856	B	2	norm.n	271.666666666667
20150824	largeNIL	NA	NA	1	water	NA	ECA230	B	3	norm.n	140.333333333333
20150824	largeNIL	NA	NA	1	water	NA	ECA232	B	4	norm.n	276.666666666667
20150824	largeNIL	NA	NA	1	water	NA	N2	B	7	norm.n	284
20150824	largeNIL	NA	NA	1	water	NA	CB4856	B	8	norm.n	247.333333333333
20150824	largeNIL	NA	NA	1	water	NA	ECA230	B	9	norm.n	190
20150824	largeNIL	NA	NA	1	water	NA	N2	C	1	norm.n	169.5
20150824	largeNIL	NA	NA	1	water	NA	ECA232	C	10	norm.n	157
20150824	largeNIL	NA	NA	1	water	NA	CB4856	C	2	norm.n	172.666666666667
20150824	largeNIL	NA	NA	1	water	NA	ECA232	C	4	norm.n	104.333333333333
20150824	largeNIL	NA	NA	1	water	NA	CB4856	C	8	norm.n	266.666666666667
20150824	largeNIL	NA	NA	1	water	NA	ECA230	C	9	norm.n	310
20150824	largeNIL	NA	NA	1	water	NA	CB4856	D	2	norm.n	283.666666666667
20150824	largeNIL	NA	NA	1	water	NA	N2	E	1	norm.n	197
20150824	largeNIL	NA	NA	1	water	NA	ECA232	E	10	norm.n	307.333333333333
20150824	largeNIL	NA	NA	1	water	NA	CB4856	E	2	norm.n	197
20150824	largeNIL	NA	NA	1	water	NA	ECA230	E	3	norm.n	259
20150824	largeNIL	NA	NA	1	water	NA	ECA232	E	4	norm.n	205.666666666667
20150824	largeNIL	NA	NA	1	water	NA	CB4856	E	8	norm.n	140
20150824	largeNIL	NA	NA	1	water	NA	CB4856	F	2	norm.n	274
20150824	largeNIL	NA	NA	1	water	NA	CB4856	F	8	norm.n	214.666666666667
20150824	largeNIL	NA	NA	1	water	NA	ECA230	F	9	norm.n	146.333333333333
20150824	largeNIL	NA	NA	1	water	NA	N2	G	1	norm.n	262.666666666667
20150824	largeNIL	NA	NA	1	water	NA	ECA232	G	10	norm.n	247.333333333333
20150824	largeNIL	NA	NA	1	water	NA	CB4856	G	2	norm.n	216
20150824	largeNIL	NA	NA	1	water	NA	ECA230	G	3	norm.n	212
20150824	largeNIL	NA	NA	1	water	NA	CB4856	G	8	norm.n	182.666666666667
20150824	largeNIL	NA	NA	2	bleomycin	water	N2	A	1	norm.n	111.666666666667
20150824	largeNIL	NA	NA	2	bleomycin	water	ECA232	A	10	norm.n	89.5
20150824	largeNIL	NA	NA	2	bleomycin	water	CB4856	A	2	norm.n	121.333333333333
20150824	largeNIL	NA	NA	2	bleomycin	water	ECA230	A	3	norm.n	76
20150824	largeNIL	NA	NA	2	bleomycin	water	ECA232	A	4	norm.n	104.666666666667
20150824	largeNIL	NA	NA	2	bleomycin	water	CB4856	A	8	norm.n	144
20150824	largeNIL	NA	NA	2	bleomycin	water	ECA230	A	9	norm.n	49.3333333333333
20150824	largeNIL	NA	NA	2	bleomycin	water	ECA232	B	10	norm.n	73.5
20150824	largeNIL	NA	NA	2	bleomycin	water	CB4856	B	2	norm.n	112.333333333333
20150824	largeNIL	NA	NA	2	bleomycin	water	ECA230	B	3	norm.n	83.6666666666667
20150824	largeNIL	NA	NA	2	bleomycin	water	N2	B	7	norm.n	117.333333333333
20150824	largeNIL	NA	NA	2	bleomycin	water	CB4856	B	8	norm.n	178
20150824	largeNIL	NA	NA	2	bleomycin	water	ECA230	B	9	norm.n	107.333333333333
20150824	largeNIL	NA	NA	2	bleomycin	water	N2	C	1	norm.n	113.666666666667
20150824	largeNIL	NA	NA	2	bleomycin	water	ECA232	C	10	norm.n	138.666666666667
20150824	largeNIL	NA	NA	2	bleomycin	water	CB4856	C	2	norm.n	184
20150824	largeNIL	NA	NA	2	bleomycin	water	ECA230	C	3	norm.n	64
20150824	largeNIL	NA	NA	2	bleomycin	water	ECA232	C	4	norm.n	101
20150824	largeNIL	NA	NA	2	bleomycin	water	N2	C	7	norm.n	98.6666666666667
20150824	largeNIL	NA	NA	2	bleomycin	water	CB4856	C	8	norm.n	128.333333333333
20150824	largeNIL	NA	NA	2	bleomycin	water	ECA230	C	9	norm.n	104
20150824	largeNIL	NA	NA	2	bleomycin	water	N2	D	1	norm.n	163
20150824	largeNIL	NA	NA	2	bleomycin	water	ECA232	D	10	norm.n	58
20150824	largeNIL	NA	NA	2	bleomycin	water	CB4856	D	2	norm.n	170
20150824	largeNIL	NA	NA	2	bleomycin	water	ECA230	D	3	norm.n	65.3333333333333
20150824	largeNIL	NA	NA	2	bleomycin	water	ECA232	D	4	norm.n	43
20150824	largeNIL	NA	NA	2	bleomycin	water	N2	D	7	norm.n	136.666666666667
20150824	largeNIL	NA	NA	2	bleomycin	water	CB4856	D	8	norm.n	160
20150824	largeNIL	NA	NA	2	bleomycin	water	ECA230	D	9	norm.n	78.6666666666667
20150824	largeNIL	NA	NA	2	bleomycin	water	N2	E	1	norm.n	157.333333333333
20150824	largeNIL	NA	NA	2	bleomycin	water	ECA232	E	10	norm.n	82.6666666666667
20150824	largeNIL	NA	NA	2	bleomycin	water	CB4856	E	2	norm.n	142.666666666667
20150824	largeNIL	NA	NA	2	bleomycin	water	ECA230	E	3	norm.n	64.3333333333333
20150824	largeNIL	NA	NA	2	bleomycin	water	ECA232	E	4	norm.n	77.6666666666667
20150824	largeNIL	NA	NA	2	bleomycin	water	N2	E	7	norm.n	95
20150824	largeNIL	NA	NA	2	bleomycin	water	CB4856	E	8	norm.n	117
20150824	largeNIL	NA	NA	2	bleomycin	water	ECA230	E	9	norm.n	92
20150824	largeNIL	NA	NA	2	bleomycin	water	ECA232	F	10	norm.n	39
20150824	largeNIL	NA	NA	2	bleomycin	water	CB4856	F	2	norm.n	144.333333333333
20150824	largeNIL	NA	NA	2	bleomycin	water	ECA230	F	3	norm.n	81.6666666666667
20150824	largeNIL	NA	NA	2	bleomycin	water	ECA232	F	4	norm.n	34.5
20150824	largeNIL	NA	NA	2	bleomycin	water	N2	F	7	norm.n	85.6666666666667
20150824	largeNIL	NA	NA	2	bleomycin	water	CB4856	F	8	norm.n	133.333333333333
20150824	largeNIL	NA	NA	2	bleomycin	water	ECA230	F	9	norm.n	101
20150824	largeNIL	NA	NA	2	bleomycin	water	N2	G	1	norm.n	157
20150824	largeNIL	NA	NA	2	bleomycin	water	ECA232	G	10	norm.n	90.6666666666667
20150824	largeNIL	NA	NA	2	bleomycin	water	CB4856	G	2	norm.n	121.333333333333
20150824	largeNIL	NA	NA	2	bleomycin	water	ECA230	G	3	norm.n	44.6666666666667
20150824	largeNIL	NA	NA	2	bleomycin	water	N2	G	7	norm.n	123.666666666667
20150824	largeNIL	NA	NA	2	bleomycin	water	CB4856	G	8	norm.n	143
20150824	largeNIL	NA	NA	2	bleomycin	water	ECA230	G	9	norm.n	59
20150824	largeNIL	NA	NA	3	water	NA	N2	A	1	norm.n	150.333333333333
20150824	largeNIL	NA	NA	3	water	NA	ECA232	A	10	norm.n	310.666666666667
20150824	largeNIL	NA	NA	3	water	NA	CB4856	A	2	norm.n	228.333333333333
20150824	largeNIL	NA	NA	3	water	NA	CB4856	A	8	norm.n	166.333333333333
20150824	largeNIL	NA	NA	3	water	NA	ECA230	A	9	norm.n	135.333333333333
20150824	largeNIL	NA	NA	3	water	NA	CB4856	B	2	norm.n	131.333333333333
20150824	largeNIL	NA	NA	3	water	NA	ECA230	B	3	norm.n	312.333333333333
20150824	largeNIL	NA	NA	3	water	NA	ECA232	B	4	norm.n	145.666666666667
20150824	largeNIL	NA	NA	3	water	NA	N2	B	7	norm.n	175.333333333333
20150824	largeNIL	NA	NA	3	water	NA	CB4856	B	8	norm.n	176.666666666667
20150824	largeNIL	NA	NA	3	water	NA	ECA230	B	9	norm.n	238
20150824	largeNIL	NA	NA	3	water	NA	N2	C	1	norm.n	186
20150824	largeNIL	NA	NA	3	water	NA	ECA232	C	10	norm.n	262.333333333333
20150824	largeNIL	NA	NA	3	water	NA	CB4856	C	2	norm.n	154
20150824	largeNIL	NA	NA	3	water	NA	ECA230	C	3	norm.n	157.333333333333
20150824	largeNIL	NA	NA	3	water	NA	ECA232	C	4	norm.n	183.333333333333
20150824	largeNIL	NA	NA	3	water	NA	N2	C	7	norm.n	286
20150824	largeNIL	NA	NA	3	water	NA	CB4856	C	8	norm.n	186.333333333333
20150824	largeNIL	NA	NA	3	water	NA	ECA230	C	9	norm.n	170.333333333333
20150824	largeNIL	NA	NA	3	water	NA	N2	D	1	norm.n	190.666666666667
20150824	largeNIL	NA	NA	3	water	NA	ECA232	D	10	norm.n	150.666666666667
20150824	largeNIL	NA	NA	3	water	NA	CB4856	D	2	norm.n	153.333333333333
20150824	largeNIL	NA	NA	3	water	NA	ECA230	D	3	norm.n	302.666666666667
20150824	largeNIL	NA	NA	3	water	NA	ECA232	D	4	norm.n	250
20150824	largeNIL	NA	NA	3	water	NA	N2	D	7	norm.n	219.666666666667
20150824	largeNIL	NA	NA	3	water	NA	CB4856	D	8	norm.n	304.666666666667
20150824	largeNIL	NA	NA	3	water	NA	ECA230	D	9	norm.n	174.666666666667
20150824	largeNIL	NA	NA	3	water	NA	ECA232	E	10	norm.n	155
20150824	largeNIL	NA	NA	3	water	NA	CB4856	E	2	norm.n	279
20150824	largeNIL	NA	NA	3	water	NA	ECA230	E	3	norm.n	186.333333333333
20150824	largeNIL	NA	NA	3	water	NA	ECA232	E	4	norm.n	322.333333333333
20150824	largeNIL	NA	NA	3	water	NA	N2	E	7	norm.n	195.333333333333
20150824	largeNIL	NA	NA	3	water	NA	CB4856	E	8	norm.n	203
20150824	largeNIL	NA	NA	3	water	NA	N2	F	1	norm.n	98.6666666666667
20150824	largeNIL	NA	NA	3	water	NA	CB4856	F	2	norm.n	175.333333333333
20150824	largeNIL	NA	NA	3	water	NA	ECA230	F	3	norm.n	152
20150824	largeNIL	NA	NA	3	water	NA	ECA232	F	4	norm.n	310.666666666667
20150824	largeNIL	NA	NA	3	water	NA	N2	F	7	norm.n	157.666666666667
20150824	largeNIL	NA	NA	3	water	NA	CB4856	F	8	norm.n	160.666666666667
20150824	largeNIL	NA	NA	3	water	NA	ECA230	F	9	norm.n	179
20150824	largeNIL	NA	NA	3	water	NA	N2	G	1	norm.n	194
20150824	largeNIL	NA	NA	3	water	NA	ECA232	G	10	norm.n	154
20150824	largeNIL	NA	NA	3	water	NA	ECA230	G	3	norm.n	152
20150824	largeNIL	NA	NA	3	water	NA	N2	G	7	norm.n	125
20150824	largeNIL	NA	NA	3	water	NA	CB4856	G	8	norm.n	178
20150824	largeNIL	NA	NA	3	water	NA	ECA230	G	9	norm.n	178.333333333333
20150824	largeNIL	NA	NA	4	bleomycin	water	CB4856	A	2	norm.n	149.333333333333
20150824	largeNIL	NA	NA	4	bleomycin	water	N2	A	7	norm.n	55
20150824	largeNIL	NA	NA	4	bleomycin	water	CB4856	A	8	norm.n	149
20150824	largeNIL	NA	NA	4	bleomycin	water	ECA230	A	9	norm.n	83.6666666666667
20150824	largeNIL	NA	NA	4	bleomycin	water	ECA232	B	10	norm.n	89.5
20150824	largeNIL	NA	NA	4	bleomycin	water	ECA230	B	3	norm.n	67.6666666666667
20150824	largeNIL	NA	NA	4	bleomycin	water	N2	B	7	norm.n	65
20150824	largeNIL	NA	NA	4	bleomycin	water	CB4856	B	8	norm.n	127.666666666667
20150824	largeNIL	NA	NA	4	bleomycin	water	ECA230	B	9	norm.n	51
20150824	largeNIL	NA	NA	4	bleomycin	water	N2	C	1	norm.n	102.666666666667
20150824	largeNIL	NA	NA	4	bleomycin	water	CB4856	C	2	norm.n	129.666666666667
20150824	largeNIL	NA	NA	4	bleomycin	water	ECA230	C	3	norm.n	44.6666666666667
20150824	largeNIL	NA	NA	4	bleomycin	water	ECA232	C	4	norm.n	82.6666666666667
20150824	largeNIL	NA	NA	4	bleomycin	water	N2	C	7	norm.n	84.3333333333333
20150824	largeNIL	NA	NA	4	bleomycin	water	CB4856	C	8	norm.n	132.5
20150824	largeNIL	NA	NA	4	bleomycin	water	ECA232	D	10	norm.n	73.5
20150824	largeNIL	NA	NA	4	bleomycin	water	CB4856	D	2	norm.n	162.666666666667
20150824	largeNIL	NA	NA	4	bleomycin	water	ECA230	D	3	norm.n	81
20150824	largeNIL	NA	NA	4	bleomycin	water	N2	D	7	norm.n	89
20150824	largeNIL	NA	NA	4	bleomycin	water	CB4856	D	8	norm.n	136
20150824	largeNIL	NA	NA	4	bleomycin	water	ECA230	D	9	norm.n	92
20150824	largeNIL	NA	NA	4	bleomycin	water	N2	E	1	norm.n	54.5
20150824	largeNIL	NA	NA	4	bleomycin	water	ECA232	E	10	norm.n	89.3333333333333
20150824	largeNIL	NA	NA	4	bleomycin	water	CB4856	E	2	norm.n	147.666666666667
20150824	largeNIL	NA	NA	4	bleomycin	water	ECA230	E	3	norm.n	106.333333333333
20150824	largeNIL	NA	NA	4	bleomycin	water	ECA232	E	4	norm.n	91.3333333333333
20150824	largeNIL	NA	NA	4	bleomycin	water	N2	E	7	norm.n	100
20150824	largeNIL	NA	NA	4	bleomycin	water	CB4856	E	8	norm.n	111
20150824	largeNIL	NA	NA	4	bleomycin	water	ECA230	E	9	norm.n	123
20150824	largeNIL	NA	NA	4	bleomycin	water	N2	F	1	norm.n	116.333333333333
20150824	largeNIL	NA	NA	4	bleomycin	water	CB4856	F	2	norm.n	143.333333333333
20150824	largeNIL	NA	NA	4	bleomycin	water	ECA230	F	3	norm.n	91.6666666666667
20150824	largeNIL	NA	NA	4	bleomycin	water	ECA232	F	4	norm.n	55
20150824	largeNIL	NA	NA	4	bleomycin	water	N2	F	7	norm.n	103.666666666667
20150824	largeNIL	NA	NA	4	bleomycin	water	CB4856	F	8	norm.n	107
20150824	largeNIL	NA	NA	4	bleomycin	water	ECA230	F	9	norm.n	50.6666666666667
20150824	largeNIL	NA	NA	4	bleomycin	water	CB4856	G	2	norm.n	180
20150824	largeNIL	NA	NA	4	bleomycin	water	ECA230	G	3	norm.n	73.6666666666667
20150824	largeNIL	NA	NA	4	bleomycin	water	ECA232	G	4	norm.n	29
20150824	largeNIL	NA	NA	4	bleomycin	water	N2	G	7	norm.n	65
20150824	largeNIL	NA	NA	4	bleomycin	water	CB4856	G	8	norm.n	146.333333333333
20150824	largeNIL	NA	NA	4	bleomycin	water	ECA230	G	9	norm.n	98.6666666666667
20150824	largeNIL	NA	NA	5	water	NA	N2	A	1	norm.n	178
20150824	largeNIL	NA	NA	5	water	NA	ECA232	A	10	norm.n	326.666666666667
20150824	largeNIL	NA	NA	5	water	NA	CB4856	A	2	norm.n	197
20150824	largeNIL	NA	NA	5	water	NA	ECA230	A	3	norm.n	147.333333333333
20150824	largeNIL	NA	NA	5	water	NA	N2	A	7	norm.n	156.666666666667
20150824	largeNIL	NA	NA	5	water	NA	ECA230	A	9	norm.n	150
20150824	largeNIL	NA	NA	5	water	NA	N2	B	1	norm.n	229.666666666667
20150824	largeNIL	NA	NA	5	water	NA	CB4856	B	2	norm.n	229.333333333333
20150824	largeNIL	NA	NA	5	water	NA	ECA230	B	3	norm.n	237
20150824	largeNIL	NA	NA	5	water	NA	ECA232	B	4	norm.n	162.333333333333
20150824	largeNIL	NA	NA	5	water	NA	CB4856	B	8	norm.n	154
20150824	largeNIL	NA	NA	5	water	NA	ECA230	B	9	norm.n	146.666666666667
20150824	largeNIL	NA	NA	5	water	NA	N2	C	1	norm.n	219.333333333333
20150824	largeNIL	NA	NA	5	water	NA	ECA232	C	10	norm.n	158.333333333333
20150824	largeNIL	NA	NA	5	water	NA	CB4856	C	2	norm.n	199.666666666667
20150824	largeNIL	NA	NA	5	water	NA	ECA230	C	3	norm.n	212.5
20150824	largeNIL	NA	NA	5	water	NA	ECA232	C	4	norm.n	137.333333333333
20150824	largeNIL	NA	NA	5	water	NA	N2	C	7	norm.n	155
20150824	largeNIL	NA	NA	5	water	NA	CB4856	C	8	norm.n	181
20150824	largeNIL	NA	NA	5	water	NA	ECA230	C	9	norm.n	210.333333333333
20150824	largeNIL	NA	NA	5	water	NA	N2	D	1	norm.n	190
20150824	largeNIL	NA	NA	5	water	NA	ECA232	D	10	norm.n	244
20150824	largeNIL	NA	NA	5	water	NA	CB4856	D	2	norm.n	135
20150824	largeNIL	NA	NA	5	water	NA	ECA230	D	3	norm.n	156.333333333333
20150824	largeNIL	NA	NA	5	water	NA	ECA232	D	4	norm.n	170
20150824	largeNIL	NA	NA	5	water	NA	CB4856	D	8	norm.n	153.666666666667
20150824	largeNIL	NA	NA	5	water	NA	ECA230	D	9	norm.n	226.666666666667
20150824	largeNIL	NA	NA	5	water	NA	ECA232	E	10	norm.n	149.666666666667
20150824	largeNIL	NA	NA	5	water	NA	CB4856	E	2	norm.n	154
20150824	largeNIL	NA	NA	5	water	NA	ECA230	E	3	norm.n	142.666666666667
20150824	largeNIL	NA	NA	5	water	NA	ECA232	E	4	norm.n	136.666666666667
20150824	largeNIL	NA	NA	5	water	NA	N2	E	7	norm.n	208
20150824	largeNIL	NA	NA	5	water	NA	CB4856	E	8	norm.n	242.333333333333
20150824	largeNIL	NA	NA	5	water	NA	ECA230	E	9	norm.n	214.333333333333
20150824	largeNIL	NA	NA	5	water	NA	N2	F	1	norm.n	170
20150824	largeNIL	NA	NA	5	water	NA	ECA232	F	10	norm.n	144.666666666667
20150824	largeNIL	NA	NA	5	water	NA	CB4856	F	2	norm.n	171.666666666667
20150824	largeNIL	NA	NA	5	water	NA	ECA230	F	3	norm.n	114
20150824	largeNIL	NA	NA	5	water	NA	ECA232	F	4	norm.n	182.666666666667
20150824	largeNIL	NA	NA	5	water	NA	CB4856	F	8	norm.n	151
20150824	largeNIL	NA	NA	5	water	NA	ECA230	F	9	norm.n	173
20150824	largeNIL	NA	NA	5	water	NA	N2	G	1	norm.n	196.666666666667
20150824	largeNIL	NA	NA	5	water	NA	ECA232	G	10	norm.n	163.333333333333
20150824	largeNIL	NA	NA	5	water	NA	CB4856	G	2	norm.n	153.666666666667
20150824	largeNIL	NA	NA	5	water	NA	ECA230	G	3	norm.n	146
20150824	largeNIL	NA	NA	5	water	NA	ECA232	G	4	norm.n	187.5
20150824	largeNIL	NA	NA	5	water	NA	N2	G	7	norm.n	164.666666666667
20150824	largeNIL	NA	NA	5	water	NA	CB4856	G	8	norm.n	180
20150824	largeNIL	NA	NA	5	water	NA	ECA230	G	9	norm.n	158.666666666667
20150824	largeNIL	NA	NA	6	bleomycin	water	CB4856	A	2	norm.n	142.5
20150824	largeNIL	NA	NA	6	bleomycin	water	N2	A	7	norm.n	58
20150824	largeNIL	NA	NA	6	bleomycin	water	CB4856	A	8	norm.n	166
20150824	largeNIL	NA	NA	6	bleomycin	water	ECA230	A	9	norm.n	112.5
20150824	largeNIL	NA	NA	6	bleomycin	water	N2	B	1	norm.n	131.5
20150824	largeNIL	NA	NA	6	bleomycin	water	ECA232	B	10	norm.n	155
20150824	largeNIL	NA	NA	6	bleomycin	water	CB4856	B	2	norm.n	100.666666666667
20150824	largeNIL	NA	NA	6	bleomycin	water	ECA230	B	3	norm.n	106.333333333333
20150824	largeNIL	NA	NA	6	bleomycin	water	ECA232	B	4	norm.n	65.5
20150824	largeNIL	NA	NA	6	bleomycin	water	CB4856	B	8	norm.n	158.666666666667
20150824	largeNIL	NA	NA	6	bleomycin	water	ECA230	B	9	norm.n	108.333333333333
20150824	largeNIL	NA	NA	6	bleomycin	water	N2	C	1	norm.n	158.666666666667
20150824	largeNIL	NA	NA	6	bleomycin	water	ECA232	C	10	norm.n	93
20150824	largeNIL	NA	NA	6	bleomycin	water	CB4856	C	2	norm.n	147
20150824	largeNIL	NA	NA	6	bleomycin	water	ECA230	C	3	norm.n	100.5
20150824	largeNIL	NA	NA	6	bleomycin	water	N2	C	7	norm.n	93.6666666666667
20150824	largeNIL	NA	NA	6	bleomycin	water	CB4856	C	8	norm.n	124.666666666667
20150824	largeNIL	NA	NA	6	bleomycin	water	ECA230	C	9	norm.n	69.3333333333333
20150824	largeNIL	NA	NA	6	bleomycin	water	N2	D	1	norm.n	76.6666666666667
20150824	largeNIL	NA	NA	6	bleomycin	water	ECA232	D	10	norm.n	56.3333333333333
20150824	largeNIL	NA	NA	6	bleomycin	water	CB4856	D	2	norm.n	170.666666666667
20150824	largeNIL	NA	NA	6	bleomycin	water	ECA232	D	4	norm.n	81.5
20150824	largeNIL	NA	NA	6	bleomycin	water	N2	D	7	norm.n	144.333333333333
20150824	largeNIL	NA	NA	6	bleomycin	water	CB4856	D	8	norm.n	139
20150824	largeNIL	NA	NA	6	bleomycin	water	ECA230	D	9	norm.n	78.6666666666667
20150824	largeNIL	NA	NA	6	bleomycin	water	N2	E	1	norm.n	108.333333333333
20150824	largeNIL	NA	NA	6	bleomycin	water	ECA232	E	10	norm.n	77.6666666666667
20150824	largeNIL	NA	NA	6	bleomycin	water	CB4856	E	2	norm.n	135.333333333333
20150824	largeNIL	NA	NA	6	bleomycin	water	ECA230	E	3	norm.n	103
20150824	largeNIL	NA	NA	6	bleomycin	water	ECA232	E	4	norm.n	94.6666666666667
20150824	largeNIL	NA	NA	6	bleomycin	water	N2	E	7	norm.n	91.3333333333333
20150824	largeNIL	NA	NA	6	bleomycin	water	CB4856	E	8	norm.n	105.666666666667
20150824	largeNIL	NA	NA	6	bleomycin	water	ECA230	E	9	norm.n	75.6666666666667
20150824	largeNIL	NA	NA	6	bleomycin	water	ECA232	F	10	norm.n	84
20150824	largeNIL	NA	NA	6	bleomycin	water	CB4856	F	2	norm.n	162
20150824	largeNIL	NA	NA	6	bleomycin	water	ECA230	F	3	norm.n	110
20150824	largeNIL	NA	NA	6	bleomycin	water	ECA232	F	4	norm.n	114
20150824	largeNIL	NA	NA	6	bleomycin	water	N2	F	7	norm.n	117.333333333333
20150824	largeNIL	NA	NA	6	bleomycin	water	CB4856	F	8	norm.n	150.666666666667
20150824	largeNIL	NA	NA	6	bleomycin	water	ECA230	F	9	norm.n	77.6666666666667
20150824	largeNIL	NA	NA	6	bleomycin	water	N2	G	1	norm.n	154.666666666667
20150824	largeNIL	NA	NA	6	bleomycin	water	ECA232	G	10	norm.n	65.6666666666667
20150824	largeNIL	NA	NA	6	bleomycin	water	CB4856	G	2	norm.n	177
20150824	largeNIL	NA	NA	6	bleomycin	water	ECA230	G	3	norm.n	114.333333333333
20150824	largeNIL	NA	NA	6	bleomycin	water	ECA232	G	4	norm.n	124.666666666667
20150824	largeNIL	NA	NA	6	bleomycin	water	N2	G	7	norm.n	92
20150824	largeNIL	NA	NA	6	bleomycin	water	CB4856	G	8	norm.n	162.333333333333
20150824	largeNIL	NA	NA	6	bleomycin	water	ECA230	G	9	norm.n	119
20150824	largeNIL	NA	NA	7	water	NA	N2	A	1	norm.n	191
20150824	largeNIL	NA	NA	7	water	NA	ECA232	A	10	norm.n	115.333333333333
20150824	largeNIL	NA	NA	7	water	NA	CB4856	A	2	norm.n	273
20150824	largeNIL	NA	NA	7	water	NA	ECA230	A	3	norm.n	133.333333333333
20150824	largeNIL	NA	NA	7	water	NA	N2	A	7	norm.n	204
20150824	largeNIL	NA	NA	7	water	NA	CB4856	A	8	norm.n	227
20150824	largeNIL	NA	NA	7	water	NA	ECA230	A	9	norm.n	100.666666666667
20150824	largeNIL	NA	NA	7	water	NA	N2	B	1	norm.n	166.333333333333
20150824	largeNIL	NA	NA	7	water	NA	ECA232	B	10	norm.n	119.333333333333
20150824	largeNIL	NA	NA	7	water	NA	CB4856	B	2	norm.n	286.333333333333
20150824	largeNIL	NA	NA	7	water	NA	ECA230	B	3	norm.n	234.333333333333
20150824	largeNIL	NA	NA	7	water	NA	ECA232	B	4	norm.n	323.333333333333
20150824	largeNIL	NA	NA	7	water	NA	N2	B	7	norm.n	171.333333333333
20150824	largeNIL	NA	NA	7	water	NA	CB4856	B	8	norm.n	208.333333333333
20150824	largeNIL	NA	NA	7	water	NA	ECA232	C	10	norm.n	174
20150824	largeNIL	NA	NA	7	water	NA	CB4856	C	2	norm.n	274.333333333333
20150824	largeNIL	NA	NA	7	water	NA	ECA230	C	3	norm.n	250.666666666667
20150824	largeNIL	NA	NA	7	water	NA	ECA232	C	4	norm.n	328.666666666667
20150824	largeNIL	NA	NA	7	water	NA	N2	C	7	norm.n	160.666666666667
20150824	largeNIL	NA	NA	7	water	NA	CB4856	C	8	norm.n	206
20150824	largeNIL	NA	NA	7	water	NA	ECA230	C	9	norm.n	116.333333333333
20150824	largeNIL	NA	NA	7	water	NA	N2	D	1	norm.n	211
20150824	largeNIL	NA	NA	7	water	NA	ECA232	D	10	norm.n	149.666666666667
20150824	largeNIL	NA	NA	7	water	NA	CB4856	D	2	norm.n	225.666666666667
20150824	largeNIL	NA	NA	7	water	NA	ECA232	D	4	norm.n	282.333333333333
20150824	largeNIL	NA	NA	7	water	NA	N2	D	7	norm.n	154.666666666667
20150824	largeNIL	NA	NA	7	water	NA	CB4856	D	8	norm.n	274.666666666667
20150824	largeNIL	NA	NA	7	water	NA	ECA232	E	10	norm.n	330.333333333333
20150824	largeNIL	NA	NA	7	water	NA	CB4856	E	2	norm.n	185.666666666667
20150824	largeNIL	NA	NA	7	water	NA	N2	E	7	norm.n	99.3333333333333
20150824	largeNIL	NA	NA	7	water	NA	CB4856	E	8	norm.n	178.666666666667
20150824	largeNIL	NA	NA	7	water	NA	ECA230	E	9	norm.n	159
20150824	largeNIL	NA	NA	7	water	NA	ECA232	F	10	norm.n	228
20150824	largeNIL	NA	NA	7	water	NA	CB4856	F	2	norm.n	185.333333333333
20150824	largeNIL	NA	NA	7	water	NA	ECA230	F	3	norm.n	219
20150824	largeNIL	NA	NA	7	water	NA	ECA232	F	4	norm.n	280.666666666667
20150824	largeNIL	NA	NA	7	water	NA	N2	F	7	norm.n	113
20150824	largeNIL	NA	NA	7	water	NA	CB4856	F	8	norm.n	180
20150824	largeNIL	NA	NA	7	water	NA	ECA230	F	9	norm.n	156.666666666667
20150824	largeNIL	NA	NA	7	water	NA	ECA232	G	10	norm.n	135
20150824	largeNIL	NA	NA	7	water	NA	ECA230	G	3	norm.n	166.666666666667
20150824	largeNIL	NA	NA	7	water	NA	N2	G	7	norm.n	262.333333333333
20150824	largeNIL	NA	NA	7	water	NA	CB4856	G	8	norm.n	277
20150824	largeNIL	NA	NA	7	water	NA	ECA230	G	9	norm.n	135
20150824	largeNIL	NA	NA	8	bleomycin	water	N2	A	1	norm.n	133
20150824	largeNIL	NA	NA	8	bleomycin	water	ECA232	A	10	norm.n	94
20150824	largeNIL	NA	NA	8	bleomycin	water	ECA230	A	3	norm.n	60.6666666666667
20150824	largeNIL	NA	NA	8	bleomycin	water	ECA232	A	4	norm.n	117.333333333333
20150824	largeNIL	NA	NA	8	bleomycin	water	N2	A	7	norm.n	91.5
20150824	largeNIL	NA	NA	8	bleomycin	water	CB4856	A	8	norm.n	187.5
20150824	largeNIL	NA	NA	8	bleomycin	water	ECA230	A	9	norm.n	89.6666666666667
20150824	largeNIL	NA	NA	8	bleomycin	water	N2	B	1	norm.n	105.333333333333
20150824	largeNIL	NA	NA	8	bleomycin	water	ECA230	B	3	norm.n	88
20150824	largeNIL	NA	NA	8	bleomycin	water	ECA232	B	4	norm.n	77
20150824	largeNIL	NA	NA	8	bleomycin	water	N2	B	7	norm.n	98
20150824	largeNIL	NA	NA	8	bleomycin	water	CB4856	B	8	norm.n	136.666666666667
20150824	largeNIL	NA	NA	8	bleomycin	water	ECA230	B	9	norm.n	114
20150824	largeNIL	NA	NA	8	bleomycin	water	N2	C	1	norm.n	112
20150824	largeNIL	NA	NA	8	bleomycin	water	ECA232	C	10	norm.n	113
20150824	largeNIL	NA	NA	8	bleomycin	water	CB4856	C	2	norm.n	153.666666666667
20150824	largeNIL	NA	NA	8	bleomycin	water	ECA230	C	3	norm.n	124.5
20150824	largeNIL	NA	NA	8	bleomycin	water	ECA232	C	4	norm.n	108
20150824	largeNIL	NA	NA	8	bleomycin	water	N2	C	7	norm.n	143
20150824	largeNIL	NA	NA	8	bleomycin	water	CB4856	C	8	norm.n	127
20150824	largeNIL	NA	NA	8	bleomycin	water	ECA230	C	9	norm.n	108
20150824	largeNIL	NA	NA	8	bleomycin	water	N2	D	1	norm.n	106
20150824	largeNIL	NA	NA	8	bleomycin	water	CB4856	D	2	norm.n	126.666666666667
20150824	largeNIL	NA	NA	8	bleomycin	water	ECA230	D	3	norm.n	72
20150824	largeNIL	NA	NA	8	bleomycin	water	ECA232	D	4	norm.n	78.5
20150824	largeNIL	NA	NA	8	bleomycin	water	N2	D	7	norm.n	105.333333333333
20150824	largeNIL	NA	NA	8	bleomycin	water	CB4856	D	8	norm.n	146.333333333333
20150824	largeNIL	NA	NA	8	bleomycin	water	ECA230	D	9	norm.n	113.666666666667
20150824	largeNIL	NA	NA	8	bleomycin	water	N2	E	1	norm.n	128.666666666667
20150824	largeNIL	NA	NA	8	bleomycin	water	ECA232	E	10	norm.n	39.3333333333333
20150824	largeNIL	NA	NA	8	bleomycin	water	CB4856	E	2	norm.n	154.666666666667
20150824	largeNIL	NA	NA	8	bleomycin	water	ECA230	E	3	norm.n	54.6666666666667
20150824	largeNIL	NA	NA	8	bleomycin	water	ECA232	E	4	norm.n	120
20150824	largeNIL	NA	NA	8	bleomycin	water	N2	E	7	norm.n	95.3333333333333
20150824	largeNIL	NA	NA	8	bleomycin	water	CB4856	E	8	norm.n	158.666666666667
20150824	largeNIL	NA	NA	8	bleomycin	water	ECA230	E	9	norm.n	87.6666666666667
20150824	largeNIL	NA	NA	8	bleomycin	water	N2	F	1	norm.n	111
20150824	largeNIL	NA	NA	8	bleomycin	water	ECA232	F	10	norm.n	86
20150824	largeNIL	NA	NA	8	bleomycin	water	CB4856	F	2	norm.n	150.333333333333
20150824	largeNIL	NA	NA	8	bleomycin	water	ECA230	F	3	norm.n	53.3333333333333
20150824	largeNIL	NA	NA	8	bleomycin	water	ECA232	F	4	norm.n	149.666666666667
20150824	largeNIL	NA	NA	8	bleomycin	water	N2	F	7	norm.n	92.3333333333333
20150824	largeNIL	NA	NA	8	bleomycin	water	CB4856	F	8	norm.n	150
20150824	largeNIL	NA	NA	8	bleomycin	water	ECA230	F	9	norm.n	97.6666666666667
20150824	largeNIL	NA	NA	8	bleomycin	water	N2	G	1	norm.n	135.666666666667
20150824	largeNIL	NA	NA	8	bleomycin	water	ECA232	G	10	norm.n	89
20150824	largeNIL	NA	NA	8	bleomycin	water	CB4856	G	2	norm.n	155
20150824	largeNIL	NA	NA	8	bleomycin	water	ECA230	G	3	norm.n	44
20150824	largeNIL	NA	NA	8	bleomycin	water	N2	G	7	norm.n	71.3333333333333
20150824	largeNIL	NA	NA	8	bleomycin	water	CB4856	G	8	norm.n	165.666666666667
20150824	largeNIL	NA	NA	8	bleomycin	water	ECA230	G	9	norm.n	99.6666666666667
20150824	largeNIL	NA	NA	9	bleomycin	water	N2	A	1	norm.n	72.3333333333333
20150824	largeNIL	NA	NA	9	bleomycin	water	CB4856	A	2	norm.n	147
20150824	largeNIL	NA	NA	9	bleomycin	water	ECA230	A	3	norm.n	64.5
20150824	largeNIL	NA	NA	9	bleomycin	water	ECA232	A	4	norm.n	98
20150824	largeNIL	NA	NA	9	bleomycin	water	N2	A	7	norm.n	105
20150824	largeNIL	NA	NA	9	bleomycin	water	CB4856	A	8	norm.n	89
20150824	largeNIL	NA	NA	9	bleomycin	water	ECA230	A	9	norm.n	101.333333333333
20150824	largeNIL	NA	NA	9	bleomycin	water	CB4856	B	2	norm.n	89.3333333333333
20150824	largeNIL	NA	NA	9	bleomycin	water	ECA230	B	3	norm.n	96
20150824	largeNIL	NA	NA	9	bleomycin	water	ECA232	B	4	norm.n	29.3333333333333
20150824	largeNIL	NA	NA	9	bleomycin	water	N2	B	7	norm.n	66.3333333333333
20150824	largeNIL	NA	NA	9	bleomycin	water	CB4856	B	8	norm.n	101.666666666667
20150824	largeNIL	NA	NA	9	bleomycin	water	ECA230	B	9	norm.n	76.3333333333333
20150824	largeNIL	NA	NA	9	bleomycin	water	N2	C	1	norm.n	111
20150824	largeNIL	NA	NA	9	bleomycin	water	ECA232	C	10	norm.n	102.666666666667
20150824	largeNIL	NA	NA	9	bleomycin	water	CB4856	C	2	norm.n	108
20150824	largeNIL	NA	NA	9	bleomycin	water	ECA232	C	4	norm.n	109
20150824	largeNIL	NA	NA	9	bleomycin	water	N2	C	7	norm.n	128.333333333333
20150824	largeNIL	NA	NA	9	bleomycin	water	CB4856	C	8	norm.n	135
20150824	largeNIL	NA	NA	9	bleomycin	water	ECA230	C	9	norm.n	66
20150824	largeNIL	NA	NA	9	bleomycin	water	N2	D	1	norm.n	99.5
20150824	largeNIL	NA	NA	9	bleomycin	water	ECA232	D	10	norm.n	78.6666666666667
20150824	largeNIL	NA	NA	9	bleomycin	water	CB4856	D	2	norm.n	147.333333333333
20150824	largeNIL	NA	NA	9	bleomycin	water	ECA230	D	3	norm.n	45
20150824	largeNIL	NA	NA	9	bleomycin	water	ECA232	D	4	norm.n	51
20150824	largeNIL	NA	NA	9	bleomycin	water	N2	D	7	norm.n	98
20150824	largeNIL	NA	NA	9	bleomycin	water	ECA230	D	9	norm.n	93
20150824	largeNIL	NA	NA	9	bleomycin	water	N2	E	1	norm.n	74
20150824	largeNIL	NA	NA	9	bleomycin	water	ECA232	E	10	norm.n	112.666666666667
20150824	largeNIL	NA	NA	9	bleomycin	water	CB4856	E	2	norm.n	154.333333333333
20150824	largeNIL	NA	NA	9	bleomycin	water	ECA230	E	3	norm.n	115.333333333333
20150824	largeNIL	NA	NA	9	bleomycin	water	ECA232	E	4	norm.n	149
20150824	largeNIL	NA	NA	9	bleomycin	water	N2	E	7	norm.n	87
20150824	largeNIL	NA	NA	9	bleomycin	water	CB4856	E	8	norm.n	156
20150824	largeNIL	NA	NA	9	bleomycin	water	ECA230	E	9	norm.n	95
20150824	largeNIL	NA	NA	9	bleomycin	water	N2	F	1	norm.n	124.666666666667
20150824	largeNIL	NA	NA	9	bleomycin	water	ECA232	F	10	norm.n	144
20150824	largeNIL	NA	NA	9	bleomycin	water	CB4856	F	2	norm.n	164.666666666667
20150824	largeNIL	NA	NA	9	bleomycin	water	ECA230	F	3	norm.n	88.3333333333333
20150824	largeNIL	NA	NA	9	bleomycin	water	ECA232	F	4	norm.n	154
20150824	largeNIL	NA	NA	9	bleomycin	water	N2	F	7	norm.n	141.333333333333
20150824	largeNIL	NA	NA	9	bleomycin	water	CB4856	F	8	norm.n	162
20150824	largeNIL	NA	NA	9	bleomycin	water	ECA230	F	9	norm.n	119.666666666667
20150824	largeNIL	NA	NA	9	bleomycin	water	N2	G	1	norm.n	101.5
20150824	largeNIL	NA	NA	9	bleomycin	water	ECA232	G	10	norm.n	117.666666666667
20150824	largeNIL	NA	NA	9	bleomycin	water	CB4856	G	2	norm.n	179
20150824	largeNIL	NA	NA	9	bleomycin	water	ECA230	G	3	norm.n	99
20150824	largeNIL	NA	NA	9	bleomycin	water	N2	G	7	norm.n	98.3333333333333
20150824	largeNIL	NA	NA	9	bleomycin	water	CB4856	G	8	norm.n	155
20150824	largeNIL	NA	NA	9	bleomycin	water	ECA230	G	9	norm.n	83.3333333333333
20180722	hemi_dose	1	NA	1	water	None	N2	A	1	n	33
20180722	hemi_dose	1	NA	1	bleomycin25	water	CB4856	A	10	n	36
20180722	hemi_dose	1	NA	1	bleomycin50	water	CB4856	A	11	n	30
20180722	hemi_dose	1	NA	1	bleomycin625	water	N2	A	2	n	33
20180722	hemi_dose	1	NA	1	bleomycin125	water	N2	A	3	n	17
20180722	hemi_dose	1	NA	1	bleomycin25	water	N2	A	4	n	25
20180722	hemi_dose	1	NA	1	bleomycin50	water	N2	A	5	n	21
20180722	hemi_dose	1	NA	1	water	None	CB4856	A	7	n	30
20180722	hemi_dose	1	NA	1	bleomycin625	water	CB4856	A	8	n	31
20180722	hemi_dose	1	NA	1	bleomycin125	water	CB4856	A	9	n	34
20180722	hemi_dose	1	NA	1	water	None	N2	B	1	n	17
20180722	hemi_dose	1	NA	1	bleomycin25	water	CB4856	B	10	n	30
20180722	hemi_dose	1	NA	1	bleomycin50	water	CB4856	B	11	n	22
20180722	hemi_dose	1	NA	1	bleomycin625	water	N2	B	2	n	22
20180722	hemi_dose	1	NA	1	bleomycin125	water	N2	B	3	n	11
20180722	hemi_dose	1	NA	1	bleomycin25	water	N2	B	4	n	21
20180722	hemi_dose	1	NA	1	bleomycin50	water	N2	B	5	n	22
20180722	hemi_dose	1	NA	1	water	None	CB4856	B	7	n	30
20180722	hemi_dose	1	NA	1	bleomycin625	water	CB4856	B	8	n	40
20180722	hemi_dose	1	NA	1	bleomycin125	water	CB4856	B	9	n	36
20180722	hemi_dose	1	NA	1	water	None	N2	C	1	n	32
20180722	hemi_dose	1	NA	1	bleomycin25	water	CB4856	C	10	n	31
20180722	hemi_dose	1	NA	1	bleomycin50	water	CB4856	C	11	n	24
20180722	hemi_dose	1	NA	1	bleomycin625	water	N2	C	2	n	29
20180722	hemi_dose	1	NA	1	bleomycin125	water	N2	C	3	n	34
20180722	hemi_dose	1	NA	1	bleomycin25	water	N2	C	4	n	15
20180722	hemi_dose	1	NA	1	water	None	CB4856	C	7	n	29
20180722	hemi_dose	1	NA	1	bleomycin625	water	CB4856	C	8	n	37
20180722	hemi_dose	1	NA	1	bleomycin125	water	CB4856	C	9	n	28
20180722	hemi_dose	1	NA	1	water	None	CB4856	D	7	n	31
20180722	hemi_dose	1	NA	1	bleomycin625	water	CB4856	D	8	n	27
20180722	hemi_dose	1	NA	1	bleomycin125	water	CB4856	D	9	n	11
20180722	hemi_dose	1	NA	1	water	None	ECA411	E	1	n	21
20180722	hemi_dose	1	NA	1	bleomycin25	water	ECA528	E	10	n	30
20180722	hemi_dose	1	NA	1	bleomycin50	water	ECA528	E	11	n	26
20180722	hemi_dose	1	NA	1	bleomycin625	water	ECA411	E	2	n	34
20180722	hemi_dose	1	NA	1	bleomycin125	water	ECA411	E	3	n	34
20180722	hemi_dose	1	NA	1	bleomycin25	water	ECA411	E	4	n	29
20180722	hemi_dose	1	NA	1	bleomycin50	water	ECA411	E	5	n	31
20180722	hemi_dose	1	NA	1	water	None	ECA528	E	7	n	46
20180722	hemi_dose	1	NA	1	bleomycin625	water	ECA528	E	8	n	41
20180722	hemi_dose	1	NA	1	bleomycin125	water	ECA528	E	9	n	32
20180722	hemi_dose	1	NA	1	water	None	ECA411	F	1	n	35
20180722	hemi_dose	1	NA	1	bleomycin25	water	ECA528	F	10	n	24
20180722	hemi_dose	1	NA	1	bleomycin50	water	ECA528	F	11	n	31
20180722	hemi_dose	1	NA	1	bleomycin625	water	ECA411	F	2	n	31
20180722	hemi_dose	1	NA	1	bleomycin125	water	ECA411	F	3	n	31
20180722	hemi_dose	1	NA	1	bleomycin25	water	ECA411	F	4	n	26
20180722	hemi_dose	1	NA	1	bleomycin50	water	ECA411	F	5	n	35
20180722	hemi_dose	1	NA	1	water	None	ECA528	F	7	n	25
20180722	hemi_dose	1	NA	1	bleomycin625	water	ECA528	F	8	n	35
20180722	hemi_dose	1	NA	1	bleomycin125	water	ECA528	F	9	n	29
20180722	hemi_dose	1	NA	1	water	None	ECA411	G	1	n	41
20180722	hemi_dose	1	NA	1	bleomycin25	water	ECA528	G	10	n	31
20180722	hemi_dose	1	NA	1	bleomycin50	water	ECA528	G	11	n	23
20180722	hemi_dose	1	NA	1	bleomycin625	water	ECA411	G	2	n	35
20180722	hemi_dose	1	NA	1	bleomycin125	water	ECA411	G	3	n	33
20180722	hemi_dose	1	NA	1	bleomycin25	water	ECA411	G	4	n	33
20180722	hemi_dose	1	NA	1	bleomycin50	water	ECA411	G	5	n	24
20180722	hemi_dose	1	NA	1	water	None	ECA528	G	7	n	34
20180722	hemi_dose	1	NA	1	bleomycin625	water	ECA528	G	8	n	30
20180722	hemi_dose	1	NA	1	bleomycin125	water	ECA528	G	9	n	35
20180722	hemi_dose	1	NA	1	bleomycin25	water	ECA528	H	10	n	8
20180722	hemi_dose	1	NA	1	bleomycin50	water	ECA528	H	11	n	17
20180722	hemi_dose	1	NA	1	bleomycin625	water	ECA411	H	2	n	39
20180722	hemi_dose	1	NA	1	bleomycin125	water	ECA411	H	3	n	38
20180722	hemi_dose	1	NA	1	bleomycin25	water	ECA411	H	4	n	33
20180722	hemi_dose	1	NA	1	bleomycin50	water	ECA411	H	5	n	29
20180722	hemi_dose	1	NA	1	bleomycin625	water	ECA528	H	8	n	37
20180722	hemi_dose	1	NA	1	bleomycin125	water	ECA528	H	9	n	20
20180722	hemi_dose	1	NA	1	water	None	N2	A	1	mean.TOF	159.090909090909
20180722	hemi_dose	1	NA	1	bleomycin25	water	CB4856	A	10	mean.TOF	120.916666666667
20180722	hemi_dose	1	NA	1	bleomycin50	water	CB4856	A	11	mean.TOF	105.066666666667
20180722	hemi_dose	1	NA	1	bleomycin625	water	N2	A	2	mean.TOF	141.515151515152
20180722	hemi_dose	1	NA	1	bleomycin125	water	N2	A	3	mean.TOF	101.647058823529
20180722	hemi_dose	1	NA	1	bleomycin25	water	N2	A	4	mean.TOF	100.92
20180722	hemi_dose	1	NA	1	bleomycin50	water	N2	A	5	mean.TOF	93.3809523809524
20180722	hemi_dose	1	NA	1	water	None	CB4856	A	7	mean.TOF	170.033333333333
20180722	hemi_dose	1	NA	1	bleomycin625	water	CB4856	A	8	mean.TOF	146.870967741935
20180722	hemi_dose	1	NA	1	bleomycin125	water	CB4856	A	9	mean.TOF	113.441176470588
20180722	hemi_dose	1	NA	1	water	None	N2	B	1	mean.TOF	144.588235294118
20180722	hemi_dose	1	NA	1	bleomycin25	water	CB4856	B	10	mean.TOF	105.766666666667
20180722	hemi_dose	1	NA	1	bleomycin50	water	CB4856	B	11	mean.TOF	109.227272727273
20180722	hemi_dose	1	NA	1	bleomycin625	water	N2	B	2	mean.TOF	141.318181818182
20180722	hemi_dose	1	NA	1	bleomycin125	water	N2	B	3	mean.TOF	125.545454545455
20180722	hemi_dose	1	NA	1	bleomycin25	water	N2	B	4	mean.TOF	107.571428571429
20180722	hemi_dose	1	NA	1	bleomycin50	water	N2	B	5	mean.TOF	99.5909090909091
20180722	hemi_dose	1	NA	1	water	None	CB4856	B	7	mean.TOF	160.6
20180722	hemi_dose	1	NA	1	bleomycin625	water	CB4856	B	8	mean.TOF	138.075
20180722	hemi_dose	1	NA	1	bleomycin125	water	CB4856	B	9	mean.TOF	137.694444444444
20180722	hemi_dose	1	NA	1	water	None	N2	C	1	mean.TOF	139.21875
20180722	hemi_dose	1	NA	1	bleomycin25	water	CB4856	C	10	mean.TOF	114.967741935484
20180722	hemi_dose	1	NA	1	bleomycin50	water	CB4856	C	11	mean.TOF	97.4166666666667
20180722	hemi_dose	1	NA	1	bleomycin625	water	N2	C	2	mean.TOF	140.620689655172
20180722	hemi_dose	1	NA	1	bleomycin125	water	N2	C	3	mean.TOF	116.676470588235
20180722	hemi_dose	1	NA	1	bleomycin25	water	N2	C	4	mean.TOF	91.0666666666667
20180722	hemi_dose	1	NA	1	water	None	CB4856	C	7	mean.TOF	160
20180722	hemi_dose	1	NA	1	bleomycin625	water	CB4856	C	8	mean.TOF	140.216216216216
20180722	hemi_dose	1	NA	1	bleomycin125	water	CB4856	C	9	mean.TOF	143.571428571429
20180722	hemi_dose	1	NA	1	water	None	CB4856	D	7	mean.TOF	160.903225806452
20180722	hemi_dose	1	NA	1	bleomycin625	water	CB4856	D	8	mean.TOF	134.222222222222
20180722	hemi_dose	1	NA	1	bleomycin125	water	CB4856	D	9	mean.TOF	127.090909090909
20180722	hemi_dose	1	NA	1	water	None	ECA411	E	1	mean.TOF	138.52380952381
20180722	hemi_dose	1	NA	1	bleomycin25	water	ECA528	E	10	mean.TOF	104.8
20180722	hemi_dose	1	NA	1	bleomycin50	water	ECA528	E	11	mean.TOF	96.7307692307692
20180722	hemi_dose	1	NA	1	bleomycin625	water	ECA411	E	2	mean.TOF	129.852941176471
20180722	hemi_dose	1	NA	1	bleomycin125	water	ECA411	E	3	mean.TOF	120.911764705882
20180722	hemi_dose	1	NA	1	bleomycin25	water	ECA411	E	4	mean.TOF	118.758620689655
20180722	hemi_dose	1	NA	1	bleomycin50	water	ECA411	E	5	mean.TOF	104.870967741935
20180722	hemi_dose	1	NA	1	water	None	ECA528	E	7	mean.TOF	142.45652173913
20180722	hemi_dose	1	NA	1	bleomycin625	water	ECA528	E	8	mean.TOF	129.317073170732
20180722	hemi_dose	1	NA	1	bleomycin125	water	ECA528	E	9	mean.TOF	105.5
20180722	hemi_dose	1	NA	1	water	None	ECA411	F	1	mean.TOF	155.685714285714
20180722	hemi_dose	1	NA	1	bleomycin25	water	ECA528	F	10	mean.TOF	101.083333333333
20180722	hemi_dose	1	NA	1	bleomycin50	water	ECA528	F	11	mean.TOF	94.4193548387097
20180722	hemi_dose	1	NA	1	bleomycin625	water	ECA411	F	2	mean.TOF	134.451612903226
20180722	hemi_dose	1	NA	1	bleomycin125	water	ECA411	F	3	mean.TOF	130.548387096774
20180722	hemi_dose	1	NA	1	bleomycin25	water	ECA411	F	4	mean.TOF	125.115384615385
20180722	hemi_dose	1	NA	1	bleomycin50	water	ECA411	F	5	mean.TOF	103.914285714286
20180722	hemi_dose	1	NA	1	water	None	ECA528	F	7	mean.TOF	155.76
20180722	hemi_dose	1	NA	1	bleomycin625	water	ECA528	F	8	mean.TOF	138.085714285714
20180722	hemi_dose	1	NA	1	bleomycin125	water	ECA528	F	9	mean.TOF	114.758620689655
20180722	hemi_dose	1	NA	1	water	None	ECA411	G	1	mean.TOF	154.878048780488
20180722	hemi_dose	1	NA	1	bleomycin25	water	ECA528	G	10	mean.TOF	106.096774193548
20180722	hemi_dose	1	NA	1	bleomycin50	water	ECA528	G	11	mean.TOF	103.782608695652
20180722	hemi_dose	1	NA	1	bleomycin625	water	ECA411	G	2	mean.TOF	123.657142857143
20180722	hemi_dose	1	NA	1	bleomycin125	water	ECA411	G	3	mean.TOF	127.545454545455
20180722	hemi_dose	1	NA	1	bleomycin25	water	ECA411	G	4	mean.TOF	108.363636363636
20180722	hemi_dose	1	NA	1	bleomycin50	water	ECA411	G	5	mean.TOF	121.791666666667
20180722	hemi_dose	1	NA	1	water	None	ECA528	G	7	mean.TOF	159.558823529412
20180722	hemi_dose	1	NA	1	bleomycin625	water	ECA528	G	8	mean.TOF	144.666666666667
20180722	hemi_dose	1	NA	1	bleomycin125	water	ECA528	G	9	mean.TOF	117.457142857143
20180722	hemi_dose	1	NA	1	bleomycin25	water	ECA528	H	10	mean.TOF	124.375
20180722	hemi_dose	1	NA	1	bleomycin50	water	ECA528	H	11	mean.TOF	108.823529411765
20180722	hemi_dose	1	NA	1	bleomycin625	water	ECA411	H	2	mean.TOF	132.846153846154
20180722	hemi_dose	1	NA	1	bleomycin125	water	ECA411	H	3	mean.TOF	129.473684210526
20180722	hemi_dose	1	NA	1	bleomycin25	water	ECA411	H	4	mean.TOF	119.545454545455
20180722	hemi_dose	1	NA	1	bleomycin50	water	ECA411	H	5	mean.TOF	126.275862068966
20180722	hemi_dose	1	NA	1	bleomycin625	water	ECA528	H	8	mean.TOF	143.243243243243
20180722	hemi_dose	1	NA	1	bleomycin125	water	ECA528	H	9	mean.TOF	109.55
20180722	hemi_dose	1	NA	1	water	None	N2	A	1	q10.TOF	109
20180722	hemi_dose	1	NA	1	bleomycin25	water	CB4856	A	10	q10.TOF	80
20180722	hemi_dose	1	NA	1	bleomycin50	water	CB4856	A	11	q10.TOF	68.9
20180722	hemi_dose	1	NA	1	bleomycin625	water	N2	A	2	q10.TOF	100.2
20180722	hemi_dose	1	NA	1	bleomycin125	water	N2	A	3	q10.TOF	75.8
20180722	hemi_dose	1	NA	1	bleomycin25	water	N2	A	4	q10.TOF	75.2
20180722	hemi_dose	1	NA	1	bleomycin50	water	N2	A	5	q10.TOF	69
20180722	hemi_dose	1	NA	1	water	None	CB4856	A	7	q10.TOF	118.7
20180722	hemi_dose	1	NA	1	bleomycin625	water	CB4856	A	8	q10.TOF	99
20180722	hemi_dose	1	NA	1	bleomycin125	water	CB4856	A	9	q10.TOF	72.9
20180722	hemi_dose	1	NA	1	water	None	N2	B	1	q10.TOF	92.6
20180722	hemi_dose	1	NA	1	bleomycin25	water	CB4856	B	10	q10.TOF	68
20180722	hemi_dose	1	NA	1	bleomycin50	water	CB4856	B	11	q10.TOF	66.4
20180722	hemi_dose	1	NA	1	bleomycin625	water	N2	B	2	q10.TOF	99.4
20180722	hemi_dose	1	NA	1	bleomycin125	water	N2	B	3	q10.TOF	97
20180722	hemi_dose	1	NA	1	bleomycin25	water	N2	B	4	q10.TOF	72
20180722	hemi_dose	1	NA	1	bleomycin50	water	N2	B	5	q10.TOF	65.7
20180722	hemi_dose	1	NA	1	water	None	CB4856	B	7	q10.TOF	101.4
20180722	hemi_dose	1	NA	1	bleomycin625	water	CB4856	B	8	q10.TOF	90.8
20180722	hemi_dose	1	NA	1	bleomycin125	water	CB4856	B	9	q10.TOF	105
20180722	hemi_dose	1	NA	1	water	None	N2	C	1	q10.TOF	81.6
20180722	hemi_dose	1	NA	1	bleomycin25	water	CB4856	C	10	q10.TOF	67
20180722	hemi_dose	1	NA	1	bleomycin50	water	CB4856	C	11	q10.TOF	71
20180722	hemi_dose	1	NA	1	bleomycin625	water	N2	C	2	q10.TOF	96.8
20180722	hemi_dose	1	NA	1	bleomycin125	water	N2	C	3	q10.TOF	78
20180722	hemi_dose	1	NA	1	bleomycin25	water	N2	C	4	q10.TOF	66.4
20180722	hemi_dose	1	NA	1	water	None	CB4856	C	7	q10.TOF	99.6
20180722	hemi_dose	1	NA	1	bleomycin625	water	CB4856	C	8	q10.TOF	92
20180722	hemi_dose	1	NA	1	bleomycin125	water	CB4856	C	9	q10.TOF	96.7
20180722	hemi_dose	1	NA	1	water	None	CB4856	D	7	q10.TOF	80
20180722	hemi_dose	1	NA	1	bleomycin625	water	CB4856	D	8	q10.TOF	76.4
20180722	hemi_dose	1	NA	1	bleomycin125	water	CB4856	D	9	q10.TOF	94
20180722	hemi_dose	1	NA	1	water	None	ECA411	E	1	q10.TOF	70
20180722	hemi_dose	1	NA	1	bleomycin25	water	ECA528	E	10	q10.TOF	70.9
20180722	hemi_dose	1	NA	1	bleomycin50	water	ECA528	E	11	q10.TOF	75
20180722	hemi_dose	1	NA	1	bleomycin625	water	ECA411	E	2	q10.TOF	97.9
20180722	hemi_dose	1	NA	1	bleomycin125	water	ECA411	E	3	q10.TOF	77.4
20180722	hemi_dose	1	NA	1	bleomycin25	water	ECA411	E	4	q10.TOF	76.6
20180722	hemi_dose	1	NA	1	bleomycin50	water	ECA411	E	5	q10.TOF	73
20180722	hemi_dose	1	NA	1	water	None	ECA528	E	7	q10.TOF	69.5
20180722	hemi_dose	1	NA	1	bleomycin625	water	ECA528	E	8	q10.TOF	99
20180722	hemi_dose	1	NA	1	bleomycin125	water	ECA528	E	9	q10.TOF	65.2
20180722	hemi_dose	1	NA	1	water	None	ECA411	F	1	q10.TOF	97.2
20180722	hemi_dose	1	NA	1	bleomycin25	water	ECA528	F	10	q10.TOF	75.3
20180722	hemi_dose	1	NA	1	bleomycin50	water	ECA528	F	11	q10.TOF	66
20180722	hemi_dose	1	NA	1	bleomycin625	water	ECA411	F	2	q10.TOF	93
20180722	hemi_dose	1	NA	1	bleomycin125	water	ECA411	F	3	q10.TOF	93
20180722	hemi_dose	1	NA	1	bleomycin25	water	ECA411	F	4	q10.TOF	78
20180722	hemi_dose	1	NA	1	bleomycin50	water	ECA411	F	5	q10.TOF	71.4
20180722	hemi_dose	1	NA	1	water	None	ECA528	F	7	q10.TOF	108.8
20180722	hemi_dose	1	NA	1	bleomycin625	water	ECA528	F	8	q10.TOF	96.4
20180722	hemi_dose	1	NA	1	bleomycin125	water	ECA528	F	9	q10.TOF	68.8
20180722	hemi_dose	1	NA	1	water	None	ECA411	G	1	q10.TOF	113
20180722	hemi_dose	1	NA	1	bleomycin25	water	ECA528	G	10	q10.TOF	75
20180722	hemi_dose	1	NA	1	bleomycin50	water	ECA528	G	11	q10.TOF	65.2
20180722	hemi_dose	1	NA	1	bleomycin625	water	ECA411	G	2	q10.TOF	98.4
20180722	hemi_dose	1	NA	1	bleomycin125	water	ECA411	G	3	q10.TOF	91.2
20180722	hemi_dose	1	NA	1	bleomycin25	water	ECA411	G	4	q10.TOF	78
20180722	hemi_dose	1	NA	1	bleomycin50	water	ECA411	G	5	q10.TOF	73.9
20180722	hemi_dose	1	NA	1	water	None	ECA528	G	7	q10.TOF	128.2
20180722	hemi_dose	1	NA	1	bleomycin625	water	ECA528	G	8	q10.TOF	109.5
20180722	hemi_dose	1	NA	1	bleomycin125	water	ECA528	G	9	q10.TOF	80.8
20180722	hemi_dose	1	NA	1	bleomycin25	water	ECA528	H	10	q10.TOF	66.9
20180722	hemi_dose	1	NA	1	bleomycin50	water	ECA528	H	11	q10.TOF	79.2
20180722	hemi_dose	1	NA	1	bleomycin625	water	ECA411	H	2	q10.TOF	82
20180722	hemi_dose	1	NA	1	bleomycin125	water	ECA411	H	3	q10.TOF	88.8
20180722	hemi_dose	1	NA	1	bleomycin25	water	ECA411	H	4	q10.TOF	82.2
20180722	hemi_dose	1	NA	1	bleomycin50	water	ECA411	H	5	q10.TOF	94.4
20180722	hemi_dose	1	NA	1	bleomycin625	water	ECA528	H	8	q10.TOF	101.6
20180722	hemi_dose	1	NA	1	bleomycin125	water	ECA528	H	9	q10.TOF	82.9
20180722	hemi_dose	1	NA	1	water	None	N2	A	1	q25.TOF	136
20180722	hemi_dose	1	NA	1	bleomycin25	water	CB4856	A	10	q25.TOF	102.75
20180722	hemi_dose	1	NA	1	bleomycin50	water	CB4856	A	11	q25.TOF	82.5
20180722	hemi_dose	1	NA	1	bleomycin625	water	N2	A	2	q25.TOF	124
20180722	hemi_dose	1	NA	1	bleomycin125	water	N2	A	3	q25.TOF	81
20180722	hemi_dose	1	NA	1	bleomycin25	water	N2	A	4	q25.TOF	86
20180722	hemi_dose	1	NA	1	bleomycin50	water	N2	A	5	q25.TOF	81
20180722	hemi_dose	1	NA	1	water	None	CB4856	A	7	q25.TOF	131.25
20180722	hemi_dose	1	NA	1	bleomycin625	water	CB4856	A	8	q25.TOF	116
20180722	hemi_dose	1	NA	1	bleomycin125	water	CB4856	A	9	q25.TOF	86
20180722	hemi_dose	1	NA	1	water	None	N2	B	1	q25.TOF	117
20180722	hemi_dose	1	NA	1	bleomycin25	water	CB4856	B	10	q25.TOF	81.5
20180722	hemi_dose	1	NA	1	bleomycin50	water	CB4856	B	11	q25.TOF	78
20180722	hemi_dose	1	NA	1	bleomycin625	water	N2	B	2	q25.TOF	126.25
20180722	hemi_dose	1	NA	1	bleomycin125	water	N2	B	3	q25.TOF	103
20180722	hemi_dose	1	NA	1	bleomycin25	water	N2	B	4	q25.TOF	80
20180722	hemi_dose	1	NA	1	bleomycin50	water	N2	B	5	q25.TOF	81.75
20180722	hemi_dose	1	NA	1	water	None	CB4856	B	7	q25.TOF	119
20180722	hemi_dose	1	NA	1	bleomycin625	water	CB4856	B	8	q25.TOF	108
20180722	hemi_dose	1	NA	1	bleomycin125	water	CB4856	B	9	q25.TOF	113
20180722	hemi_dose	1	NA	1	water	None	N2	C	1	q25.TOF	103.75
20180722	hemi_dose	1	NA	1	bleomycin25	water	CB4856	C	10	q25.TOF	88
20180722	hemi_dose	1	NA	1	bleomycin50	water	CB4856	C	11	q25.TOF	73.5
20180722	hemi_dose	1	NA	1	bleomycin625	water	N2	C	2	q25.TOF	117
20180722	hemi_dose	1	NA	1	bleomycin125	water	N2	C	3	q25.TOF	88.25
20180722	hemi_dose	1	NA	1	bleomycin25	water	N2	C	4	q25.TOF	74.5
20180722	hemi_dose	1	NA	1	water	None	CB4856	C	7	q25.TOF	135
20180722	hemi_dose	1	NA	1	bleomycin625	water	CB4856	C	8	q25.TOF	113
20180722	hemi_dose	1	NA	1	bleomycin125	water	CB4856	C	9	q25.TOF	121.25
20180722	hemi_dose	1	NA	1	water	None	CB4856	D	7	q25.TOF	137
20180722	hemi_dose	1	NA	1	bleomycin625	water	CB4856	D	8	q25.TOF	104.5
20180722	hemi_dose	1	NA	1	bleomycin125	water	CB4856	D	9	q25.TOF	107
20180722	hemi_dose	1	NA	1	water	None	ECA411	E	1	q25.TOF	110
20180722	hemi_dose	1	NA	1	bleomycin25	water	ECA528	E	10	q25.TOF	77
20180722	hemi_dose	1	NA	1	bleomycin50	water	ECA528	E	11	q25.TOF	82.75
20180722	hemi_dose	1	NA	1	bleomycin625	water	ECA411	E	2	q25.TOF	111.5
20180722	hemi_dose	1	NA	1	bleomycin125	water	ECA411	E	3	q25.TOF	102.75
20180722	hemi_dose	1	NA	1	bleomycin25	water	ECA411	E	4	q25.TOF	93
20180722	hemi_dose	1	NA	1	bleomycin50	water	ECA411	E	5	q25.TOF	83.5
20180722	hemi_dose	1	NA	1	water	None	ECA528	E	7	q25.TOF	104
20180722	hemi_dose	1	NA	1	bleomycin625	water	ECA528	E	8	q25.TOF	107
20180722	hemi_dose	1	NA	1	bleomycin125	water	ECA528	E	9	q25.TOF	87.5
20180722	hemi_dose	1	NA	1	water	None	ECA411	F	1	q25.TOF	119
20180722	hemi_dose	1	NA	1	bleomycin25	water	ECA528	F	10	q25.TOF	78.75
20180722	hemi_dose	1	NA	1	bleomycin50	water	ECA528	F	11	q25.TOF	70.5
20180722	hemi_dose	1	NA	1	bleomycin625	water	ECA411	F	2	q25.TOF	112
20180722	hemi_dose	1	NA	1	bleomycin125	water	ECA411	F	3	q25.TOF	106.5
20180722	hemi_dose	1	NA	1	bleomycin25	water	ECA411	F	4	q25.TOF	98.75
20180722	hemi_dose	1	NA	1	bleomycin50	water	ECA411	F	5	q25.TOF	91
20180722	hemi_dose	1	NA	1	water	None	ECA528	F	7	q25.TOF	120
20180722	hemi_dose	1	NA	1	bleomycin625	water	ECA528	F	8	q25.TOF	119
20180722	hemi_dose	1	NA	1	bleomycin125	water	ECA528	F	9	q25.TOF	90
20180722	hemi_dose	1	NA	1	water	None	ECA411	G	1	q25.TOF	134
20180722	hemi_dose	1	NA	1	bleomycin25	water	ECA528	G	10	q25.TOF	82.5
20180722	hemi_dose	1	NA	1	bleomycin50	water	ECA528	G	11	q25.TOF	75.5
20180722	hemi_dose	1	NA	1	bleomycin625	water	ECA411	G	2	q25.TOF	104.5
20180722	hemi_dose	1	NA	1	bleomycin125	water	ECA411	G	3	q25.TOF	104
20180722	hemi_dose	1	NA	1	bleomycin25	water	ECA411	G	4	q25.TOF	84
20180722	hemi_dose	1	NA	1	bleomycin50	water	ECA411	G	5	q25.TOF	104.25
20180722	hemi_dose	1	NA	1	water	None	ECA528	G	7	q25.TOF	138.25
20180722	hemi_dose	1	NA	1	bleomycin625	water	ECA528	G	8	q25.TOF	124
20180722	hemi_dose	1	NA	1	bleomycin125	water	ECA528	G	9	q25.TOF	93.5
20180722	hemi_dose	1	NA	1	bleomycin25	water	ECA528	H	10	q25.TOF	89.25
20180722	hemi_dose	1	NA	1	bleomycin50	water	ECA528	H	11	q25.TOF	86
20180722	hemi_dose	1	NA	1	bleomycin625	water	ECA411	H	2	q25.TOF	102
20180722	hemi_dose	1	NA	1	bleomycin125	water	ECA411	H	3	q25.TOF	97.25
20180722	hemi_dose	1	NA	1	bleomycin25	water	ECA411	H	4	q25.TOF	90
20180722	hemi_dose	1	NA	1	bleomycin50	water	ECA411	H	5	q25.TOF	100
20180722	hemi_dose	1	NA	1	bleomycin625	water	ECA528	H	8	q25.TOF	123
20180722	hemi_dose	1	NA	1	bleomycin125	water	ECA528	H	9	q25.TOF	90
20180722	hemi_dose	1	NA	1	water	None	N2	A	1	median.TOF	157
20180722	hemi_dose	1	NA	1	bleomycin25	water	CB4856	A	10	median.TOF	124
20180722	hemi_dose	1	NA	1	bleomycin50	water	CB4856	A	11	median.TOF	101
20180722	hemi_dose	1	NA	1	bleomycin625	water	N2	A	2	median.TOF	147
20180722	hemi_dose	1	NA	1	bleomycin125	water	N2	A	3	median.TOF	96
20180722	hemi_dose	1	NA	1	bleomycin25	water	N2	A	4	median.TOF	100
20180722	hemi_dose	1	NA	1	bleomycin50	water	N2	A	5	median.TOF	96
20180722	hemi_dose	1	NA	1	water	None	CB4856	A	7	median.TOF	180
20180722	hemi_dose	1	NA	1	bleomycin625	water	CB4856	A	8	median.TOF	149
20180722	hemi_dose	1	NA	1	bleomycin125	water	CB4856	A	9	median.TOF	109
20180722	hemi_dose	1	NA	1	water	None	N2	B	1	median.TOF	143
20180722	hemi_dose	1	NA	1	bleomycin25	water	CB4856	B	10	median.TOF	107
20180722	hemi_dose	1	NA	1	bleomycin50	water	CB4856	B	11	median.TOF	102.5
20180722	hemi_dose	1	NA	1	bleomycin625	water	N2	B	2	median.TOF	134
20180722	hemi_dose	1	NA	1	bleomycin125	water	N2	B	3	median.TOF	134
20180722	hemi_dose	1	NA	1	bleomycin25	water	N2	B	4	median.TOF	96
20180722	hemi_dose	1	NA	1	bleomycin50	water	N2	B	5	median.TOF	97
20180722	hemi_dose	1	NA	1	water	None	CB4856	B	7	median.TOF	167
20180722	hemi_dose	1	NA	1	bleomycin625	water	CB4856	B	8	median.TOF	143.5
20180722	hemi_dose	1	NA	1	bleomycin125	water	CB4856	B	9	median.TOF	142.5
20180722	hemi_dose	1	NA	1	water	None	N2	C	1	median.TOF	125.5
20180722	hemi_dose	1	NA	1	bleomycin25	water	CB4856	C	10	median.TOF	110
20180722	hemi_dose	1	NA	1	bleomycin50	water	CB4856	C	11	median.TOF	95
20180722	hemi_dose	1	NA	1	bleomycin625	water	N2	C	2	median.TOF	153
20180722	hemi_dose	1	NA	1	bleomycin125	water	N2	C	3	median.TOF	112.5
20180722	hemi_dose	1	NA	1	bleomycin25	water	N2	C	4	median.TOF	93
20180722	hemi_dose	1	NA	1	water	None	CB4856	C	7	median.TOF	173
20180722	hemi_dose	1	NA	1	bleomycin625	water	CB4856	C	8	median.TOF	135
20180722	hemi_dose	1	NA	1	bleomycin125	water	CB4856	C	9	median.TOF	141.5
20180722	hemi_dose	1	NA	1	water	None	CB4856	D	7	median.TOF	167
20180722	hemi_dose	1	NA	1	bleomycin625	water	CB4856	D	8	median.TOF	130
20180722	hemi_dose	1	NA	1	bleomycin125	water	CB4856	D	9	median.TOF	129
20180722	hemi_dose	1	NA	1	water	None	ECA411	E	1	median.TOF	146
20180722	hemi_dose	1	NA	1	bleomycin25	water	ECA528	E	10	median.TOF	101
20180722	hemi_dose	1	NA	1	bleomycin50	water	ECA528	E	11	median.TOF	95
20180722	hemi_dose	1	NA	1	bleomycin625	water	ECA411	E	2	median.TOF	125
20180722	hemi_dose	1	NA	1	bleomycin125	water	ECA411	E	3	median.TOF	115.5
20180722	hemi_dose	1	NA	1	bleomycin25	water	ECA411	E	4	median.TOF	124
20180722	hemi_dose	1	NA	1	bleomycin50	water	ECA411	E	5	median.TOF	98
20180722	hemi_dose	1	NA	1	water	None	ECA528	E	7	median.TOF	139
20180722	hemi_dose	1	NA	1	bleomycin625	water	ECA528	E	8	median.TOF	126
20180722	hemi_dose	1	NA	1	bleomycin125	water	ECA528	E	9	median.TOF	102
20180722	hemi_dose	1	NA	1	water	None	ECA411	F	1	median.TOF	160
20180722	hemi_dose	1	NA	1	bleomycin25	water	ECA528	F	10	median.TOF	101
20180722	hemi_dose	1	NA	1	bleomycin50	water	ECA528	F	11	median.TOF	93
20180722	hemi_dose	1	NA	1	bleomycin625	water	ECA411	F	2	median.TOF	132
20180722	hemi_dose	1	NA	1	bleomycin125	water	ECA411	F	3	median.TOF	135
20180722	hemi_dose	1	NA	1	bleomycin25	water	ECA411	F	4	median.TOF	125
20180722	hemi_dose	1	NA	1	bleomycin50	water	ECA411	F	5	median.TOF	106
20180722	hemi_dose	1	NA	1	water	None	ECA528	F	7	median.TOF	140
20180722	hemi_dose	1	NA	1	bleomycin625	water	ECA528	F	8	median.TOF	140
20180722	hemi_dose	1	NA	1	bleomycin125	water	ECA528	F	9	median.TOF	111
20180722	hemi_dose	1	NA	1	water	None	ECA411	G	1	median.TOF	150
20180722	hemi_dose	1	NA	1	bleomycin25	water	ECA528	G	10	median.TOF	100
20180722	hemi_dose	1	NA	1	bleomycin50	water	ECA528	G	11	median.TOF	103
20180722	hemi_dose	1	NA	1	bleomycin625	water	ECA411	G	2	median.TOF	120
20180722	hemi_dose	1	NA	1	bleomycin125	water	ECA411	G	3	median.TOF	119
20180722	hemi_dose	1	NA	1	bleomycin25	water	ECA411	G	4	median.TOF	107
20180722	hemi_dose	1	NA	1	bleomycin50	water	ECA411	G	5	median.TOF	132
20180722	hemi_dose	1	NA	1	water	None	ECA528	G	7	median.TOF	157.5
20180722	hemi_dose	1	NA	1	bleomycin625	water	ECA528	G	8	median.TOF	140
20180722	hemi_dose	1	NA	1	bleomycin125	water	ECA528	G	9	median.TOF	110
20180722	hemi_dose	1	NA	1	bleomycin25	water	ECA528	H	10	median.TOF	133.5
20180722	hemi_dose	1	NA	1	bleomycin50	water	ECA528	H	11	median.TOF	108
20180722	hemi_dose	1	NA	1	bleomycin625	water	ECA411	H	2	median.TOF	125
20180722	hemi_dose	1	NA	1	bleomycin125	water	ECA411	H	3	median.TOF	127.5
20180722	hemi_dose	1	NA	1	bleomycin25	water	ECA411	H	4	median.TOF	124
20180722	hemi_dose	1	NA	1	bleomycin50	water	ECA411	H	5	median.TOF	128
20180722	hemi_dose	1	NA	1	bleomycin625	water	ECA528	H	8	median.TOF	139
20180722	hemi_dose	1	NA	1	bleomycin125	water	ECA528	H	9	median.TOF	99
20180722	hemi_dose	1	NA	1	water	None	N2	A	1	q75.TOF	193
20180722	hemi_dose	1	NA	1	bleomycin25	water	CB4856	A	10	q75.TOF	139.5
20180722	hemi_dose	1	NA	1	bleomycin50	water	CB4856	A	11	q75.TOF	122.5
20180722	hemi_dose	1	NA	1	bleomycin625	water	N2	A	2	q75.TOF	158
20180722	hemi_dose	1	NA	1	bleomycin125	water	N2	A	3	q75.TOF	106
20180722	hemi_dose	1	NA	1	bleomycin25	water	N2	A	4	q75.TOF	106
20180722	hemi_dose	1	NA	1	bleomycin50	water	N2	A	5	q75.TOF	111
20180722	hemi_dose	1	NA	1	water	None	CB4856	A	7	q75.TOF	208
20180722	hemi_dose	1	NA	1	bleomycin625	water	CB4856	A	8	q75.TOF	167
20180722	hemi_dose	1	NA	1	bleomycin125	water	CB4856	A	9	q75.TOF	135.5
20180722	hemi_dose	1	NA	1	water	None	N2	B	1	q75.TOF	164
20180722	hemi_dose	1	NA	1	bleomycin25	water	CB4856	B	10	q75.TOF	126.75
20180722	hemi_dose	1	NA	1	bleomycin50	water	CB4856	B	11	q75.TOF	132.75
20180722	hemi_dose	1	NA	1	bleomycin625	water	N2	B	2	q75.TOF	163.75
20180722	hemi_dose	1	NA	1	bleomycin125	water	N2	B	3	q75.TOF	150
20180722	hemi_dose	1	NA	1	bleomycin25	water	N2	B	4	q75.TOF	137
20180722	hemi_dose	1	NA	1	bleomycin50	water	N2	B	5	q75.TOF	116.5
20180722	hemi_dose	1	NA	1	water	None	CB4856	B	7	q75.TOF	204.75
20180722	hemi_dose	1	NA	1	bleomycin625	water	CB4856	B	8	q75.TOF	165
20180722	hemi_dose	1	NA	1	bleomycin125	water	CB4856	B	9	q75.TOF	157
20180722	hemi_dose	1	NA	1	water	None	N2	C	1	q75.TOF	189.5
20180722	hemi_dose	1	NA	1	bleomycin25	water	CB4856	C	10	q75.TOF	133
20180722	hemi_dose	1	NA	1	bleomycin50	water	CB4856	C	11	q75.TOF	116.5
20180722	hemi_dose	1	NA	1	bleomycin625	water	N2	C	2	q75.TOF	162
20180722	hemi_dose	1	NA	1	bleomycin125	water	N2	C	3	q75.TOF	144.75
20180722	hemi_dose	1	NA	1	bleomycin25	water	N2	C	4	q75.TOF	105.5
20180722	hemi_dose	1	NA	1	water	None	CB4856	C	7	q75.TOF	193
20180722	hemi_dose	1	NA	1	bleomycin625	water	CB4856	C	8	q75.TOF	170
20180722	hemi_dose	1	NA	1	bleomycin125	water	CB4856	C	9	q75.TOF	166.5
20180722	hemi_dose	1	NA	1	water	None	CB4856	D	7	q75.TOF	191
20180722	hemi_dose	1	NA	1	bleomycin625	water	CB4856	D	8	q75.TOF	167
20180722	hemi_dose	1	NA	1	bleomycin125	water	CB4856	D	9	q75.TOF	142
20180722	hemi_dose	1	NA	1	water	None	ECA411	E	1	q75.TOF	170
20180722	hemi_dose	1	NA	1	bleomycin25	water	ECA528	E	10	q75.TOF	126
20180722	hemi_dose	1	NA	1	bleomycin50	water	ECA528	E	11	q75.TOF	109
20180722	hemi_dose	1	NA	1	bleomycin625	water	ECA411	E	2	q75.TOF	154
20180722	hemi_dose	1	NA	1	bleomycin125	water	ECA411	E	3	q75.TOF	145
20180722	hemi_dose	1	NA	1	bleomycin25	water	ECA411	E	4	q75.TOF	147
20180722	hemi_dose	1	NA	1	bleomycin50	water	ECA411	E	5	q75.TOF	123
20180722	hemi_dose	1	NA	1	water	None	ECA528	E	7	q75.TOF	184
20180722	hemi_dose	1	NA	1	bleomycin625	water	ECA528	E	8	q75.TOF	150
20180722	hemi_dose	1	NA	1	bleomycin125	water	ECA528	E	9	q75.TOF	123.25
20180722	hemi_dose	1	NA	1	water	None	ECA411	F	1	q75.TOF	189
20180722	hemi_dose	1	NA	1	bleomycin25	water	ECA528	F	10	q75.TOF	112.5
20180722	hemi_dose	1	NA	1	bleomycin50	water	ECA528	F	11	q75.TOF	114
20180722	hemi_dose	1	NA	1	bleomycin625	water	ECA411	F	2	q75.TOF	157
20180722	hemi_dose	1	NA	1	bleomycin125	water	ECA411	F	3	q75.TOF	156
20180722	hemi_dose	1	NA	1	bleomycin25	water	ECA411	F	4	q75.TOF	158
20180722	hemi_dose	1	NA	1	bleomycin50	water	ECA411	F	5	q75.TOF	117.5
20180722	hemi_dose	1	NA	1	water	None	ECA528	F	7	q75.TOF	176
20180722	hemi_dose	1	NA	1	bleomycin625	water	ECA528	F	8	q75.TOF	156.5
20180722	hemi_dose	1	NA	1	bleomycin125	water	ECA528	F	9	q75.TOF	145
20180722	hemi_dose	1	NA	1	water	None	ECA411	G	1	q75.TOF	187
20180722	hemi_dose	1	NA	1	bleomycin25	water	ECA528	G	10	q75.TOF	117
20180722	hemi_dose	1	NA	1	bleomycin50	water	ECA528	G	11	q75.TOF	128.5
20180722	hemi_dose	1	NA	1	bleomycin625	water	ECA411	G	2	q75.TOF	139
20180722	hemi_dose	1	NA	1	bleomycin125	water	ECA411	G	3	q75.TOF	153
20180722	hemi_dose	1	NA	1	bleomycin25	water	ECA411	G	4	q75.TOF	133
20180722	hemi_dose	1	NA	1	bleomycin50	water	ECA411	G	5	q75.TOF	141.75
20180722	hemi_dose	1	NA	1	water	None	ECA528	G	7	q75.TOF	183.25
20180722	hemi_dose	1	NA	1	bleomycin625	water	ECA528	G	8	q75.TOF	166.5
20180722	hemi_dose	1	NA	1	bleomycin125	water	ECA528	G	9	q75.TOF	139.5
20180722	hemi_dose	1	NA	1	bleomycin25	water	ECA528	H	10	q75.TOF	155.75
20180722	hemi_dose	1	NA	1	bleomycin50	water	ECA528	H	11	q75.TOF	128
20180722	hemi_dose	1	NA	1	bleomycin625	water	ECA411	H	2	q75.TOF	168
20180722	hemi_dose	1	NA	1	bleomycin125	water	ECA411	H	3	q75.TOF	160.25
20180722	hemi_dose	1	NA	1	bleomycin25	water	ECA411	H	4	q75.TOF	141
20180722	hemi_dose	1	NA	1	bleomycin50	water	ECA411	H	5	q75.TOF	145
20180722	hemi_dose	1	NA	1	bleomycin625	water	ECA528	H	8	q75.TOF	169
20180722	hemi_dose	1	NA	1	bleomycin125	water	ECA528	H	9	q75.TOF	123.5
20180722	hemi_dose	1	NA	1	water	None	N2	A	1	q90.TOF	207
20180722	hemi_dose	1	NA	1	bleomycin25	water	CB4856	A	10	q90.TOF	152.5
20180722	hemi_dose	1	NA	1	bleomycin50	water	CB4856	A	11	q90.TOF	135.7
20180722	hemi_dose	1	NA	1	bleomycin625	water	N2	A	2	q90.TOF	170.2
20180722	hemi_dose	1	NA	1	bleomycin125	water	N2	A	3	q90.TOF	132.8
20180722	hemi_dose	1	NA	1	bleomycin25	water	N2	A	4	q90.TOF	129.6
20180722	hemi_dose	1	NA	1	bleomycin50	water	N2	A	5	q90.TOF	115
20180722	hemi_dose	1	NA	1	water	None	CB4856	A	7	q90.TOF	225.3
20180722	hemi_dose	1	NA	1	bleomycin625	water	CB4856	A	8	q90.TOF	183
20180722	hemi_dose	1	NA	1	bleomycin125	water	CB4856	A	9	q90.TOF	158.1
20180722	hemi_dose	1	NA	1	water	None	N2	B	1	q90.TOF	207.2
20180722	hemi_dose	1	NA	1	bleomycin25	water	CB4856	B	10	q90.TOF	143.4
20180722	hemi_dose	1	NA	1	bleomycin50	water	CB4856	B	11	q90.TOF	142.7
20180722	hemi_dose	1	NA	1	bleomycin625	water	N2	B	2	q90.TOF	182.2
20180722	hemi_dose	1	NA	1	bleomycin125	water	N2	B	3	q90.TOF	157
20180722	hemi_dose	1	NA	1	bleomycin25	water	N2	B	4	q90.TOF	156
20180722	hemi_dose	1	NA	1	bleomycin50	water	N2	B	5	q90.TOF	120.8
20180722	hemi_dose	1	NA	1	water	None	CB4856	B	7	q90.TOF	218.7
20180722	hemi_dose	1	NA	1	bleomycin625	water	CB4856	B	8	q90.TOF	180.4
20180722	hemi_dose	1	NA	1	bleomycin125	water	CB4856	B	9	q90.TOF	174
20180722	hemi_dose	1	NA	1	water	None	N2	C	1	q90.TOF	203.1
20180722	hemi_dose	1	NA	1	bleomycin25	water	CB4856	C	10	q90.TOF	159
20180722	hemi_dose	1	NA	1	bleomycin50	water	CB4856	C	11	q90.TOF	127.8
20180722	hemi_dose	1	NA	1	bleomycin625	water	N2	C	2	q90.TOF	171.2
20180722	hemi_dose	1	NA	1	bleomycin125	water	N2	C	3	q90.TOF	161.5
20180722	hemi_dose	1	NA	1	bleomycin25	water	N2	C	4	q90.TOF	116.4
20180722	hemi_dose	1	NA	1	water	None	CB4856	C	7	q90.TOF	209
20180722	hemi_dose	1	NA	1	bleomycin625	water	CB4856	C	8	q90.TOF	189.2
20180722	hemi_dose	1	NA	1	bleomycin125	water	CB4856	C	9	q90.TOF	192.6
20180722	hemi_dose	1	NA	1	water	None	CB4856	D	7	q90.TOF	204
20180722	hemi_dose	1	NA	1	bleomycin625	water	CB4856	D	8	q90.TOF	196.6
20180722	hemi_dose	1	NA	1	bleomycin125	water	CB4856	D	9	q90.TOF	164
20180722	hemi_dose	1	NA	1	water	None	ECA411	E	1	q90.TOF	181
20180722	hemi_dose	1	NA	1	bleomycin25	water	ECA528	E	10	q90.TOF	141.4
20180722	hemi_dose	1	NA	1	bleomycin50	water	ECA528	E	11	q90.TOF	119
20180722	hemi_dose	1	NA	1	bleomycin625	water	ECA411	E	2	q90.TOF	166.6
20180722	hemi_dose	1	NA	1	bleomycin125	water	ECA411	E	3	q90.TOF	165.4
20180722	hemi_dose	1	NA	1	bleomycin25	water	ECA411	E	4	q90.TOF	157.4
20180722	hemi_dose	1	NA	1	bleomycin50	water	ECA411	E	5	q90.TOF	143
20180722	hemi_dose	1	NA	1	water	None	ECA528	E	7	q90.TOF	214.5
20180722	hemi_dose	1	NA	1	bleomycin625	water	ECA528	E	8	q90.TOF	176
20180722	hemi_dose	1	NA	1	bleomycin125	water	ECA528	E	9	q90.TOF	149.4
20180722	hemi_dose	1	NA	1	water	None	ECA411	F	1	q90.TOF	209.2
20180722	hemi_dose	1	NA	1	bleomycin25	water	ECA528	F	10	q90.TOF	140.4
20180722	hemi_dose	1	NA	1	bleomycin50	water	ECA528	F	11	q90.TOF	122
20180722	hemi_dose	1	NA	1	bleomycin625	water	ECA411	F	2	q90.TOF	176
20180722	hemi_dose	1	NA	1	bleomycin125	water	ECA411	F	3	q90.TOF	162
20180722	hemi_dose	1	NA	1	bleomycin25	water	ECA411	F	4	q90.TOF	165.5
20180722	hemi_dose	1	NA	1	bleomycin50	water	ECA411	F	5	q90.TOF	133
20180722	hemi_dose	1	NA	1	water	None	ECA528	F	7	q90.TOF	212.8
20180722	hemi_dose	1	NA	1	bleomycin625	water	ECA528	F	8	q90.TOF	177.6
20180722	hemi_dose	1	NA	1	bleomycin125	water	ECA528	F	9	q90.TOF	159
20180722	hemi_dose	1	NA	1	water	None	ECA411	G	1	q90.TOF	201
20180722	hemi_dose	1	NA	1	bleomycin25	water	ECA528	G	10	q90.TOF	135
20180722	hemi_dose	1	NA	1	bleomycin50	water	ECA528	G	11	q90.TOF	138.6
20180722	hemi_dose	1	NA	1	bleomycin625	water	ECA411	G	2	q90.TOF	159.8
20180722	hemi_dose	1	NA	1	bleomycin125	water	ECA411	G	3	q90.TOF	159.6
20180722	hemi_dose	1	NA	1	bleomycin25	water	ECA411	G	4	q90.TOF	145
20180722	hemi_dose	1	NA	1	bleomycin50	water	ECA411	G	5	q90.TOF	148.7
20180722	hemi_dose	1	NA	1	water	None	ECA528	G	7	q90.TOF	201.4
20180722	hemi_dose	1	NA	1	bleomycin625	water	ECA528	G	8	q90.TOF	186.2
20180722	hemi_dose	1	NA	1	bleomycin125	water	ECA528	G	9	q90.TOF	166.6
20180722	hemi_dose	1	NA	1	bleomycin25	water	ECA528	H	10	q90.TOF	174.5
20180722	hemi_dose	1	NA	1	bleomycin50	water	ECA528	H	11	q90.TOF	140.6
20180722	hemi_dose	1	NA	1	bleomycin625	water	ECA411	H	2	q90.TOF	193.6
20180722	hemi_dose	1	NA	1	bleomycin125	water	ECA411	H	3	q90.TOF	173.3
20180722	hemi_dose	1	NA	1	bleomycin25	water	ECA411	H	4	q90.TOF	158.6
20180722	hemi_dose	1	NA	1	bleomycin50	water	ECA411	H	5	q90.TOF	160.2
20180722	hemi_dose	1	NA	1	bleomycin625	water	ECA528	H	8	q90.TOF	179.2
20180722	hemi_dose	1	NA	1	bleomycin125	water	ECA528	H	9	q90.TOF	149.2
20180722	hemi_dose	1	NA	1	water	None	N2	A	1	mean.EXT	439.060606060606
20180722	hemi_dose	1	NA	1	bleomycin25	water	CB4856	A	10	mean.EXT	217.472222222222
20180722	hemi_dose	1	NA	1	bleomycin50	water	CB4856	A	11	mean.EXT	171.466666666667
20180722	hemi_dose	1	NA	1	bleomycin625	water	N2	A	2	mean.EXT	356.030303030303
20180722	hemi_dose	1	NA	1	bleomycin125	water	N2	A	3	mean.EXT	213.882352941176
20180722	hemi_dose	1	NA	1	bleomycin25	water	N2	A	4	mean.EXT	168.68
20180722	hemi_dose	1	NA	1	bleomycin50	water	N2	A	5	mean.EXT	129.52380952381
20180722	hemi_dose	1	NA	1	water	None	CB4856	A	7	mean.EXT	436.266666666667
20180722	hemi_dose	1	NA	1	bleomycin625	water	CB4856	A	8	mean.EXT	378.225806451613
20180722	hemi_dose	1	NA	1	bleomycin125	water	CB4856	A	9	mean.EXT	236.264705882353
20180722	hemi_dose	1	NA	1	water	None	N2	B	1	mean.EXT	472
20180722	hemi_dose	1	NA	1	bleomycin25	water	CB4856	B	10	mean.EXT	196.766666666667
20180722	hemi_dose	1	NA	1	bleomycin50	water	CB4856	B	11	mean.EXT	181.5
20180722	hemi_dose	1	NA	1	bleomycin625	water	N2	B	2	mean.EXT	319.318181818182
20180722	hemi_dose	1	NA	1	bleomycin125	water	N2	B	3	mean.EXT	270.363636363636
20180722	hemi_dose	1	NA	1	bleomycin25	water	N2	B	4	mean.EXT	171.952380952381
20180722	hemi_dose	1	NA	1	bleomycin50	water	N2	B	5	mean.EXT	141.409090909091
20180722	hemi_dose	1	NA	1	water	None	CB4856	B	7	mean.EXT	420.133333333333
20180722	hemi_dose	1	NA	1	bleomycin625	water	CB4856	B	8	mean.EXT	357.075
20180722	hemi_dose	1	NA	1	bleomycin125	water	CB4856	B	9	mean.EXT	266.75
20180722	hemi_dose	1	NA	1	water	None	N2	C	1	mean.EXT	421.5
20180722	hemi_dose	1	NA	1	bleomycin25	water	CB4856	C	10	mean.EXT	209.064516129032
20180722	hemi_dose	1	NA	1	bleomycin50	water	CB4856	C	11	mean.EXT	154.708333333333
20180722	hemi_dose	1	NA	1	bleomycin625	water	N2	C	2	mean.EXT	330.275862068966
20180722	hemi_dose	1	NA	1	bleomycin125	water	N2	C	3	mean.EXT	224.235294117647
20180722	hemi_dose	1	NA	1	bleomycin25	water	N2	C	4	mean.EXT	157.066666666667
20180722	hemi_dose	1	NA	1	water	None	CB4856	C	7	mean.EXT	422.448275862069
20180722	hemi_dose	1	NA	1	bleomycin625	water	CB4856	C	8	mean.EXT	348.972972972973
20180722	hemi_dose	1	NA	1	bleomycin125	water	CB4856	C	9	mean.EXT	275.857142857143
20180722	hemi_dose	1	NA	1	water	None	CB4856	D	7	mean.EXT	419.612903225806
20180722	hemi_dose	1	NA	1	bleomycin625	water	CB4856	D	8	mean.EXT	327.407407407407
20180722	hemi_dose	1	NA	1	bleomycin125	water	CB4856	D	9	mean.EXT	258.545454545455
20180722	hemi_dose	1	NA	1	water	None	ECA411	E	1	mean.EXT	351.142857142857
20180722	hemi_dose	1	NA	1	bleomycin25	water	ECA528	E	10	mean.EXT	168.4
20180722	hemi_dose	1	NA	1	bleomycin50	water	ECA528	E	11	mean.EXT	155.615384615385
20180722	hemi_dose	1	NA	1	bleomycin625	water	ECA411	E	2	mean.EXT	303.294117647059
20180722	hemi_dose	1	NA	1	bleomycin125	water	ECA411	E	3	mean.EXT	242.911764705882
20180722	hemi_dose	1	NA	1	bleomycin25	water	ECA411	E	4	mean.EXT	187
20180722	hemi_dose	1	NA	1	bleomycin50	water	ECA411	E	5	mean.EXT	171.774193548387
20180722	hemi_dose	1	NA	1	water	None	ECA528	E	7	mean.EXT	383.739130434783
20180722	hemi_dose	1	NA	1	bleomycin625	water	ECA528	E	8	mean.EXT	295.024390243902
20180722	hemi_dose	1	NA	1	bleomycin125	water	ECA528	E	9	mean.EXT	170.4375
20180722	hemi_dose	1	NA	1	water	None	ECA411	F	1	mean.EXT	401.628571428571
20180722	hemi_dose	1	NA	1	bleomycin25	water	ECA528	F	10	mean.EXT	160.333333333333
20180722	hemi_dose	1	NA	1	bleomycin50	water	ECA528	F	11	mean.EXT	136.838709677419
20180722	hemi_dose	1	NA	1	bleomycin625	water	ECA411	F	2	mean.EXT	302.935483870968
20180722	hemi_dose	1	NA	1	bleomycin125	water	ECA411	F	3	mean.EXT	239.096774193548
20180722	hemi_dose	1	NA	1	bleomycin25	water	ECA411	F	4	mean.EXT	214.153846153846
20180722	hemi_dose	1	NA	1	bleomycin50	water	ECA411	F	5	mean.EXT	151.314285714286
20180722	hemi_dose	1	NA	1	water	None	ECA528	F	7	mean.EXT	448.52
20180722	hemi_dose	1	NA	1	bleomycin625	water	ECA528	F	8	mean.EXT	291.142857142857
20180722	hemi_dose	1	NA	1	bleomycin125	water	ECA528	F	9	mean.EXT	184.724137931034
20180722	hemi_dose	1	NA	1	water	None	ECA411	G	1	mean.EXT	402.219512195122
20180722	hemi_dose	1	NA	1	bleomycin25	water	ECA528	G	10	mean.EXT	160.064516129032
20180722	hemi_dose	1	NA	1	bleomycin50	water	ECA528	G	11	mean.EXT	148.130434782609
20180722	hemi_dose	1	NA	1	bleomycin625	water	ECA411	G	2	mean.EXT	313.485714285714
20180722	hemi_dose	1	NA	1	bleomycin125	water	ECA411	G	3	mean.EXT	237.121212121212
20180722	hemi_dose	1	NA	1	bleomycin25	water	ECA411	G	4	mean.EXT	184.090909090909
20180722	hemi_dose	1	NA	1	bleomycin50	water	ECA411	G	5	mean.EXT	167.916666666667
20180722	hemi_dose	1	NA	1	water	None	ECA528	G	7	mean.EXT	459.823529411765
20180722	hemi_dose	1	NA	1	bleomycin625	water	ECA528	G	8	mean.EXT	305.233333333333
20180722	hemi_dose	1	NA	1	bleomycin125	water	ECA528	G	9	mean.EXT	210.628571428571
20180722	hemi_dose	1	NA	1	bleomycin25	water	ECA528	H	10	mean.EXT	182.125
20180722	hemi_dose	1	NA	1	bleomycin50	water	ECA528	H	11	mean.EXT	158.823529411765
20180722	hemi_dose	1	NA	1	bleomycin625	water	ECA411	H	2	mean.EXT	316.538461538462
20180722	hemi_dose	1	NA	1	bleomycin125	water	ECA411	H	3	mean.EXT	256.078947368421
20180722	hemi_dose	1	NA	1	bleomycin25	water	ECA411	H	4	mean.EXT	186.151515151515
20180722	hemi_dose	1	NA	1	bleomycin50	water	ECA411	H	5	mean.EXT	182.793103448276
20180722	hemi_dose	1	NA	1	bleomycin625	water	ECA528	H	8	mean.EXT	304.216216216216
20180722	hemi_dose	1	NA	1	bleomycin125	water	ECA528	H	9	mean.EXT	197.95
20180722	hemi_dose	1	NA	1	water	None	N2	A	1	q10.EXT	289.4
20180722	hemi_dose	1	NA	1	bleomycin25	water	CB4856	A	10	q10.EXT	145.5
20180722	hemi_dose	1	NA	1	bleomycin50	water	CB4856	A	11	q10.EXT	127.6
20180722	hemi_dose	1	NA	1	bleomycin625	water	N2	A	2	q10.EXT	278
20180722	hemi_dose	1	NA	1	bleomycin125	water	N2	A	3	q10.EXT	138.6
20180722	hemi_dose	1	NA	1	bleomycin25	water	N2	A	4	q10.EXT	110.6
20180722	hemi_dose	1	NA	1	bleomycin50	water	N2	A	5	q10.EXT	98
20180722	hemi_dose	1	NA	1	water	None	CB4856	A	7	q10.EXT	196.4
20180722	hemi_dose	1	NA	1	bleomycin625	water	CB4856	A	8	q10.EXT	320
20180722	hemi_dose	1	NA	1	bleomycin125	water	CB4856	A	9	q10.EXT	162.9
20180722	hemi_dose	1	NA	1	water	None	N2	B	1	q10.EXT	309.6
20180722	hemi_dose	1	NA	1	bleomycin25	water	CB4856	B	10	q10.EXT	150.6
20180722	hemi_dose	1	NA	1	bleomycin50	water	CB4856	B	11	q10.EXT	122.6
20180722	hemi_dose	1	NA	1	bleomycin625	water	N2	B	2	q10.EXT	266.2
20180722	hemi_dose	1	NA	1	bleomycin125	water	N2	B	3	q10.EXT	177
20180722	hemi_dose	1	NA	1	bleomycin25	water	N2	B	4	q10.EXT	132
20180722	hemi_dose	1	NA	1	bleomycin50	water	N2	B	5	q10.EXT	103.3
20180722	hemi_dose	1	NA	1	water	None	CB4856	B	7	q10.EXT	318.5
20180722	hemi_dose	1	NA	1	bleomycin625	water	CB4856	B	8	q10.EXT	268
20180722	hemi_dose	1	NA	1	bleomycin125	water	CB4856	B	9	q10.EXT	222
20180722	hemi_dose	1	NA	1	water	None	N2	C	1	q10.EXT	313.5
20180722	hemi_dose	1	NA	1	bleomycin25	water	CB4856	C	10	q10.EXT	166
20180722	hemi_dose	1	NA	1	bleomycin50	water	CB4856	C	11	q10.EXT	122.9
20180722	hemi_dose	1	NA	1	bleomycin625	water	N2	C	2	q10.EXT	279.8
20180722	hemi_dose	1	NA	1	bleomycin125	water	N2	C	3	q10.EXT	161.8
20180722	hemi_dose	1	NA	1	bleomycin25	water	N2	C	4	q10.EXT	111
20180722	hemi_dose	1	NA	1	water	None	CB4856	C	7	q10.EXT	311
20180722	hemi_dose	1	NA	1	bleomycin625	water	CB4856	C	8	q10.EXT	297
20180722	hemi_dose	1	NA	1	bleomycin125	water	CB4856	C	9	q10.EXT	212.8
20180722	hemi_dose	1	NA	1	water	None	CB4856	D	7	q10.EXT	91
20180722	hemi_dose	1	NA	1	bleomycin625	water	CB4856	D	8	q10.EXT	196
20180722	hemi_dose	1	NA	1	bleomycin125	water	CB4856	D	9	q10.EXT	210
20180722	hemi_dose	1	NA	1	water	None	ECA411	E	1	q10.EXT	157
20180722	hemi_dose	1	NA	1	bleomycin25	water	ECA528	E	10	q10.EXT	132.7
20180722	hemi_dose	1	NA	1	bleomycin50	water	ECA528	E	11	q10.EXT	115.5
20180722	hemi_dose	1	NA	1	bleomycin625	water	ECA411	E	2	q10.EXT	243.7
20180722	hemi_dose	1	NA	1	bleomycin125	water	ECA411	E	3	q10.EXT	176.2
20180722	hemi_dose	1	NA	1	bleomycin25	water	ECA411	E	4	q10.EXT	153.6
20180722	hemi_dose	1	NA	1	bleomycin50	water	ECA411	E	5	q10.EXT	129
20180722	hemi_dose	1	NA	1	water	None	ECA528	E	7	q10.EXT	87.5
20180722	hemi_dose	1	NA	1	bleomycin625	water	ECA528	E	8	q10.EXT	221
20180722	hemi_dose	1	NA	1	bleomycin125	water	ECA528	E	9	q10.EXT	113.5
20180722	hemi_dose	1	NA	1	water	None	ECA411	F	1	q10.EXT	308
20180722	hemi_dose	1	NA	1	bleomycin25	water	ECA528	F	10	q10.EXT	120.3
20180722	hemi_dose	1	NA	1	bleomycin50	water	ECA528	F	11	q10.EXT	98
20180722	hemi_dose	1	NA	1	bleomycin625	water	ECA411	F	2	q10.EXT	263
20180722	hemi_dose	1	NA	1	bleomycin125	water	ECA411	F	3	q10.EXT	188
20180722	hemi_dose	1	NA	1	bleomycin25	water	ECA411	F	4	q10.EXT	150
20180722	hemi_dose	1	NA	1	bleomycin50	water	ECA411	F	5	q10.EXT	117.6
20180722	hemi_dose	1	NA	1	water	None	ECA528	F	7	q10.EXT	356.8
20180722	hemi_dose	1	NA	1	bleomycin625	water	ECA528	F	8	q10.EXT	182.8
20180722	hemi_dose	1	NA	1	bleomycin125	water	ECA528	F	9	q10.EXT	111
20180722	hemi_dose	1	NA	1	water	None	ECA411	G	1	q10.EXT	334
20180722	hemi_dose	1	NA	1	bleomycin25	water	ECA528	G	10	q10.EXT	114
20180722	hemi_dose	1	NA	1	bleomycin50	water	ECA528	G	11	q10.EXT	96.6
20180722	hemi_dose	1	NA	1	bleomycin625	water	ECA411	G	2	q10.EXT	257.8
20180722	hemi_dose	1	NA	1	bleomycin125	water	ECA411	G	3	q10.EXT	181.4
20180722	hemi_dose	1	NA	1	bleomycin25	water	ECA411	G	4	q10.EXT	136.2
20180722	hemi_dose	1	NA	1	bleomycin50	water	ECA411	G	5	q10.EXT	136.5
20180722	hemi_dose	1	NA	1	water	None	ECA528	G	7	q10.EXT	394.9
20180722	hemi_dose	1	NA	1	bleomycin625	water	ECA528	G	8	q10.EXT	226.4
20180722	hemi_dose	1	NA	1	bleomycin125	water	ECA528	G	9	q10.EXT	140.2
20180722	hemi_dose	1	NA	1	bleomycin25	water	ECA528	H	10	q10.EXT	125.3
20180722	hemi_dose	1	NA	1	bleomycin50	water	ECA528	H	11	q10.EXT	129.6
20180722	hemi_dose	1	NA	1	bleomycin625	water	ECA411	H	2	q10.EXT	247.6
20180722	hemi_dose	1	NA	1	bleomycin125	water	ECA411	H	3	q10.EXT	187.6
20180722	hemi_dose	1	NA	1	bleomycin25	water	ECA411	H	4	q10.EXT	143.2
20180722	hemi_dose	1	NA	1	bleomycin50	water	ECA411	H	5	q10.EXT	124.8
20180722	hemi_dose	1	NA	1	bleomycin625	water	ECA528	H	8	q10.EXT	228.8
20180722	hemi_dose	1	NA	1	bleomycin125	water	ECA528	H	9	q10.EXT	152.7
20180722	hemi_dose	1	NA	1	water	None	N2	A	1	q25.EXT	401
20180722	hemi_dose	1	NA	1	bleomycin25	water	CB4856	A	10	q25.EXT	175.25
20180722	hemi_dose	1	NA	1	bleomycin50	water	CB4856	A	11	q25.EXT	137
20180722	hemi_dose	1	NA	1	bleomycin625	water	N2	A	2	q25.EXT	313
20180722	hemi_dose	1	NA	1	bleomycin125	water	N2	A	3	q25.EXT	189
20180722	hemi_dose	1	NA	1	bleomycin25	water	N2	A	4	q25.EXT	142
20180722	hemi_dose	1	NA	1	bleomycin50	water	N2	A	5	q25.EXT	113
20180722	hemi_dose	1	NA	1	water	None	CB4856	A	7	q25.EXT	422.5
20180722	hemi_dose	1	NA	1	bleomycin625	water	CB4856	A	8	q25.EXT	338.5
20180722	hemi_dose	1	NA	1	bleomycin125	water	CB4856	A	9	q25.EXT	203.25
20180722	hemi_dose	1	NA	1	water	None	N2	B	1	q25.EXT	452
20180722	hemi_dose	1	NA	1	bleomycin25	water	CB4856	B	10	q25.EXT	171.75
20180722	hemi_dose	1	NA	1	bleomycin50	water	CB4856	B	11	q25.EXT	147.5
20180722	hemi_dose	1	NA	1	bleomycin625	water	N2	B	2	q25.EXT	280.25
20180722	hemi_dose	1	NA	1	bleomycin125	water	N2	B	3	q25.EXT	185.5
20180722	hemi_dose	1	NA	1	bleomycin25	water	N2	B	4	q25.EXT	148
20180722	hemi_dose	1	NA	1	bleomycin50	water	N2	B	5	q25.EXT	120.75
20180722	hemi_dose	1	NA	1	water	None	CB4856	B	7	q25.EXT	416.5
20180722	hemi_dose	1	NA	1	bleomycin625	water	CB4856	B	8	q25.EXT	314.25
20180722	hemi_dose	1	NA	1	bleomycin125	water	CB4856	B	9	q25.EXT	240.75
20180722	hemi_dose	1	NA	1	water	None	N2	C	1	q25.EXT	380.75
20180722	hemi_dose	1	NA	1	bleomycin25	water	CB4856	C	10	q25.EXT	183.5
20180722	hemi_dose	1	NA	1	bleomycin50	water	CB4856	C	11	q25.EXT	140
20180722	hemi_dose	1	NA	1	bleomycin625	water	N2	C	2	q25.EXT	321
20180722	hemi_dose	1	NA	1	bleomycin125	water	N2	C	3	q25.EXT	199.5
20180722	hemi_dose	1	NA	1	bleomycin25	water	N2	C	4	q25.EXT	136.5
20180722	hemi_dose	1	NA	1	water	None	CB4856	C	7	q25.EXT	366
20180722	hemi_dose	1	NA	1	bleomycin625	water	CB4856	C	8	q25.EXT	319
20180722	hemi_dose	1	NA	1	bleomycin125	water	CB4856	C	9	q25.EXT	223.5
20180722	hemi_dose	1	NA	1	water	None	CB4856	D	7	q25.EXT	419.5
20180722	hemi_dose	1	NA	1	bleomycin625	water	CB4856	D	8	q25.EXT	284.5
20180722	hemi_dose	1	NA	1	bleomycin125	water	CB4856	D	9	q25.EXT	246.5
20180722	hemi_dose	1	NA	1	water	None	ECA411	E	1	q25.EXT	329
20180722	hemi_dose	1	NA	1	bleomycin25	water	ECA528	E	10	q25.EXT	145.5
20180722	hemi_dose	1	NA	1	bleomycin50	water	ECA528	E	11	q25.EXT	136.25
20180722	hemi_dose	1	NA	1	bleomycin625	water	ECA411	E	2	q25.EXT	287.75
20180722	hemi_dose	1	NA	1	bleomycin125	water	ECA411	E	3	q25.EXT	207
20180722	hemi_dose	1	NA	1	bleomycin25	water	ECA411	E	4	q25.EXT	161
20180722	hemi_dose	1	NA	1	bleomycin50	water	ECA411	E	5	q25.EXT	151
20180722	hemi_dose	1	NA	1	water	None	ECA528	E	7	q25.EXT	364.75
20180722	hemi_dose	1	NA	1	bleomycin625	water	ECA528	E	8	q25.EXT	243
20180722	hemi_dose	1	NA	1	bleomycin125	water	ECA528	E	9	q25.EXT	152
20180722	hemi_dose	1	NA	1	water	None	ECA411	F	1	q25.EXT	369.5
20180722	hemi_dose	1	NA	1	bleomycin25	water	ECA528	F	10	q25.EXT	131.5
20180722	hemi_dose	1	NA	1	bleomycin50	water	ECA528	F	11	q25.EXT	122.5
20180722	hemi_dose	1	NA	1	bleomycin625	water	ECA411	F	2	q25.EXT	283
20180722	hemi_dose	1	NA	1	bleomycin125	water	ECA411	F	3	q25.EXT	206
20180722	hemi_dose	1	NA	1	bleomycin25	water	ECA411	F	4	q25.EXT	192.5
20180722	hemi_dose	1	NA	1	bleomycin50	water	ECA411	F	5	q25.EXT	138.5
20180722	hemi_dose	1	NA	1	water	None	ECA528	F	7	q25.EXT	413
20180722	hemi_dose	1	NA	1	bleomycin625	water	ECA528	F	8	q25.EXT	251.5
20180722	hemi_dose	1	NA	1	bleomycin125	water	ECA528	F	9	q25.EXT	147
20180722	hemi_dose	1	NA	1	water	None	ECA411	G	1	q25.EXT	382
20180722	hemi_dose	1	NA	1	bleomycin25	water	ECA528	G	10	q25.EXT	136.5
20180722	hemi_dose	1	NA	1	bleomycin50	water	ECA528	G	11	q25.EXT	115
20180722	hemi_dose	1	NA	1	bleomycin625	water	ECA411	G	2	q25.EXT	283.5
20180722	hemi_dose	1	NA	1	bleomycin125	water	ECA411	G	3	q25.EXT	195
20180722	hemi_dose	1	NA	1	bleomycin25	water	ECA411	G	4	q25.EXT	168
20180722	hemi_dose	1	NA	1	bleomycin50	water	ECA411	G	5	q25.EXT	158
20180722	hemi_dose	1	NA	1	water	None	ECA528	G	7	q25.EXT	432.5
20180722	hemi_dose	1	NA	1	bleomycin625	water	ECA528	G	8	q25.EXT	273.25
20180722	hemi_dose	1	NA	1	bleomycin125	water	ECA528	G	9	q25.EXT	167.5
20180722	hemi_dose	1	NA	1	bleomycin25	water	ECA528	H	10	q25.EXT	160.25
20180722	hemi_dose	1	NA	1	bleomycin50	water	ECA528	H	11	q25.EXT	141
20180722	hemi_dose	1	NA	1	bleomycin625	water	ECA411	H	2	q25.EXT	269
20180722	hemi_dose	1	NA	1	bleomycin125	water	ECA411	H	3	q25.EXT	211.5
20180722	hemi_dose	1	NA	1	bleomycin25	water	ECA411	H	4	q25.EXT	158
20180722	hemi_dose	1	NA	1	bleomycin50	water	ECA411	H	5	q25.EXT	153
20180722	hemi_dose	1	NA	1	bleomycin625	water	ECA528	H	8	q25.EXT	280
20180722	hemi_dose	1	NA	1	bleomycin125	water	ECA528	H	9	q25.EXT	164.75
20180722	hemi_dose	1	NA	1	water	None	N2	A	1	median.EXT	463
20180722	hemi_dose	1	NA	1	bleomycin25	water	CB4856	A	10	median.EXT	217.5
20180722	hemi_dose	1	NA	1	bleomycin50	water	CB4856	A	11	median.EXT	155.5
20180722	hemi_dose	1	NA	1	bleomycin625	water	N2	A	2	median.EXT	350
20180722	hemi_dose	1	NA	1	bleomycin125	water	N2	A	3	median.EXT	217
20180722	hemi_dose	1	NA	1	bleomycin25	water	N2	A	4	median.EXT	186
20180722	hemi_dose	1	NA	1	bleomycin50	water	N2	A	5	median.EXT	131
20180722	hemi_dose	1	NA	1	water	None	CB4856	A	7	median.EXT	480
20180722	hemi_dose	1	NA	1	bleomycin625	water	CB4856	A	8	median.EXT	375
20180722	hemi_dose	1	NA	1	bleomycin125	water	CB4856	A	9	median.EXT	239.5
20180722	hemi_dose	1	NA	1	water	None	N2	B	1	median.EXT	498
20180722	hemi_dose	1	NA	1	bleomycin25	water	CB4856	B	10	median.EXT	202
20180722	hemi_dose	1	NA	1	bleomycin50	water	CB4856	B	11	median.EXT	160
20180722	hemi_dose	1	NA	1	bleomycin625	water	N2	B	2	median.EXT	314.5
20180722	hemi_dose	1	NA	1	bleomycin125	water	N2	B	3	median.EXT	273
20180722	hemi_dose	1	NA	1	bleomycin25	water	N2	B	4	median.EXT	171
20180722	hemi_dose	1	NA	1	bleomycin50	water	N2	B	5	median.EXT	133.5
20180722	hemi_dose	1	NA	1	water	None	CB4856	B	7	median.EXT	436
20180722	hemi_dose	1	NA	1	bleomycin625	water	CB4856	B	8	median.EXT	355.5
20180722	hemi_dose	1	NA	1	bleomycin125	water	CB4856	B	9	median.EXT	267.5
20180722	hemi_dose	1	NA	1	water	None	N2	C	1	median.EXT	444
20180722	hemi_dose	1	NA	1	bleomycin25	water	CB4856	C	10	median.EXT	196
20180722	hemi_dose	1	NA	1	bleomycin50	water	CB4856	C	11	median.EXT	156
20180722	hemi_dose	1	NA	1	bleomycin625	water	N2	C	2	median.EXT	330
20180722	hemi_dose	1	NA	1	bleomycin125	water	N2	C	3	median.EXT	217
20180722	hemi_dose	1	NA	1	bleomycin25	water	N2	C	4	median.EXT	150
20180722	hemi_dose	1	NA	1	water	None	CB4856	C	7	median.EXT	461
20180722	hemi_dose	1	NA	1	bleomycin625	water	CB4856	C	8	median.EXT	353
20180722	hemi_dose	1	NA	1	bleomycin125	water	CB4856	C	9	median.EXT	261
20180722	hemi_dose	1	NA	1	water	None	CB4856	D	7	median.EXT	478
20180722	hemi_dose	1	NA	1	bleomycin625	water	CB4856	D	8	median.EXT	332
20180722	hemi_dose	1	NA	1	bleomycin125	water	CB4856	D	9	median.EXT	267
20180722	hemi_dose	1	NA	1	water	None	ECA411	E	1	median.EXT	381
20180722	hemi_dose	1	NA	1	bleomycin25	water	ECA528	E	10	median.EXT	157.5
20180722	hemi_dose	1	NA	1	bleomycin50	water	ECA528	E	11	median.EXT	146
20180722	hemi_dose	1	NA	1	bleomycin625	water	ECA411	E	2	median.EXT	315
20180722	hemi_dose	1	NA	1	bleomycin125	water	ECA411	E	3	median.EXT	246.5
20180722	hemi_dose	1	NA	1	bleomycin25	water	ECA411	E	4	median.EXT	185
20180722	hemi_dose	1	NA	1	bleomycin50	water	ECA411	E	5	median.EXT	167
20180722	hemi_dose	1	NA	1	water	None	ECA528	E	7	median.EXT	442.5
20180722	hemi_dose	1	NA	1	bleomycin625	water	ECA528	E	8	median.EXT	288
20180722	hemi_dose	1	NA	1	bleomycin125	water	ECA528	E	9	median.EXT	175
20180722	hemi_dose	1	NA	1	water	None	ECA411	F	1	median.EXT	419
20180722	hemi_dose	1	NA	1	bleomycin25	water	ECA528	F	10	median.EXT	160.5
20180722	hemi_dose	1	NA	1	bleomycin50	water	ECA528	F	11	median.EXT	139
20180722	hemi_dose	1	NA	1	bleomycin625	water	ECA411	F	2	median.EXT	302
20180722	hemi_dose	1	NA	1	bleomycin125	water	ECA411	F	3	median.EXT	242
20180722	hemi_dose	1	NA	1	bleomycin25	water	ECA411	F	4	median.EXT	213.5
20180722	hemi_dose	1	NA	1	bleomycin50	water	ECA411	F	5	median.EXT	150
20180722	hemi_dose	1	NA	1	water	None	ECA528	F	7	median.EXT	454
20180722	hemi_dose	1	NA	1	bleomycin625	water	ECA528	F	8	median.EXT	304
20180722	hemi_dose	1	NA	1	bleomycin125	water	ECA528	F	9	median.EXT	178
20180722	hemi_dose	1	NA	1	water	None	ECA411	G	1	median.EXT	415
20180722	hemi_dose	1	NA	1	bleomycin25	water	ECA528	G	10	median.EXT	157
20180722	hemi_dose	1	NA	1	bleomycin50	water	ECA528	G	11	median.EXT	148
20180722	hemi_dose	1	NA	1	bleomycin625	water	ECA411	G	2	median.EXT	312
20180722	hemi_dose	1	NA	1	bleomycin125	water	ECA411	G	3	median.EXT	229
20180722	hemi_dose	1	NA	1	bleomycin25	water	ECA411	G	4	median.EXT	189
20180722	hemi_dose	1	NA	1	bleomycin50	water	ECA411	G	5	median.EXT	174.5
20180722	hemi_dose	1	NA	1	water	None	ECA528	G	7	median.EXT	464.5
20180722	hemi_dose	1	NA	1	bleomycin625	water	ECA528	G	8	median.EXT	294
20180722	hemi_dose	1	NA	1	bleomycin125	water	ECA528	G	9	median.EXT	201
20180722	hemi_dose	1	NA	1	bleomycin25	water	ECA528	H	10	median.EXT	182
20180722	hemi_dose	1	NA	1	bleomycin50	water	ECA528	H	11	median.EXT	157
20180722	hemi_dose	1	NA	1	bleomycin625	water	ECA411	H	2	median.EXT	324
20180722	hemi_dose	1	NA	1	bleomycin125	water	ECA411	H	3	median.EXT	256
20180722	hemi_dose	1	NA	1	bleomycin25	water	ECA411	H	4	median.EXT	189
20180722	hemi_dose	1	NA	1	bleomycin50	water	ECA411	H	5	median.EXT	179
20180722	hemi_dose	1	NA	1	bleomycin625	water	ECA528	H	8	median.EXT	309
20180722	hemi_dose	1	NA	1	bleomycin125	water	ECA528	H	9	median.EXT	190.5
20180722	hemi_dose	1	NA	1	water	None	N2	A	1	q75.EXT	519
20180722	hemi_dose	1	NA	1	bleomycin25	water	CB4856	A	10	q75.EXT	238
20180722	hemi_dose	1	NA	1	bleomycin50	water	CB4856	A	11	q75.EXT	168.25
20180722	hemi_dose	1	NA	1	bleomycin625	water	N2	A	2	q75.EXT	404
20180722	hemi_dose	1	NA	1	bleomycin125	water	N2	A	3	q75.EXT	237
20180722	hemi_dose	1	NA	1	bleomycin25	water	N2	A	4	q75.EXT	195
20180722	hemi_dose	1	NA	1	bleomycin50	water	N2	A	5	q75.EXT	146
20180722	hemi_dose	1	NA	1	water	None	CB4856	A	7	q75.EXT	526
20180722	hemi_dose	1	NA	1	bleomycin625	water	CB4856	A	8	q75.EXT	388
20180722	hemi_dose	1	NA	1	bleomycin125	water	CB4856	A	9	q75.EXT	273
20180722	hemi_dose	1	NA	1	water	None	N2	B	1	q75.EXT	542
20180722	hemi_dose	1	NA	1	bleomycin25	water	CB4856	B	10	q75.EXT	219.5
20180722	hemi_dose	1	NA	1	bleomycin50	water	CB4856	B	11	q75.EXT	175.25
20180722	hemi_dose	1	NA	1	bleomycin625	water	N2	B	2	q75.EXT	366
20180722	hemi_dose	1	NA	1	bleomycin125	water	N2	B	3	q75.EXT	323.5
20180722	hemi_dose	1	NA	1	bleomycin25	water	N2	B	4	q75.EXT	187
20180722	hemi_dose	1	NA	1	bleomycin50	water	N2	B	5	q75.EXT	150.5
20180722	hemi_dose	1	NA	1	water	None	CB4856	B	7	q75.EXT	491
20180722	hemi_dose	1	NA	1	bleomycin625	water	CB4856	B	8	q75.EXT	399.25
20180722	hemi_dose	1	NA	1	bleomycin125	water	CB4856	B	9	q75.EXT	303.25
20180722	hemi_dose	1	NA	1	water	None	N2	C	1	q75.EXT	486.25
20180722	hemi_dose	1	NA	1	bleomycin25	water	CB4856	C	10	q75.EXT	242
20180722	hemi_dose	1	NA	1	bleomycin50	water	CB4856	C	11	q75.EXT	176.25
20180722	hemi_dose	1	NA	1	bleomycin625	water	N2	C	2	q75.EXT	350
20180722	hemi_dose	1	NA	1	bleomycin125	water	N2	C	3	q75.EXT	249.5
20180722	hemi_dose	1	NA	1	bleomycin25	water	N2	C	4	q75.EXT	181
20180722	hemi_dose	1	NA	1	water	None	CB4856	C	7	q75.EXT	484
20180722	hemi_dose	1	NA	1	bleomycin625	water	CB4856	C	8	q75.EXT	386
20180722	hemi_dose	1	NA	1	bleomycin125	water	CB4856	C	9	q75.EXT	309
20180722	hemi_dose	1	NA	1	water	None	CB4856	D	7	q75.EXT	507.5
20180722	hemi_dose	1	NA	1	bleomycin625	water	CB4856	D	8	q75.EXT	397
20180722	hemi_dose	1	NA	1	bleomycin125	water	CB4856	D	9	q75.EXT	277.5
20180722	hemi_dose	1	NA	1	water	None	ECA411	E	1	q75.EXT	415
20180722	hemi_dose	1	NA	1	bleomycin25	water	ECA528	E	10	q75.EXT	182.5
20180722	hemi_dose	1	NA	1	bleomycin50	water	ECA528	E	11	q75.EXT	162.25
20180722	hemi_dose	1	NA	1	bleomycin625	water	ECA411	E	2	q75.EXT	331.75
20180722	hemi_dose	1	NA	1	bleomycin125	water	ECA411	E	3	q75.EXT	280
20180722	hemi_dose	1	NA	1	bleomycin25	water	ECA411	E	4	q75.EXT	206
20180722	hemi_dose	1	NA	1	bleomycin50	water	ECA411	E	5	q75.EXT	182
20180722	hemi_dose	1	NA	1	water	None	ECA528	E	7	q75.EXT	474
20180722	hemi_dose	1	NA	1	bleomycin625	water	ECA528	E	8	q75.EXT	308
20180722	hemi_dose	1	NA	1	bleomycin125	water	ECA528	E	9	q75.EXT	189
20180722	hemi_dose	1	NA	1	water	None	ECA411	F	1	q75.EXT	443.5
20180722	hemi_dose	1	NA	1	bleomycin25	water	ECA528	F	10	q75.EXT	175.25
20180722	hemi_dose	1	NA	1	bleomycin50	water	ECA528	F	11	q75.EXT	147.5
20180722	hemi_dose	1	NA	1	bleomycin625	water	ECA411	F	2	q75.EXT	328
20180722	hemi_dose	1	NA	1	bleomycin125	water	ECA411	F	3	q75.EXT	265.5
20180722	hemi_dose	1	NA	1	bleomycin25	water	ECA411	F	4	q75.EXT	234.75
20180722	hemi_dose	1	NA	1	bleomycin50	water	ECA411	F	5	q75.EXT	169.5
20180722	hemi_dose	1	NA	1	water	None	ECA528	F	7	q75.EXT	493
20180722	hemi_dose	1	NA	1	bleomycin625	water	ECA528	F	8	q75.EXT	323
20180722	hemi_dose	1	NA	1	bleomycin125	water	ECA528	F	9	q75.EXT	231
20180722	hemi_dose	1	NA	1	water	None	ECA411	G	1	q75.EXT	441
20180722	hemi_dose	1	NA	1	bleomycin25	water	ECA528	G	10	q75.EXT	173
20180722	hemi_dose	1	NA	1	bleomycin50	water	ECA528	G	11	q75.EXT	185
20180722	hemi_dose	1	NA	1	bleomycin625	water	ECA411	G	2	q75.EXT	333.5
20180722	hemi_dose	1	NA	1	bleomycin125	water	ECA411	G	3	q75.EXT	266
20180722	hemi_dose	1	NA	1	bleomycin25	water	ECA411	G	4	q75.EXT	204
20180722	hemi_dose	1	NA	1	bleomycin50	water	ECA411	G	5	q75.EXT	185.5
20180722	hemi_dose	1	NA	1	water	None	ECA528	G	7	q75.EXT	493.25
20180722	hemi_dose	1	NA	1	bleomycin625	water	ECA528	G	8	q75.EXT	330.25
20180722	hemi_dose	1	NA	1	bleomycin125	water	ECA528	G	9	q75.EXT	256.5
20180722	hemi_dose	1	NA	1	bleomycin25	water	ECA528	H	10	q75.EXT	209.5
20180722	hemi_dose	1	NA	1	bleomycin50	water	ECA528	H	11	q75.EXT	175
20180722	hemi_dose	1	NA	1	bleomycin625	water	ECA411	H	2	q75.EXT	355.5
20180722	hemi_dose	1	NA	1	bleomycin125	water	ECA411	H	3	q75.EXT	297.25
20180722	hemi_dose	1	NA	1	bleomycin25	water	ECA411	H	4	q75.EXT	213
20180722	hemi_dose	1	NA	1	bleomycin50	water	ECA411	H	5	q75.EXT	207
20180722	hemi_dose	1	NA	1	bleomycin625	water	ECA528	H	8	q75.EXT	343
20180722	hemi_dose	1	NA	1	bleomycin125	water	ECA528	H	9	q75.EXT	227
20180722	hemi_dose	1	NA	1	water	None	N2	A	1	q90.EXT	579.6
20180722	hemi_dose	1	NA	1	bleomycin25	water	CB4856	A	10	q90.EXT	250.5
20180722	hemi_dose	1	NA	1	bleomycin50	water	CB4856	A	11	q90.EXT	209.8
20180722	hemi_dose	1	NA	1	bleomycin625	water	N2	A	2	q90.EXT	426.8
20180722	hemi_dose	1	NA	1	bleomycin125	water	N2	A	3	q90.EXT	264.8
20180722	hemi_dose	1	NA	1	bleomycin25	water	N2	A	4	q90.EXT	202.2
20180722	hemi_dose	1	NA	1	bleomycin50	water	N2	A	5	q90.EXT	155
20180722	hemi_dose	1	NA	1	water	None	CB4856	A	7	q90.EXT	539.6
20180722	hemi_dose	1	NA	1	bleomycin625	water	CB4856	A	8	q90.EXT	466
20180722	hemi_dose	1	NA	1	bleomycin125	water	CB4856	A	9	q90.EXT	311.7
20180722	hemi_dose	1	NA	1	water	None	N2	B	1	q90.EXT	590.4
20180722	hemi_dose	1	NA	1	bleomycin25	water	CB4856	B	10	q90.EXT	241.2
20180722	hemi_dose	1	NA	1	bleomycin50	water	CB4856	B	11	q90.EXT	225
20180722	hemi_dose	1	NA	1	bleomycin625	water	N2	B	2	q90.EXT	380.2
20180722	hemi_dose	1	NA	1	bleomycin125	water	N2	B	3	q90.EXT	369
20180722	hemi_dose	1	NA	1	bleomycin25	water	N2	B	4	q90.EXT	212
20180722	hemi_dose	1	NA	1	bleomycin50	water	N2	B	5	q90.EXT	188.2
20180722	hemi_dose	1	NA	1	water	None	CB4856	B	7	q90.EXT	524.5
20180722	hemi_dose	1	NA	1	bleomycin625	water	CB4856	B	8	q90.EXT	454.2
20180722	hemi_dose	1	NA	1	bleomycin125	water	CB4856	B	9	q90.EXT	320.5
20180722	hemi_dose	1	NA	1	water	None	N2	C	1	q90.EXT	536.1
20180722	hemi_dose	1	NA	1	bleomycin25	water	CB4856	C	10	q90.EXT	257
20180722	hemi_dose	1	NA	1	bleomycin50	water	CB4856	C	11	q90.EXT	181
20180722	hemi_dose	1	NA	1	bleomycin625	water	N2	C	2	q90.EXT	364.6
20180722	hemi_dose	1	NA	1	bleomycin125	water	N2	C	3	q90.EXT	274.1
20180722	hemi_dose	1	NA	1	bleomycin25	water	N2	C	4	q90.EXT	202.8
20180722	hemi_dose	1	NA	1	water	None	CB4856	C	7	q90.EXT	517.4
20180722	hemi_dose	1	NA	1	bleomycin625	water	CB4856	C	8	q90.EXT	421.4
20180722	hemi_dose	1	NA	1	bleomycin125	water	CB4856	C	9	q90.EXT	381
20180722	hemi_dose	1	NA	1	water	None	CB4856	D	7	q90.EXT	544
20180722	hemi_dose	1	NA	1	bleomycin625	water	CB4856	D	8	q90.EXT	424.6
20180722	hemi_dose	1	NA	1	bleomycin125	water	CB4856	D	9	q90.EXT	311
20180722	hemi_dose	1	NA	1	water	None	ECA411	E	1	q90.EXT	454
20180722	hemi_dose	1	NA	1	bleomycin25	water	ECA528	E	10	q90.EXT	211.5
20180722	hemi_dose	1	NA	1	bleomycin50	water	ECA528	E	11	q90.EXT	178.5
20180722	hemi_dose	1	NA	1	bleomycin625	water	ECA411	E	2	q90.EXT	348.8
20180722	hemi_dose	1	NA	1	bleomycin125	water	ECA411	E	3	q90.EXT	315.6
20180722	hemi_dose	1	NA	1	bleomycin25	water	ECA411	E	4	q90.EXT	219
20180722	hemi_dose	1	NA	1	bleomycin50	water	ECA411	E	5	q90.EXT	199
20180722	hemi_dose	1	NA	1	water	None	ECA528	E	7	q90.EXT	514
20180722	hemi_dose	1	NA	1	bleomycin625	water	ECA528	E	8	q90.EXT	421
20180722	hemi_dose	1	NA	1	bleomycin125	water	ECA528	E	9	q90.EXT	212.4
20180722	hemi_dose	1	NA	1	water	None	ECA411	F	1	q90.EXT	472.6
20180722	hemi_dose	1	NA	1	bleomycin25	water	ECA528	F	10	q90.EXT	198.7
20180722	hemi_dose	1	NA	1	bleomycin50	water	ECA528	F	11	q90.EXT	165
20180722	hemi_dose	1	NA	1	bleomycin625	water	ECA411	F	2	q90.EXT	372
20180722	hemi_dose	1	NA	1	bleomycin125	water	ECA411	F	3	q90.EXT	301
20180722	hemi_dose	1	NA	1	bleomycin25	water	ECA411	F	4	q90.EXT	245.5
20180722	hemi_dose	1	NA	1	bleomycin50	water	ECA411	F	5	q90.EXT	178.2
20180722	hemi_dose	1	NA	1	water	None	ECA528	F	7	q90.EXT	543.6
20180722	hemi_dose	1	NA	1	bleomycin625	water	ECA528	F	8	q90.EXT	350.2
20180722	hemi_dose	1	NA	1	bleomycin125	water	ECA528	F	9	q90.EXT	245.8
20180722	hemi_dose	1	NA	1	water	None	ECA411	G	1	q90.EXT	473
20180722	hemi_dose	1	NA	1	bleomycin25	water	ECA528	G	10	q90.EXT	190
20180722	hemi_dose	1	NA	1	bleomycin50	water	ECA528	G	11	q90.EXT	201.8
20180722	hemi_dose	1	NA	1	bleomycin625	water	ECA411	G	2	q90.EXT	367.8
20180722	hemi_dose	1	NA	1	bleomycin125	water	ECA411	G	3	q90.EXT	283.4
20180722	hemi_dose	1	NA	1	bleomycin25	water	ECA411	G	4	q90.EXT	228.2
20180722	hemi_dose	1	NA	1	bleomycin50	water	ECA411	G	5	q90.EXT	193.1
20180722	hemi_dose	1	NA	1	water	None	ECA528	G	7	q90.EXT	504
20180722	hemi_dose	1	NA	1	bleomycin625	water	ECA528	G	8	q90.EXT	412.2
20180722	hemi_dose	1	NA	1	bleomycin125	water	ECA528	G	9	q90.EXT	302.6
20180722	hemi_dose	1	NA	1	bleomycin25	water	ECA528	H	10	q90.EXT	228.7
20180722	hemi_dose	1	NA	1	bleomycin50	water	ECA528	H	11	q90.EXT	188
20180722	hemi_dose	1	NA	1	bleomycin625	water	ECA411	H	2	q90.EXT	411.2
20180722	hemi_dose	1	NA	1	bleomycin125	water	ECA411	H	3	q90.EXT	319
20180722	hemi_dose	1	NA	1	bleomycin25	water	ECA411	H	4	q90.EXT	234
20180722	hemi_dose	1	NA	1	bleomycin50	water	ECA411	H	5	q90.EXT	219
20180722	hemi_dose	1	NA	1	bleomycin625	water	ECA528	H	8	q90.EXT	359.6
20180722	hemi_dose	1	NA	1	bleomycin125	water	ECA528	H	9	q90.EXT	252.8
20180722	hemi_dose	1	NA	1	water	None	N2	A	1	mean.norm.EXT	2.76915842052183
20180722	hemi_dose	1	NA	1	bleomycin25	water	CB4856	A	10	mean.norm.EXT	1.81039386673227
20180722	hemi_dose	1	NA	1	bleomycin50	water	CB4856	A	11	mean.norm.EXT	1.62925452630231
20180722	hemi_dose	1	NA	1	bleomycin625	water	N2	A	2	mean.norm.EXT	2.54958627677348
20180722	hemi_dose	1	NA	1	bleomycin125	water	N2	A	3	mean.norm.EXT	2.12730449949404
20180722	hemi_dose	1	NA	1	bleomycin25	water	N2	A	4	mean.norm.EXT	1.70806652622241
20180722	hemi_dose	1	NA	1	bleomycin50	water	N2	A	5	mean.norm.EXT	1.42658058771457
20180722	hemi_dose	1	NA	1	water	None	CB4856	A	7	mean.norm.EXT	2.54622332407209
20180722	hemi_dose	1	NA	1	bleomycin625	water	CB4856	A	8	mean.norm.EXT	2.70285374727602
20180722	hemi_dose	1	NA	1	bleomycin125	water	CB4856	A	9	mean.norm.EXT	2.1257083387472
20180722	hemi_dose	1	NA	1	water	None	N2	B	1	mean.norm.EXT	3.28662651317902
20180722	hemi_dose	1	NA	1	bleomycin25	water	CB4856	B	10	mean.norm.EXT	1.93830478446572
20180722	hemi_dose	1	NA	1	bleomycin50	water	CB4856	B	11	mean.norm.EXT	1.69918246379086
20180722	hemi_dose	1	NA	1	bleomycin625	water	N2	B	2	mean.norm.EXT	2.36508485376384
20180722	hemi_dose	1	NA	1	bleomycin125	water	N2	B	3	mean.norm.EXT	2.14546690076654
20180722	hemi_dose	1	NA	1	bleomycin25	water	N2	B	4	mean.norm.EXT	1.67950478484151
20180722	hemi_dose	1	NA	1	bleomycin50	water	N2	B	5	mean.norm.EXT	1.46157265451546
20180722	hemi_dose	1	NA	1	water	None	CB4856	B	7	mean.norm.EXT	2.65099594583578
20180722	hemi_dose	1	NA	1	bleomycin625	water	CB4856	B	8	mean.norm.EXT	2.68100040550884
20180722	hemi_dose	1	NA	1	bleomycin125	water	CB4856	B	9	mean.norm.EXT	1.99551706567891
20180722	hemi_dose	1	NA	1	water	None	N2	C	1	mean.norm.EXT	3.21040316097252
20180722	hemi_dose	1	NA	1	bleomycin25	water	CB4856	C	10	mean.norm.EXT	1.91706095071868
20180722	hemi_dose	1	NA	1	bleomycin50	water	CB4856	C	11	mean.norm.EXT	1.639987284953
20180722	hemi_dose	1	NA	1	bleomycin625	water	N2	C	2	mean.norm.EXT	2.47059144206345
20180722	hemi_dose	1	NA	1	bleomycin125	water	N2	C	3	mean.norm.EXT	2.01817245875654
20180722	hemi_dose	1	NA	1	bleomycin25	water	N2	C	4	mean.norm.EXT	1.77028973213454
20180722	hemi_dose	1	NA	1	water	None	CB4856	C	7	mean.norm.EXT	2.67733456003789
20180722	hemi_dose	1	NA	1	bleomycin625	water	CB4856	C	8	mean.norm.EXT	2.58785525947916
20180722	hemi_dose	1	NA	1	bleomycin125	water	CB4856	C	9	mean.norm.EXT	1.97270939152277
20180722	hemi_dose	1	NA	1	water	None	CB4856	D	7	mean.norm.EXT	2.51767756893692
20180722	hemi_dose	1	NA	1	bleomycin625	water	CB4856	D	8	mean.norm.EXT	2.51544556816242
20180722	hemi_dose	1	NA	1	bleomycin125	water	CB4856	D	9	mean.norm.EXT	2.06849944635145
20180722	hemi_dose	1	NA	1	water	None	ECA411	E	1	mean.norm.EXT	2.56292188404209
20180722	hemi_dose	1	NA	1	bleomycin25	water	ECA528	E	10	mean.norm.EXT	1.68626319965962
20180722	hemi_dose	1	NA	1	bleomycin50	water	ECA528	E	11	mean.norm.EXT	1.64181450094806
20180722	hemi_dose	1	NA	1	bleomycin625	water	ECA411	E	2	mean.norm.EXT	2.38427005798194
20180722	hemi_dose	1	NA	1	bleomycin125	water	ECA411	E	3	mean.norm.EXT	2.06325531754418
20180722	hemi_dose	1	NA	1	bleomycin25	water	ECA411	E	4	mean.norm.EXT	1.66084411787524
20180722	hemi_dose	1	NA	1	bleomycin50	water	ECA411	E	5	mean.norm.EXT	1.70078802244818
20180722	hemi_dose	1	NA	1	water	None	ECA528	E	7	mean.norm.EXT	2.65367538696513
20180722	hemi_dose	1	NA	1	bleomycin625	water	ECA528	E	8	mean.norm.EXT	2.36787308960945
20180722	hemi_dose	1	NA	1	bleomycin125	water	ECA528	E	9	mean.norm.EXT	1.6887420308609
20180722	hemi_dose	1	NA	1	water	None	ECA411	F	1	mean.norm.EXT	2.7280170582406
20180722	hemi_dose	1	NA	1	bleomycin25	water	ECA528	F	10	mean.norm.EXT	1.63278451533604
20180722	hemi_dose	1	NA	1	bleomycin50	water	ECA528	F	11	mean.norm.EXT	1.51190530435001
20180722	hemi_dose	1	NA	1	bleomycin625	water	ECA411	F	2	mean.norm.EXT	2.3825147972188
20180722	hemi_dose	1	NA	1	bleomycin125	water	ECA411	F	3	mean.norm.EXT	1.89296798290825
20180722	hemi_dose	1	NA	1	bleomycin25	water	ECA411	F	4	mean.norm.EXT	1.75408324521264
20180722	hemi_dose	1	NA	1	bleomycin50	water	ECA411	F	5	mean.norm.EXT	1.49283640731488
20180722	hemi_dose	1	NA	1	water	None	ECA528	F	7	mean.norm.EXT	2.99729006061751
20180722	hemi_dose	1	NA	1	bleomycin625	water	ECA528	F	8	mean.norm.EXT	2.12448949567781
20180722	hemi_dose	1	NA	1	bleomycin125	water	ECA528	F	9	mean.norm.EXT	1.64344179093045
20180722	hemi_dose	1	NA	1	water	None	ECA411	G	1	mean.norm.EXT	2.66644287144476
20180722	hemi_dose	1	NA	1	bleomycin25	water	ECA528	G	10	mean.norm.EXT	1.54355691760148
20180722	hemi_dose	1	NA	1	bleomycin50	water	ECA528	G	11	mean.norm.EXT	1.46006887069918
20180722	hemi_dose	1	NA	1	bleomycin625	water	ECA411	G	2	mean.norm.EXT	2.63654733427484
20180722	hemi_dose	1	NA	1	bleomycin125	water	ECA411	G	3	mean.norm.EXT	1.91863495808398
20180722	hemi_dose	1	NA	1	bleomycin25	water	ECA411	G	4	mean.norm.EXT	1.76606332296087
20180722	hemi_dose	1	NA	1	bleomycin50	water	ECA411	G	5	mean.norm.EXT	1.44187959632922
20180722	hemi_dose	1	NA	1	water	None	ECA528	G	7	mean.norm.EXT	2.95379591539782
20180722	hemi_dose	1	NA	1	bleomycin625	water	ECA528	G	8	mean.norm.EXT	2.14794753530057
20180722	hemi_dose	1	NA	1	bleomycin125	water	ECA528	G	9	mean.norm.EXT	1.84346942371972
20180722	hemi_dose	1	NA	1	bleomycin25	water	ECA528	H	10	mean.norm.EXT	1.54621853010607
20180722	hemi_dose	1	NA	1	bleomycin50	water	ECA528	H	11	mean.norm.EXT	1.51816703683072
20180722	hemi_dose	1	NA	1	bleomycin625	water	ECA411	H	2	mean.norm.EXT	2.49214701119246
20180722	hemi_dose	1	NA	1	bleomycin125	water	ECA411	H	3	mean.norm.EXT	2.08758563828887
20180722	hemi_dose	1	NA	1	bleomycin25	water	ECA411	H	4	mean.norm.EXT	1.60853323439576
20180722	hemi_dose	1	NA	1	bleomycin50	water	ECA411	H	5	mean.norm.EXT	1.46201979801528
20180722	hemi_dose	1	NA	1	bleomycin625	water	ECA528	H	8	mean.norm.EXT	2.17568915962695
20180722	hemi_dose	1	NA	1	bleomycin125	water	ECA528	H	9	mean.norm.EXT	1.87631851595958
20180722	hemi_dose	1	NA	1	water	None	N2	A	1	q10.norm.EXT	2.03215396002961
20180722	hemi_dose	1	NA	1	bleomycin25	water	CB4856	A	10	q10.norm.EXT	1.47402159244265
20180722	hemi_dose	1	NA	1	bleomycin50	water	CB4856	A	11	q10.norm.EXT	1.24299547639242
20180722	hemi_dose	1	NA	1	bleomycin625	water	N2	A	2	q10.norm.EXT	1.92378516624041
20180722	hemi_dose	1	NA	1	bleomycin125	water	N2	A	3	q10.norm.EXT	1.42573853989813
20180722	hemi_dose	1	NA	1	bleomycin25	water	N2	A	4	q10.norm.EXT	1.27824144259156
20180722	hemi_dose	1	NA	1	bleomycin50	water	N2	A	5	q10.norm.EXT	1.06862745098039
20180722	hemi_dose	1	NA	1	water	None	CB4856	A	7	q10.norm.EXT	1.38712241653418
20180722	hemi_dose	1	NA	1	bleomycin625	water	CB4856	A	8	q10.norm.EXT	2.02994011976048
20180722	hemi_dose	1	NA	1	bleomycin125	water	CB4856	A	9	q10.norm.EXT	1.58003144654088
20180722	hemi_dose	1	NA	1	water	None	N2	B	1	q10.norm.EXT	2.3921596991176
20180722	hemi_dose	1	NA	1	bleomycin25	water	CB4856	B	10	q10.norm.EXT	1.50791536451662
20180722	hemi_dose	1	NA	1	bleomycin50	water	CB4856	B	11	q10.norm.EXT	1.30097972203235
20180722	hemi_dose	1	NA	1	bleomycin625	water	N2	B	2	q10.norm.EXT	1.75106771915247
20180722	hemi_dose	1	NA	1	bleomycin125	water	N2	B	3	q10.norm.EXT	1.70625
20180722	hemi_dose	1	NA	1	bleomycin25	water	N2	B	4	q10.norm.EXT	1.19620253164557
20180722	hemi_dose	1	NA	1	bleomycin50	water	N2	B	5	q10.norm.EXT	1.19394957983193
20180722	hemi_dose	1	NA	1	water	None	CB4856	B	7	q10.norm.EXT	2.02800586510264
20180722	hemi_dose	1	NA	1	bleomycin625	water	CB4856	B	8	q10.norm.EXT	1.98625492857605
20180722	hemi_dose	1	NA	1	bleomycin125	water	CB4856	B	9	q10.norm.EXT	1.54357674104124
20180722	hemi_dose	1	NA	1	water	None	N2	C	1	q10.norm.EXT	2.09065818997756
20180722	hemi_dose	1	NA	1	bleomycin25	water	CB4856	C	10	q10.norm.EXT	1.44776119402985
20180722	hemi_dose	1	NA	1	bleomycin50	water	CB4856	C	11	q10.norm.EXT	1.32192416296894
20180722	hemi_dose	1	NA	1	bleomycin625	water	N2	C	2	q10.norm.EXT	1.7422113022113
20180722	hemi_dose	1	NA	1	bleomycin125	water	N2	C	3	q10.norm.EXT	1.4461038961039
20180722	hemi_dose	1	NA	1	bleomycin25	water	N2	C	4	q10.norm.EXT	1.25881403791852
20180722	hemi_dose	1	NA	1	water	None	CB4856	C	7	q10.norm.EXT	1.91982456140351
20180722	hemi_dose	1	NA	1	bleomycin625	water	CB4856	C	8	q10.norm.EXT	2.01814112875026
20180722	hemi_dose	1	NA	1	bleomycin125	water	CB4856	C	9	q10.norm.EXT	1.55193181818182
20180722	hemi_dose	1	NA	1	water	None	CB4856	D	7	q10.norm.EXT	1.24657534246575
20180722	hemi_dose	1	NA	1	bleomycin625	water	CB4856	D	8	q10.norm.EXT	1.92214168809913
20180722	hemi_dose	1	NA	1	bleomycin125	water	CB4856	D	9	q10.norm.EXT	1.4
20180722	hemi_dose	1	NA	1	water	None	ECA411	E	1	q10.norm.EXT	1.96875
20180722	hemi_dose	1	NA	1	bleomycin25	water	ECA528	E	10	q10.norm.EXT	1.28395971505773
20180722	hemi_dose	1	NA	1	bleomycin50	water	ECA528	E	11	q10.norm.EXT	1.17195692883895
20180722	hemi_dose	1	NA	1	bleomycin625	water	ECA411	E	2	q10.norm.EXT	1.91652864044168
20180722	hemi_dose	1	NA	1	bleomycin125	water	ECA411	E	3	q10.norm.EXT	1.60249793217535
20180722	hemi_dose	1	NA	1	bleomycin25	water	ECA411	E	4	q10.norm.EXT	1.30140403805987
20180722	hemi_dose	1	NA	1	bleomycin50	water	ECA411	E	5	q10.norm.EXT	1.30434782608696
20180722	hemi_dose	1	NA	1	water	None	ECA528	E	7	q10.norm.EXT	1.25270655270655
20180722	hemi_dose	1	NA	1	bleomycin625	water	ECA528	E	8	q10.norm.EXT	1.67045454545455
20180722	hemi_dose	1	NA	1	bleomycin125	water	ECA528	E	9	q10.norm.EXT	1.24335317460317
20180722	hemi_dose	1	NA	1	water	None	ECA411	F	1	q10.norm.EXT	2.02087912087912
20180722	hemi_dose	1	NA	1	bleomycin25	water	ECA528	F	10	q10.norm.EXT	1.23643989564519
20180722	hemi_dose	1	NA	1	bleomycin50	water	ECA528	F	11	q10.norm.EXT	1.15789473684211
20180722	hemi_dose	1	NA	1	bleomycin625	water	ECA411	F	2	q10.norm.EXT	1.72839506172839
20180722	hemi_dose	1	NA	1	bleomycin125	water	ECA411	F	3	q10.norm.EXT	1.5042735042735
20180722	hemi_dose	1	NA	1	bleomycin25	water	ECA411	F	4	q10.norm.EXT	1.3855421686747
20180722	hemi_dose	1	NA	1	bleomycin50	water	ECA411	F	5	q10.norm.EXT	1.25046831955923
20180722	hemi_dose	1	NA	1	water	None	ECA528	F	7	q10.norm.EXT	2.24950139609095
20180722	hemi_dose	1	NA	1	bleomycin625	water	ECA528	F	8	q10.norm.EXT	1.51836007130125
20180722	hemi_dose	1	NA	1	bleomycin125	water	ECA528	F	9	q10.norm.EXT	1.1608992248062
20180722	hemi_dose	1	NA	1	water	None	ECA411	G	1	q10.norm.EXT	2.0959595959596
20180722	hemi_dose	1	NA	1	bleomycin25	water	ECA528	G	10	q10.norm.EXT	1.21153846153846
20180722	hemi_dose	1	NA	1	bleomycin50	water	ECA528	G	11	q10.norm.EXT	1.14628872004676
20180722	hemi_dose	1	NA	1	bleomycin625	water	ECA411	G	2	q10.norm.EXT	1.90724637681159
20180722	hemi_dose	1	NA	1	bleomycin125	water	ECA411	G	3	q10.norm.EXT	1.44509397835176
20180722	hemi_dose	1	NA	1	bleomycin25	water	ECA411	G	4	q10.norm.EXT	1.32612612612613
20180722	hemi_dose	1	NA	1	bleomycin50	water	ECA411	G	5	q10.norm.EXT	1.17459903307498
20180722	hemi_dose	1	NA	1	water	None	ECA528	G	7	q10.norm.EXT	2.43498058252427
20180722	hemi_dose	1	NA	1	bleomycin625	water	ECA528	G	8	q10.norm.EXT	1.67539689851067
20180722	hemi_dose	1	NA	1	bleomycin125	water	ECA528	G	9	q10.norm.EXT	1.27085781433608
20180722	hemi_dose	1	NA	1	bleomycin25	water	ECA528	H	10	q10.norm.EXT	1.2223113964687
20180722	hemi_dose	1	NA	1	bleomycin50	water	ECA528	H	11	q10.norm.EXT	1.18988095238095
20180722	hemi_dose	1	NA	1	bleomycin625	water	ECA411	H	2	q10.norm.EXT	1.83788543063154
20180722	hemi_dose	1	NA	1	bleomycin125	water	ECA411	H	3	q10.norm.EXT	1.44440318302387
20180722	hemi_dose	1	NA	1	bleomycin25	water	ECA411	H	4	q10.norm.EXT	1.25259808065238
20180722	hemi_dose	1	NA	1	bleomycin50	water	ECA411	H	5	q10.norm.EXT	1.19766582376969
20180722	hemi_dose	1	NA	1	bleomycin625	water	ECA528	H	8	q10.norm.EXT	1.59698932259758
20180722	hemi_dose	1	NA	1	bleomycin125	water	ECA528	H	9	q10.norm.EXT	1.40535661438295
20180722	hemi_dose	1	NA	1	water	None	N2	A	1	q25.norm.EXT	2.34558823529412
20180722	hemi_dose	1	NA	1	bleomycin25	water	CB4856	A	10	q25.norm.EXT	1.6143288590604
20180722	hemi_dose	1	NA	1	bleomycin50	water	CB4856	A	11	q25.norm.EXT	1.354
20180722	hemi_dose	1	NA	1	bleomycin625	water	N2	A	2	q25.norm.EXT	2.11627906976744
20180722	hemi_dose	1	NA	1	bleomycin125	water	N2	A	3	q25.norm.EXT	1.63207547169811
20180722	hemi_dose	1	NA	1	bleomycin25	water	N2	A	4	q25.norm.EXT	1.4203821656051
20180722	hemi_dose	1	NA	1	bleomycin50	water	N2	A	5	q25.norm.EXT	1.30833333333333
20180722	hemi_dose	1	NA	1	water	None	CB4856	A	7	q25.norm.EXT	2.25298965740142
20180722	hemi_dose	1	NA	1	bleomycin625	water	CB4856	A	8	q25.norm.EXT	2.27272727272727
20180722	hemi_dose	1	NA	1	bleomycin125	water	CB4856	A	9	q25.norm.EXT	1.75473579262213
20180722	hemi_dose	1	NA	1	water	None	N2	B	1	q25.norm.EXT	2.97979797979798
20180722	hemi_dose	1	NA	1	bleomycin25	water	CB4856	B	10	q25.norm.EXT	1.5420884262796
20180722	hemi_dose	1	NA	1	bleomycin50	water	CB4856	B	11	q25.norm.EXT	1.33221288515406
20180722	hemi_dose	1	NA	1	bleomycin625	water	N2	B	2	q25.norm.EXT	1.83249845392703
20180722	hemi_dose	1	NA	1	bleomycin125	water	N2	B	3	q25.norm.EXT	1.88329896907216
20180722	hemi_dose	1	NA	1	bleomycin25	water	N2	B	4	q25.norm.EXT	1.29113924050633
20180722	hemi_dose	1	NA	1	bleomycin50	water	N2	B	5	q25.norm.EXT	1.22933513027853
20180722	hemi_dose	1	NA	1	water	None	CB4856	B	7	q25.norm.EXT	2.31895280235988
20180722	hemi_dose	1	NA	1	bleomycin625	water	CB4856	B	8	q25.norm.EXT	2.21708172812328
20180722	hemi_dose	1	NA	1	bleomycin125	water	CB4856	B	9	q25.norm.EXT	1.7278023983316
20180722	hemi_dose	1	NA	1	water	None	N2	C	1	q25.norm.EXT	2.43364007279559
20180722	hemi_dose	1	NA	1	bleomycin25	water	CB4856	C	10	q25.norm.EXT	1.5383971291866
20180722	hemi_dose	1	NA	1	bleomycin50	water	CB4856	C	11	q25.norm.EXT	1.38733412166601
20180722	hemi_dose	1	NA	1	bleomycin625	water	N2	C	2	q25.norm.EXT	2.03821656050955
20180722	hemi_dose	1	NA	1	bleomycin125	water	N2	C	3	q25.norm.EXT	1.58721470836855
20180722	hemi_dose	1	NA	1	bleomycin25	water	N2	C	4	q25.norm.EXT	1.37787878787879
20180722	hemi_dose	1	NA	1	water	None	CB4856	C	7	q25.norm.EXT	2.25675675675676
20180722	hemi_dose	1	NA	1	bleomycin625	water	CB4856	C	8	q25.norm.EXT	2.19411764705882
20180722	hemi_dose	1	NA	1	bleomycin125	water	CB4856	C	9	q25.norm.EXT	1.62515908827953
20180722	hemi_dose	1	NA	1	water	None	CB4856	D	7	q25.norm.EXT	2.38329425047768
20180722	hemi_dose	1	NA	1	bleomycin625	water	CB4856	D	8	q25.norm.EXT	2.04658278327833
20180722	hemi_dose	1	NA	1	bleomycin125	water	CB4856	D	9	q25.norm.EXT	1.63911358274351
20180722	hemi_dose	1	NA	1	water	None	ECA411	E	1	q25.norm.EXT	2.25925925925926
20180722	hemi_dose	1	NA	1	bleomycin25	water	ECA528	E	10	q25.norm.EXT	1.37111491303108
20180722	hemi_dose	1	NA	1	bleomycin50	water	ECA528	E	11	q25.norm.EXT	1.27096502317741
20180722	hemi_dose	1	NA	1	bleomycin625	water	ECA411	E	2	q25.norm.EXT	2.03556397306397
20180722	hemi_dose	1	NA	1	bleomycin125	water	ECA411	E	3	q25.norm.EXT	1.77003373313343
20180722	hemi_dose	1	NA	1	bleomycin25	water	ECA411	E	4	q25.norm.EXT	1.38059701492537
20180722	hemi_dose	1	NA	1	bleomycin50	water	ECA411	E	5	q25.norm.EXT	1.36582167832168
20180722	hemi_dose	1	NA	1	water	None	ECA528	E	7	q25.norm.EXT	2.20745877061469
20180722	hemi_dose	1	NA	1	bleomycin625	water	ECA528	E	8	q25.norm.EXT	1.78915662650602
20180722	hemi_dose	1	NA	1	bleomycin125	water	ECA528	E	9	q25.norm.EXT	1.41551067073171
20180722	hemi_dose	1	NA	1	water	None	ECA411	F	1	q25.norm.EXT	2.1639532509952
20180722	hemi_dose	1	NA	1	bleomycin25	water	ECA528	F	10	q25.norm.EXT	1.3611673414305
20180722	hemi_dose	1	NA	1	bleomycin50	water	ECA528	F	11	q25.norm.EXT	1.26802413273002
20180722	hemi_dose	1	NA	1	bleomycin625	water	ECA411	F	2	q25.norm.EXT	1.86852941176471
20180722	hemi_dose	1	NA	1	bleomycin125	water	ECA411	F	3	q25.norm.EXT	1.5613414764813
20180722	hemi_dose	1	NA	1	bleomycin25	water	ECA411	F	4	q25.norm.EXT	1.41960616438356
20180722	hemi_dose	1	NA	1	bleomycin50	water	ECA411	F	5	q25.norm.EXT	1.31573275862069
20180722	hemi_dose	1	NA	1	water	None	ECA528	F	7	q25.norm.EXT	2.5609756097561
20180722	hemi_dose	1	NA	1	bleomycin625	water	ECA528	F	8	q25.norm.EXT	1.7594696969697
20180722	hemi_dose	1	NA	1	bleomycin125	water	ECA528	F	9	q25.norm.EXT	1.39263803680982
20180722	hemi_dose	1	NA	1	water	None	ECA411	G	1	q25.norm.EXT	2.32203389830508
20180722	hemi_dose	1	NA	1	bleomycin25	water	ECA528	G	10	q25.norm.EXT	1.33558823529412
20180722	hemi_dose	1	NA	1	bleomycin50	water	ECA528	G	11	q25.norm.EXT	1.26131594724221
20180722	hemi_dose	1	NA	1	bleomycin625	water	ECA411	G	2	q25.norm.EXT	2.12960164835165
20180722	hemi_dose	1	NA	1	bleomycin125	water	ECA411	G	3	q25.norm.EXT	1.68032786885246
20180722	hemi_dose	1	NA	1	bleomycin25	water	ECA411	G	4	q25.norm.EXT	1.48717948717949
20180722	hemi_dose	1	NA	1	bleomycin50	water	ECA411	G	5	q25.norm.EXT	1.25066896024465
20180722	hemi_dose	1	NA	1	water	None	ECA528	G	7	q25.norm.EXT	2.52477253928867
20180722	hemi_dose	1	NA	1	bleomycin625	water	ECA528	G	8	q25.norm.EXT	1.84166666666667
20180722	hemi_dose	1	NA	1	bleomycin125	water	ECA528	G	9	q25.norm.EXT	1.50445468509985
20180722	hemi_dose	1	NA	1	bleomycin25	water	ECA528	H	10	q25.norm.EXT	1.33898876404494
20180722	hemi_dose	1	NA	1	bleomycin50	water	ECA528	H	11	q25.norm.EXT	1.28346456692913
20180722	hemi_dose	1	NA	1	bleomycin625	water	ECA411	H	2	q25.norm.EXT	1.98823728813559
20180722	hemi_dose	1	NA	1	bleomycin125	water	ECA411	H	3	q25.norm.EXT	1.68597350536264
20180722	hemi_dose	1	NA	1	bleomycin25	water	ECA411	H	4	q25.norm.EXT	1.30578512396694
20180722	hemi_dose	1	NA	1	bleomycin50	water	ECA411	H	5	q25.norm.EXT	1.28275862068966
20180722	hemi_dose	1	NA	1	bleomycin625	water	ECA528	H	8	q25.norm.EXT	1.73134328358209
20180722	hemi_dose	1	NA	1	bleomycin125	water	ECA528	H	9	q25.norm.EXT	1.49922644607224
20180722	hemi_dose	1	NA	1	water	None	N2	A	1	median.norm.EXT	2.72316384180791
20180722	hemi_dose	1	NA	1	bleomycin25	water	CB4856	A	10	median.norm.EXT	1.71388134057971
20180722	hemi_dose	1	NA	1	bleomycin50	water	CB4856	A	11	median.norm.EXT	1.51612903225806
20180722	hemi_dose	1	NA	1	bleomycin625	water	N2	A	2	median.norm.EXT	2.57051282051282
20180722	hemi_dose	1	NA	1	bleomycin125	water	N2	A	3	median.norm.EXT	2.21929824561404
20180722	hemi_dose	1	NA	1	bleomycin25	water	N2	A	4	median.norm.EXT	1.59433962264151
20180722	hemi_dose	1	NA	1	bleomycin50	water	N2	A	5	median.norm.EXT	1.33620689655172
20180722	hemi_dose	1	NA	1	water	None	CB4856	A	7	median.norm.EXT	2.58043413618793
20180722	hemi_dose	1	NA	1	bleomycin625	water	CB4856	A	8	median.norm.EXT	2.54716981132075
20180722	hemi_dose	1	NA	1	bleomycin125	water	CB4856	A	9	median.norm.EXT	1.97652668256006
20180722	hemi_dose	1	NA	1	water	None	N2	B	1	median.norm.EXT	3.45806451612903
20180722	hemi_dose	1	NA	1	bleomycin25	water	CB4856	B	10	median.norm.EXT	1.84595170454545
20180722	hemi_dose	1	NA	1	bleomycin50	water	CB4856	B	11	median.norm.EXT	1.515
20180722	hemi_dose	1	NA	1	bleomycin625	water	N2	B	2	median.norm.EXT	2.15069179389313
20180722	hemi_dose	1	NA	1	bleomycin125	water	N2	B	3	median.norm.EXT	2.06569343065693
20180722	hemi_dose	1	NA	1	bleomycin25	water	N2	B	4	median.norm.EXT	1.52857142857143
20180722	hemi_dose	1	NA	1	bleomycin50	water	N2	B	5	median.norm.EXT	1.29805385230605
20180722	hemi_dose	1	NA	1	water	None	CB4856	B	7	median.norm.EXT	2.51604549037271
20180722	hemi_dose	1	NA	1	bleomycin625	water	CB4856	B	8	median.norm.EXT	2.50731184193423
20180722	hemi_dose	1	NA	1	bleomycin125	water	CB4856	B	9	median.norm.EXT	1.96815286624204
20180722	hemi_dose	1	NA	1	water	None	N2	C	1	median.norm.EXT	3.24694009888952
20180722	hemi_dose	1	NA	1	bleomycin25	water	CB4856	C	10	median.norm.EXT	1.77064220183486
20180722	hemi_dose	1	NA	1	bleomycin50	water	CB4856	C	11	median.norm.EXT	1.52298387096774
20180722	hemi_dose	1	NA	1	bleomycin625	water	N2	C	2	median.norm.EXT	2.19135802469136
20180722	hemi_dose	1	NA	1	bleomycin125	water	N2	C	3	median.norm.EXT	1.87436509158073
20180722	hemi_dose	1	NA	1	bleomycin25	water	N2	C	4	median.norm.EXT	1.62121212121212
20180722	hemi_dose	1	NA	1	water	None	CB4856	C	7	median.norm.EXT	2.44559585492228
20180722	hemi_dose	1	NA	1	bleomycin625	water	CB4856	C	8	median.norm.EXT	2.41436464088398
20180722	hemi_dose	1	NA	1	bleomycin125	water	CB4856	C	9	median.norm.EXT	1.79971215005339
20180722	hemi_dose	1	NA	1	water	None	CB4856	D	7	median.norm.EXT	2.51351351351351
20180722	hemi_dose	1	NA	1	bleomycin625	water	CB4856	D	8	median.norm.EXT	2.55384615384615
20180722	hemi_dose	1	NA	1	bleomycin125	water	CB4856	D	9	median.norm.EXT	2.00751879699248
20180722	hemi_dose	1	NA	1	water	None	ECA411	E	1	median.norm.EXT	2.41176470588235
20180722	hemi_dose	1	NA	1	bleomycin25	water	ECA528	E	10	median.norm.EXT	1.58730158730159
20180722	hemi_dose	1	NA	1	bleomycin50	water	ECA528	E	11	median.norm.EXT	1.46190476190476
20180722	hemi_dose	1	NA	1	bleomycin625	water	ECA411	E	2	median.norm.EXT	2.2717803030303
20180722	hemi_dose	1	NA	1	bleomycin125	water	ECA411	E	3	median.norm.EXT	2.06665552956899
20180722	hemi_dose	1	NA	1	bleomycin25	water	ECA411	E	4	median.norm.EXT	1.50961538461538
20180722	hemi_dose	1	NA	1	bleomycin50	water	ECA411	E	5	median.norm.EXT	1.62037037037037
20180722	hemi_dose	1	NA	1	water	None	ECA528	E	7	median.norm.EXT	2.55542274284804
20180722	hemi_dose	1	NA	1	bleomycin625	water	ECA528	E	8	median.norm.EXT	2.20161290322581
20180722	hemi_dose	1	NA	1	bleomycin125	water	ECA528	E	9	median.norm.EXT	1.56849173553719
20180722	hemi_dose	1	NA	1	water	None	ECA411	F	1	median.norm.EXT	2.45378151260504
20180722	hemi_dose	1	NA	1	bleomycin25	water	ECA528	F	10	median.norm.EXT	1.53125
20180722	hemi_dose	1	NA	1	bleomycin50	water	ECA528	F	11	median.norm.EXT	1.4
20180722	hemi_dose	1	NA	1	bleomycin625	water	ECA411	F	2	median.norm.EXT	2.07534246575342
20180722	hemi_dose	1	NA	1	bleomycin125	water	ECA411	F	3	median.norm.EXT	1.75735294117647
20180722	hemi_dose	1	NA	1	bleomycin25	water	ECA411	F	4	median.norm.EXT	1.54655828576156
20180722	hemi_dose	1	NA	1	bleomycin50	water	ECA411	F	5	median.norm.EXT	1.40845070422535
20180722	hemi_dose	1	NA	1	water	None	ECA528	F	7	median.norm.EXT	2.86842105263158
20180722	hemi_dose	1	NA	1	bleomycin625	water	ECA528	F	8	median.norm.EXT	2.11290322580645
20180722	hemi_dose	1	NA	1	bleomycin125	water	ECA528	F	9	median.norm.EXT	1.58441558441558
20180722	hemi_dose	1	NA	1	water	None	ECA411	G	1	median.norm.EXT	2.67716535433071
20180722	hemi_dose	1	NA	1	bleomycin25	water	ECA528	G	10	median.norm.EXT	1.56756756756757
20180722	hemi_dose	1	NA	1	bleomycin50	water	ECA528	G	11	median.norm.EXT	1.3781512605042
20180722	hemi_dose	1	NA	1	bleomycin625	water	ECA411	G	2	median.norm.EXT	2.60833333333333
20180722	hemi_dose	1	NA	1	bleomycin125	water	ECA411	G	3	median.norm.EXT	1.90350877192982
20180722	hemi_dose	1	NA	1	bleomycin25	water	ECA411	G	4	median.norm.EXT	1.62727272727273
20180722	hemi_dose	1	NA	1	bleomycin50	water	ECA411	G	5	median.norm.EXT	1.30482026985271
20180722	hemi_dose	1	NA	1	water	None	ECA528	G	7	median.norm.EXT	2.89256535947712
20180722	hemi_dose	1	NA	1	bleomycin625	water	ECA528	G	8	median.norm.EXT	1.98275862068966
20180722	hemi_dose	1	NA	1	bleomycin125	water	ECA528	G	9	median.norm.EXT	1.69387755102041
20180722	hemi_dose	1	NA	1	bleomycin25	water	ECA528	H	10	median.norm.EXT	1.50715317919075
20180722	hemi_dose	1	NA	1	bleomycin50	water	ECA528	H	11	median.norm.EXT	1.36774193548387
20180722	hemi_dose	1	NA	1	bleomycin625	water	ECA411	H	2	median.norm.EXT	2.37795275590551
20180722	hemi_dose	1	NA	1	bleomycin125	water	ECA411	H	3	median.norm.EXT	2.07113752122241
20180722	hemi_dose	1	NA	1	bleomycin25	water	ECA411	H	4	median.norm.EXT	1.44186046511628
20180722	hemi_dose	1	NA	1	bleomycin50	water	ECA411	H	5	median.norm.EXT	1.41085271317829
20180722	hemi_dose	1	NA	1	bleomycin625	water	ECA528	H	8	median.norm.EXT	2.08383233532934
20180722	hemi_dose	1	NA	1	bleomycin125	water	ECA528	H	9	median.norm.EXT	1.75593028052805
20180722	hemi_dose	1	NA	1	water	None	N2	A	1	q75.norm.EXT	3.23369565217391
20180722	hemi_dose	1	NA	1	bleomycin25	water	CB4856	A	10	q75.norm.EXT	1.98766025641026
20180722	hemi_dose	1	NA	1	bleomycin50	water	CB4856	A	11	q75.norm.EXT	1.85819327731092
20180722	hemi_dose	1	NA	1	bleomycin625	water	N2	A	2	q75.norm.EXT	2.79738562091503
20180722	hemi_dose	1	NA	1	bleomycin125	water	N2	A	3	q75.norm.EXT	2.67901234567901
20180722	hemi_dose	1	NA	1	bleomycin25	water	N2	A	4	q75.norm.EXT	2
20180722	hemi_dose	1	NA	1	bleomycin50	water	N2	A	5	q75.norm.EXT	1.48421052631579
20180722	hemi_dose	1	NA	1	water	None	CB4856	A	7	q75.norm.EXT	2.84627329192547
20180722	hemi_dose	1	NA	1	bleomycin625	water	CB4856	A	8	q75.norm.EXT	3.19975796081991
20180722	hemi_dose	1	NA	1	bleomycin125	water	CB4856	A	9	q75.norm.EXT	2.52696078431373
20180722	hemi_dose	1	NA	1	water	None	N2	B	1	q75.norm.EXT	3.71875
20180722	hemi_dose	1	NA	1	bleomycin25	water	CB4856	B	10	q75.norm.EXT	2.16071428571429
20180722	hemi_dose	1	NA	1	bleomycin50	water	CB4856	B	11	q75.norm.EXT	2.01589743589744
20180722	hemi_dose	1	NA	1	bleomycin625	water	N2	B	2	q75.norm.EXT	2.92082478924584
20180722	hemi_dose	1	NA	1	bleomycin125	water	N2	B	3	q75.norm.EXT	2.31767890772128
20180722	hemi_dose	1	NA	1	bleomycin25	water	N2	B	4	q75.norm.EXT	2.02439024390244
20180722	hemi_dose	1	NA	1	bleomycin50	water	N2	B	5	q75.norm.EXT	1.59281045751634
20180722	hemi_dose	1	NA	1	water	None	CB4856	B	7	q75.norm.EXT	2.79251400705541
20180722	hemi_dose	1	NA	1	bleomycin625	water	CB4856	B	8	q75.norm.EXT	3.12609242584746
20180722	hemi_dose	1	NA	1	bleomycin125	water	CB4856	B	9	q75.norm.EXT	2.12173778253762
20180722	hemi_dose	1	NA	1	water	None	N2	C	1	q75.norm.EXT	3.95908220052915
20180722	hemi_dose	1	NA	1	bleomycin25	water	CB4856	C	10	q75.norm.EXT	2.16257072135785
20180722	hemi_dose	1	NA	1	bleomycin50	water	CB4856	C	11	q75.norm.EXT	1.86061507936508
20180722	hemi_dose	1	NA	1	bleomycin625	water	N2	C	2	q75.norm.EXT	3.02830188679245
20180722	hemi_dose	1	NA	1	bleomycin125	water	N2	C	3	q75.norm.EXT	2.5046213476446
20180722	hemi_dose	1	NA	1	bleomycin25	water	N2	C	4	q75.norm.EXT	2.09912634408602
20180722	hemi_dose	1	NA	1	water	None	CB4856	C	7	q75.norm.EXT	2.95580110497238
20180722	hemi_dose	1	NA	1	bleomycin625	water	CB4856	C	8	q75.norm.EXT	2.85925925925926
20180722	hemi_dose	1	NA	1	bleomycin125	water	CB4856	C	9	q75.norm.EXT	2.15873831775701
20180722	hemi_dose	1	NA	1	water	None	CB4856	D	7	q75.norm.EXT	2.98981174341964
20180722	hemi_dose	1	NA	1	bleomycin625	water	CB4856	D	8	q75.norm.EXT	2.91171715452689
20180722	hemi_dose	1	NA	1	bleomycin125	water	CB4856	D	9	q75.norm.EXT	2.48826945412311
20180722	hemi_dose	1	NA	1	water	None	ECA411	E	1	q75.norm.EXT	2.75714285714286
20180722	hemi_dose	1	NA	1	bleomycin25	water	ECA528	E	10	q75.norm.EXT	1.8484268707483
20180722	hemi_dose	1	NA	1	bleomycin50	water	ECA528	E	11	q75.norm.EXT	1.90742793791574
20180722	hemi_dose	1	NA	1	bleomycin625	water	ECA411	E	2	q75.norm.EXT	2.68987969328398
20180722	hemi_dose	1	NA	1	bleomycin125	water	ECA411	E	3	q75.norm.EXT	2.34109477124183
20180722	hemi_dose	1	NA	1	bleomycin25	water	ECA411	E	4	q75.norm.EXT	1.71428571428571
20180722	hemi_dose	1	NA	1	bleomycin50	water	ECA411	E	5	q75.norm.EXT	2.01397899289466
20180722	hemi_dose	1	NA	1	water	None	ECA528	E	7	q75.norm.EXT	3.28836882282041
20180722	hemi_dose	1	NA	1	bleomycin625	water	ECA528	E	8	q75.norm.EXT	2.68181818181818
20180722	hemi_dose	1	NA	1	bleomycin125	water	ECA528	E	9	q75.norm.EXT	1.87379951980792
20180722	hemi_dose	1	NA	1	water	None	ECA411	F	1	q75.norm.EXT	3.30682011935209
20180722	hemi_dose	1	NA	1	bleomycin25	water	ECA528	F	10	q75.norm.EXT	1.84729178800233
20180722	hemi_dose	1	NA	1	bleomycin50	water	ECA528	F	11	q75.norm.EXT	1.51666666666667
20180722	hemi_dose	1	NA	1	bleomycin625	water	ECA411	F	2	q75.norm.EXT	2.80035103115401
20180722	hemi_dose	1	NA	1	bleomycin125	water	ECA411	F	3	q75.norm.EXT	2.02756334955529
20180722	hemi_dose	1	NA	1	bleomycin25	water	ECA411	F	4	q75.norm.EXT	1.81321527992577
20180722	hemi_dose	1	NA	1	bleomycin50	water	ECA411	F	5	q75.norm.EXT	1.63432724003596
20180722	hemi_dose	1	NA	1	water	None	ECA528	F	7	q75.norm.EXT	3.58407079646018
20180722	hemi_dose	1	NA	1	bleomycin625	water	ECA528	F	8	q75.norm.EXT	2.43405572755418
20180722	hemi_dose	1	NA	1	bleomycin125	water	ECA528	F	9	q75.norm.EXT	1.95945945945946
20180722	hemi_dose	1	NA	1	water	None	ECA411	G	1	q75.norm.EXT	3.03521126760563
20180722	hemi_dose	1	NA	1	bleomycin25	water	ECA528	G	10	q75.norm.EXT	1.65791788856305
20180722	hemi_dose	1	NA	1	bleomycin50	water	ECA528	G	11	q75.norm.EXT	1.48536882747409
20180722	hemi_dose	1	NA	1	bleomycin625	water	ECA411	G	2	q75.norm.EXT	3.1625897883906
20180722	hemi_dose	1	NA	1	bleomycin125	water	ECA411	G	3	q75.norm.EXT	2.08771929824561
20180722	hemi_dose	1	NA	1	bleomycin25	water	ECA411	G	4	q75.norm.EXT	2.11627906976744
20180722	hemi_dose	1	NA	1	bleomycin50	water	ECA411	G	5	q75.norm.EXT	1.51182772505033
20180722	hemi_dose	1	NA	1	water	None	ECA528	G	7	q75.norm.EXT	3.1503772906935
20180722	hemi_dose	1	NA	1	bleomycin625	water	ECA528	G	8	q75.norm.EXT	2.46093210586881
20180722	hemi_dose	1	NA	1	bleomycin125	water	ECA528	G	9	q75.norm.EXT	2.16217679707594
20180722	hemi_dose	1	NA	1	bleomycin25	water	ECA528	H	10	q75.norm.EXT	1.79970561594203
20180722	hemi_dose	1	NA	1	bleomycin50	water	ECA528	H	11	q75.norm.EXT	1.76811594202899
20180722	hemi_dose	1	NA	1	bleomycin625	water	ECA411	H	2	q75.norm.EXT	2.86523652365237
20180722	hemi_dose	1	NA	1	bleomycin125	water	ECA411	H	3	q75.norm.EXT	2.4000600240096
20180722	hemi_dose	1	NA	1	bleomycin25	water	ECA411	H	4	q75.norm.EXT	1.84615384615385
20180722	hemi_dose	1	NA	1	bleomycin50	water	ECA411	H	5	q75.norm.EXT	1.57
20180722	hemi_dose	1	NA	1	bleomycin625	water	ECA528	H	8	q75.norm.EXT	2.5609756097561
20180722	hemi_dose	1	NA	1	bleomycin125	water	ECA528	H	9	q75.norm.EXT	2.20195542472666
20180722	hemi_dose	1	NA	1	water	None	N2	A	1	q90.norm.EXT	3.75908324907314
20180722	hemi_dose	1	NA	1	bleomycin25	water	CB4856	A	10	q90.norm.EXT	2.19101607347876
20180722	hemi_dose	1	NA	1	bleomycin50	water	CB4856	A	11	q90.norm.EXT	2.16149425287356
20180722	hemi_dose	1	NA	1	bleomycin625	water	N2	A	2	q90.norm.EXT	3.10908459266979
20180722	hemi_dose	1	NA	1	bleomycin125	water	N2	A	3	q90.norm.EXT	2.74139433551198
20180722	hemi_dose	1	NA	1	bleomycin25	water	N2	A	4	q90.norm.EXT	2.27852409638554
20180722	hemi_dose	1	NA	1	bleomycin50	water	N2	A	5	q90.norm.EXT	1.98484848484848
20180722	hemi_dose	1	NA	1	water	None	CB4856	A	7	q90.norm.EXT	3.54028976377953
20180722	hemi_dose	1	NA	1	bleomycin625	water	CB4856	A	8	q90.norm.EXT	3.54411764705882
20180722	hemi_dose	1	NA	1	bleomycin125	water	CB4856	A	9	q90.norm.EXT	2.92014814814815
20180722	hemi_dose	1	NA	1	water	None	N2	B	1	q90.norm.EXT	4.10989898989899
20180722	hemi_dose	1	NA	1	bleomycin25	water	CB4856	B	10	q90.norm.EXT	2.48850267379679
20180722	hemi_dose	1	NA	1	bleomycin50	water	CB4856	B	11	q90.norm.EXT	2.22750915750916
20180722	hemi_dose	1	NA	1	bleomycin625	water	N2	B	2	q90.norm.EXT	3.12138211382114
20180722	hemi_dose	1	NA	1	bleomycin125	water	N2	B	3	q90.norm.EXT	2.75373134328358
20180722	hemi_dose	1	NA	1	bleomycin25	water	N2	B	4	q90.norm.EXT	2.48611111111111
20180722	hemi_dose	1	NA	1	bleomycin50	water	N2	B	5	q90.norm.EXT	1.76240079365079
20180722	hemi_dose	1	NA	1	water	None	CB4856	B	7	q90.norm.EXT	3.69060362771335
20180722	hemi_dose	1	NA	1	bleomycin625	water	CB4856	B	8	q90.norm.EXT	3.55797146401985
20180722	hemi_dose	1	NA	1	bleomycin125	water	CB4856	B	9	q90.norm.EXT	2.6277160791888
20180722	hemi_dose	1	NA	1	water	None	N2	C	1	q90.norm.EXT	4.30341397849462
20180722	hemi_dose	1	NA	1	bleomycin25	water	CB4856	C	10	q90.norm.EXT	2.68235294117647
20180722	hemi_dose	1	NA	1	bleomycin50	water	CB4856	C	11	q90.norm.EXT	2.15633802816901
20180722	hemi_dose	1	NA	1	bleomycin625	water	N2	C	2	q90.norm.EXT	3.26748633879781
20180722	hemi_dose	1	NA	1	bleomycin125	water	N2	C	3	q90.norm.EXT	2.69771935381691
20180722	hemi_dose	1	NA	1	bleomycin25	water	N2	C	4	q90.norm.EXT	2.28253968253968
20180722	hemi_dose	1	NA	1	water	None	CB4856	C	7	q90.norm.EXT	3.66962962962963
20180722	hemi_dose	1	NA	1	bleomycin625	water	CB4856	C	8	q90.norm.EXT	3.2696261682243
20180722	hemi_dose	1	NA	1	bleomycin125	water	CB4856	C	9	q90.norm.EXT	2.69153629875279
20180722	hemi_dose	1	NA	1	water	None	CB4856	D	7	q90.norm.EXT	3.28834355828221
20180722	hemi_dose	1	NA	1	bleomycin625	water	CB4856	D	8	q90.norm.EXT	3.21067552602436
20180722	hemi_dose	1	NA	1	bleomycin125	water	CB4856	D	9	q90.norm.EXT	2.70434782608696
20180722	hemi_dose	1	NA	1	water	None	ECA411	E	1	q90.norm.EXT	3.21527777777778
20180722	hemi_dose	1	NA	1	bleomycin25	water	ECA528	E	10	q90.norm.EXT	2.19050301810865
20180722	hemi_dose	1	NA	1	bleomycin50	water	ECA528	E	11	q90.norm.EXT	2.07849776820071
20180722	hemi_dose	1	NA	1	bleomycin625	water	ECA411	E	2	q90.norm.EXT	3.06888398486759
20180722	hemi_dose	1	NA	1	bleomycin125	water	ECA411	E	3	q90.norm.EXT	2.62955820476858
20180722	hemi_dose	1	NA	1	bleomycin25	water	ECA411	E	4	q90.norm.EXT	2.24739458072791
