## Supplementary material for "A nematode-specific gene underlies bleomycin-response variation in *Caenorhabditis elegans*": File S1 (part 7 of 8)

date	experiment	round	assay	plate	condition	control	strain	row	col	trait	phenotype
20180722	hemi_dose	1	NA	1	bleomycin50	water	ECA411	E	5	q90.norm.EXT	2.27272727272727
20180722	hemi_dose	1	NA	1	water	None	ECA528	E	7	q90.norm.EXT	3.91101694915254
20180722	hemi_dose	1	NA	1	bleomycin625	water	ECA528	E	8	q90.norm.EXT	3.45081967213115
20180722	hemi_dose	1	NA	1	bleomycin125	water	ECA528	E	9	q90.norm.EXT	2.46858974358974
20180722	hemi_dose	1	NA	1	water	None	ECA411	F	1	q90.norm.EXT	3.77216920666572
20180722	hemi_dose	1	NA	1	bleomycin25	water	ECA528	F	10	q90.norm.EXT	2.25511064278188
20180722	hemi_dose	1	NA	1	bleomycin50	water	ECA528	F	11	q90.norm.EXT	2.1
20180722	hemi_dose	1	NA	1	bleomycin625	water	ECA411	F	2	q90.norm.EXT	3.43564356435644
20180722	hemi_dose	1	NA	1	bleomycin125	water	ECA411	F	3	q90.norm.EXT	2.55102040816327
20180722	hemi_dose	1	NA	1	bleomycin25	water	ECA411	F	4	q90.norm.EXT	2.59926067907996
20180722	hemi_dose	1	NA	1	bleomycin50	water	ECA411	F	5	q90.norm.EXT	1.76953573291601
20180722	hemi_dose	1	NA	1	water	None	ECA528	F	7	q90.norm.EXT	4.05820512820513
20180722	hemi_dose	1	NA	1	bleomycin625	water	ECA528	F	8	q90.norm.EXT	2.82755417956656
20180722	hemi_dose	1	NA	1	bleomycin125	water	ECA528	F	9	q90.norm.EXT	2.14434782608696
20180722	hemi_dose	1	NA	1	water	None	ECA411	G	1	q90.norm.EXT	3.27941176470588
20180722	hemi_dose	1	NA	1	bleomycin25	water	ECA528	G	10	q90.norm.EXT	1.92405063291139
20180722	hemi_dose	1	NA	1	bleomycin50	water	ECA528	G	11	q90.norm.EXT	1.77636363636364
20180722	hemi_dose	1	NA	1	bleomycin625	water	ECA411	G	2	q90.norm.EXT	3.36232339089482
20180722	hemi_dose	1	NA	1	bleomycin125	water	ECA411	G	3	q90.norm.EXT	2.50933487565066
20180722	hemi_dose	1	NA	1	bleomycin25	water	ECA411	G	4	q90.norm.EXT	2.24186046511628
20180722	hemi_dose	1	NA	1	bleomycin50	water	ECA411	G	5	q90.norm.EXT	1.73512820512821
20180722	hemi_dose	1	NA	1	water	None	ECA528	G	7	q90.norm.EXT	3.52597254004577
20180722	hemi_dose	1	NA	1	bleomycin625	water	ECA528	G	8	q90.norm.EXT	2.70743018043903
20180722	hemi_dose	1	NA	1	bleomycin125	water	ECA528	G	9	q90.norm.EXT	2.61114381833474
20180722	hemi_dose	1	NA	1	bleomycin25	water	ECA528	H	10	q90.norm.EXT	1.87435717625058
20180722	hemi_dose	1	NA	1	bleomycin50	water	ECA528	H	11	q90.norm.EXT	1.88262108262108
20180722	hemi_dose	1	NA	1	bleomycin625	water	ECA411	H	2	q90.norm.EXT	3.43587117332423
20180722	hemi_dose	1	NA	1	bleomycin125	water	ECA411	H	3	q90.norm.EXT	2.97649371069182
20180722	hemi_dose	1	NA	1	bleomycin25	water	ECA411	H	4	q90.norm.EXT	2.21508021390374
20180722	hemi_dose	1	NA	1	bleomycin50	water	ECA411	H	5	q90.norm.EXT	1.90421245421245
20180722	hemi_dose	1	NA	1	bleomycin625	water	ECA528	H	8	q90.norm.EXT	2.98094427244582
20180722	hemi_dose	1	NA	1	bleomycin125	water	ECA528	H	9	q90.norm.EXT	2.54657894736842
20180722	hemi_dose	1	NA	1	water	None	N2	A	1	var.TOF	1631.02272727273
20180722	hemi_dose	1	NA	1	bleomycin25	water	CB4856	A	10	var.TOF	1000.42142857143
20180722	hemi_dose	1	NA	1	bleomycin50	water	CB4856	A	11	var.TOF	1158.47816091954
20180722	hemi_dose	1	NA	1	bleomycin625	water	N2	A	2	var.TOF	915.507575757576
20180722	hemi_dose	1	NA	1	bleomycin125	water	N2	A	3	var.TOF	740.117647058824
20180722	hemi_dose	1	NA	1	bleomycin25	water	N2	A	4	var.TOF	556.743333333333
20180722	hemi_dose	1	NA	1	bleomycin50	water	N2	A	5	var.TOF	329.947619047619
20180722	hemi_dose	1	NA	1	water	None	CB4856	A	7	var.TOF	2381.55057471264
20180722	hemi_dose	1	NA	1	bleomycin625	water	CB4856	A	8	var.TOF	1412.51612903226
20180722	hemi_dose	1	NA	1	bleomycin125	water	CB4856	A	9	var.TOF	1017.82976827094
20180722	hemi_dose	1	NA	1	water	None	N2	B	1	var.TOF	1719.75735294118
20180722	hemi_dose	1	NA	1	bleomycin25	water	CB4856	B	10	var.TOF	730.254022988506
20180722	hemi_dose	1	NA	1	bleomycin50	water	CB4856	B	11	var.TOF	1829.99350649351
20180722	hemi_dose	1	NA	1	bleomycin625	water	N2	B	2	var.TOF	952.512987012987
20180722	hemi_dose	1	NA	1	bleomycin125	water	N2	B	3	var.TOF	838.072727272727
20180722	hemi_dose	1	NA	1	bleomycin25	water	N2	B	4	var.TOF	1043.65714285714
20180722	hemi_dose	1	NA	1	bleomycin50	water	N2	B	5	var.TOF	876.919913419913
20180722	hemi_dose	1	NA	1	water	None	CB4856	B	7	var.TOF	2339.9724137931
20180722	hemi_dose	1	NA	1	bleomycin625	water	CB4856	B	8	var.TOF	1373.04551282051
20180722	hemi_dose	1	NA	1	bleomycin125	water	CB4856	B	9	var.TOF	833.589682539683
20180722	hemi_dose	1	NA	1	water	None	N2	C	1	var.TOF	2440.95060483871
20180722	hemi_dose	1	NA	1	bleomycin25	water	CB4856	C	10	var.TOF	1492.36559139785
20180722	hemi_dose	1	NA	1	bleomycin50	water	CB4856	C	11	var.TOF	638.079710144928
20180722	hemi_dose	1	NA	1	bleomycin625	water	N2	C	2	var.TOF	970.315270935961
20180722	hemi_dose	1	NA	1	bleomycin125	water	N2	C	3	var.TOF	1103.31639928699
20180722	hemi_dose	1	NA	1	bleomycin25	water	N2	C	4	var.TOF	444.066666666667
20180722	hemi_dose	1	NA	1	water	None	CB4856	C	7	var.TOF	2022.92857142857
20180722	hemi_dose	1	NA	1	bleomycin625	water	CB4856	C	8	var.TOF	1333.50750750751
20180722	hemi_dose	1	NA	1	bleomycin125	water	CB4856	C	9	var.TOF	1288.47619047619
20180722	hemi_dose	1	NA	1	water	None	CB4856	D	7	var.TOF	2090.42365591398
20180722	hemi_dose	1	NA	1	bleomycin625	water	CB4856	D	8	var.TOF	1994.41025641026
20180722	hemi_dose	1	NA	1	bleomycin125	water	CB4856	D	9	var.TOF	939.290909090909
20180722	hemi_dose	1	NA	1	water	None	ECA411	E	1	var.TOF	1664.6619047619
20180722	hemi_dose	1	NA	1	bleomycin25	water	ECA528	E	10	var.TOF	852.71724137931
20180722	hemi_dose	1	NA	1	bleomycin50	water	ECA528	E	11	var.TOF	299.484615384615
20180722	hemi_dose	1	NA	1	bleomycin625	water	ECA411	E	2	var.TOF	824.250445632799
20180722	hemi_dose	1	NA	1	bleomycin125	water	ECA411	E	3	var.TOF	1053.35561497326
20180722	hemi_dose	1	NA	1	bleomycin25	water	ECA411	E	4	var.TOF	1023.97536945813
20180722	hemi_dose	1	NA	1	bleomycin50	water	ECA411	E	5	var.TOF	788.982795698925
20180722	hemi_dose	1	NA	1	water	None	ECA528	E	7	var.TOF	2661.23140096618
20180722	hemi_dose	1	NA	1	bleomycin625	water	ECA528	E	8	var.TOF	867.721951219512
20180722	hemi_dose	1	NA	1	bleomycin125	water	ECA528	E	9	var.TOF	803.096774193548
20180722	hemi_dose	1	NA	1	water	None	ECA411	F	1	var.TOF	2072.51596638655
20180722	hemi_dose	1	NA	1	bleomycin25	water	ECA528	F	10	var.TOF	682.775362318841
20180722	hemi_dose	1	NA	1	bleomycin50	water	ECA528	F	11	var.TOF	520.851612903226
20180722	hemi_dose	1	NA	1	bleomycin625	water	ECA411	F	2	var.TOF	1325.12258064516
20180722	hemi_dose	1	NA	1	bleomycin125	water	ECA411	F	3	var.TOF	1033.05591397849
20180722	hemi_dose	1	NA	1	bleomycin25	water	ECA411	F	4	var.TOF	1220.18615384615
20180722	hemi_dose	1	NA	1	bleomycin50	water	ECA411	F	5	var.TOF	468.139495798319
20180722	hemi_dose	1	NA	1	water	None	ECA528	F	7	var.TOF	2200.44
20180722	hemi_dose	1	NA	1	bleomycin625	water	ECA528	F	8	var.TOF	1025.78655462185
20180722	hemi_dose	1	NA	1	bleomycin125	water	ECA528	F	9	var.TOF	1057.47536945813
20180722	hemi_dose	1	NA	1	water	None	ECA411	G	1	var.TOF	1455.70975609756
20180722	hemi_dose	1	NA	1	bleomycin25	water	ECA528	G	10	var.TOF	1100.62365591398
20180722	hemi_dose	1	NA	1	bleomycin50	water	ECA528	G	11	var.TOF	906.268774703557
20180722	hemi_dose	1	NA	1	bleomycin625	water	ECA411	G	2	var.TOF	764.93781512605
20180722	hemi_dose	1	NA	1	bleomycin125	water	ECA411	G	3	var.TOF	1705.81818181818
20180722	hemi_dose	1	NA	1	bleomycin25	water	ECA411	G	4	var.TOF	770.863636363636
20180722	hemi_dose	1	NA	1	bleomycin50	water	ECA411	G	5	var.TOF	867.215579710145
20180722	hemi_dose	1	NA	1	water	None	ECA528	G	7	var.TOF	818.67825311943
20180722	hemi_dose	1	NA	1	bleomycin625	water	ECA528	G	8	var.TOF	883.747126436782
20180722	hemi_dose	1	NA	1	bleomycin125	water	ECA528	G	9	var.TOF	995.549579831933
20180722	hemi_dose	1	NA	1	bleomycin25	water	ECA528	H	10	var.TOF	2027.125
20180722	hemi_dose	1	NA	1	bleomycin50	water	ECA528	H	11	var.TOF	674.654411764706
20180722	hemi_dose	1	NA	1	bleomycin625	water	ECA411	H	2	var.TOF	1962.65991902834
20180722	hemi_dose	1	NA	1	bleomycin125	water	ECA411	H	3	var.TOF	1462.95874822191
20180722	hemi_dose	1	NA	1	bleomycin25	water	ECA411	H	4	var.TOF	901.380681818182
20180722	hemi_dose	1	NA	1	bleomycin50	water	ECA411	H	5	var.TOF	1098.99261083744
20180722	hemi_dose	1	NA	1	bleomycin625	water	ECA528	H	8	var.TOF	858.8003003003
20180722	hemi_dose	1	NA	1	bleomycin125	water	ECA528	H	9	var.TOF	824.892105263158
20180722	hemi_dose	1	NA	1	water	None	N2	A	1	cv.TOF	0.253854369307141
20180722	hemi_dose	1	NA	1	bleomycin25	water	CB4856	A	10	cv.TOF	0.26158047639351
20180722	hemi_dose	1	NA	1	bleomycin50	water	CB4856	A	11	cv.TOF	0.323950736349852
20180722	hemi_dose	1	NA	1	bleomycin625	water	N2	A	2	cv.TOF	0.213810008368793
20180722	hemi_dose	1	NA	1	bleomycin125	water	N2	A	3	cv.TOF	0.267642798939322
20180722	hemi_dose	1	NA	1	bleomycin25	water	N2	A	4	cv.TOF	0.233803103032084
20180722	hemi_dose	1	NA	1	bleomycin50	water	N2	A	5	cv.TOF	0.194519972927689
20180722	hemi_dose	1	NA	1	water	None	CB4856	A	7	cv.TOF	0.287009211475076
20180722	hemi_dose	1	NA	1	bleomycin625	water	CB4856	A	8	cv.TOF	0.255894381991207
20180722	hemi_dose	1	NA	1	bleomycin125	water	CB4856	A	9	cv.TOF	0.281233370900875
20180722	hemi_dose	1	NA	1	water	None	N2	B	1	cv.TOF	0.28681418753785
20180722	hemi_dose	1	NA	1	bleomycin25	water	CB4856	B	10	cv.TOF	0.255498386413222
20180722	hemi_dose	1	NA	1	bleomycin50	water	CB4856	B	11	cv.TOF	0.391645990121097
20180722	hemi_dose	1	NA	1	bleomycin625	water	N2	B	2	cv.TOF	0.218392345038248
20180722	hemi_dose	1	NA	1	bleomycin125	water	N2	B	3	cv.TOF	0.230589676789133
20180722	hemi_dose	1	NA	1	bleomycin25	water	N2	B	4	cv.TOF	0.300318432645855
20180722	hemi_dose	1	NA	1	bleomycin50	water	N2	B	5	cv.TOF	0.29734474625783
20180722	hemi_dose	1	NA	1	water	None	CB4856	B	7	cv.TOF	0.301203370807161
20180722	hemi_dose	1	NA	1	bleomycin625	water	CB4856	B	8	cv.TOF	0.268365951575347
20180722	hemi_dose	1	NA	1	bleomycin125	water	CB4856	B	9	cv.TOF	0.209681322533073
20180722	hemi_dose	1	NA	1	water	None	N2	C	1	cv.TOF	0.354880196957186
20180722	hemi_dose	1	NA	1	bleomycin25	water	CB4856	C	10	cv.TOF	0.336017280088261
20180722	hemi_dose	1	NA	1	bleomycin50	water	CB4856	C	11	cv.TOF	0.259301006420305
20180722	hemi_dose	1	NA	1	bleomycin625	water	N2	C	2	cv.TOF	0.221517075757687
20180722	hemi_dose	1	NA	1	bleomycin125	water	N2	C	3	cv.TOF	0.284686421430189
20180722	hemi_dose	1	NA	1	bleomycin25	water	N2	C	4	cv.TOF	0.231400688612604
20180722	hemi_dose	1	NA	1	water	None	CB4856	C	7	cv.TOF	0.28110611398799
20180722	hemi_dose	1	NA	1	bleomycin625	water	CB4856	C	8	cv.TOF	0.260435084134073
20180722	hemi_dose	1	NA	1	bleomycin125	water	CB4856	C	9	cv.TOF	0.250017366953686
20180722	hemi_dose	1	NA	1	water	None	CB4856	D	7	cv.TOF	0.284153104134654
20180722	hemi_dose	1	NA	1	bleomycin625	water	CB4856	D	8	cv.TOF	0.332723001077801
20180722	hemi_dose	1	NA	1	bleomycin125	water	CB4856	D	9	cv.TOF	0.241149059940048
20180722	hemi_dose	1	NA	1	water	None	ECA411	E	1	cv.TOF	0.294536142054437
20180722	hemi_dose	1	NA	1	bleomycin25	water	ECA528	E	10	cv.TOF	0.278638574393177
20180722	hemi_dose	1	NA	1	bleomycin50	water	ECA528	E	11	cv.TOF	0.178905057259821
20180722	hemi_dose	1	NA	1	bleomycin625	water	ECA411	E	2	cv.TOF	0.221094431445286
20180722	hemi_dose	1	NA	1	bleomycin125	water	ECA411	E	3	cv.TOF	0.268422518946466
20180722	hemi_dose	1	NA	1	bleomycin25	water	ECA411	E	4	cv.TOF	0.269450882467654
20180722	hemi_dose	1	NA	1	bleomycin50	water	ECA411	E	5	cv.TOF	0.267841883877325
20180722	hemi_dose	1	NA	1	water	None	ECA528	E	7	cv.TOF	0.362125396171115
20180722	hemi_dose	1	NA	1	bleomycin625	water	ECA528	E	8	cv.TOF	0.227789879787834
20180722	hemi_dose	1	NA	1	bleomycin125	water	ECA528	E	9	cv.TOF	0.268615754717824
20180722	hemi_dose	1	NA	1	water	None	ECA411	F	1	cv.TOF	0.292415358264701
20180722	hemi_dose	1	NA	1	bleomycin25	water	ECA528	F	10	cv.TOF	0.258499296715353
20180722	hemi_dose	1	NA	1	bleomycin50	water	ECA528	F	11	cv.TOF	0.241710756763425
20180722	hemi_dose	1	NA	1	bleomycin625	water	ECA411	F	2	cv.TOF	0.270745976162573
20180722	hemi_dose	1	NA	1	bleomycin125	water	ECA411	F	3	cv.TOF	0.246201335035337
20180722	hemi_dose	1	NA	1	bleomycin25	water	ECA411	F	4	cv.TOF	0.279191589295268
20180722	hemi_dose	1	NA	1	bleomycin50	water	ECA411	F	5	cv.TOF	0.208215178130935
20180722	hemi_dose	1	NA	1	water	None	ECA528	F	7	cv.TOF	0.301161066894561
20180722	hemi_dose	1	NA	1	bleomycin625	water	ECA528	F	8	cv.TOF	0.231942188347177
20180722	hemi_dose	1	NA	1	bleomycin125	water	ECA528	F	9	cv.TOF	0.283367351210696
20180722	hemi_dose	1	NA	1	water	None	ECA411	G	1	cv.TOF	0.246347141761029
20180722	hemi_dose	1	NA	1	bleomycin25	water	ECA528	G	10	cv.TOF	0.312692339518587
20180722	hemi_dose	1	NA	1	bleomycin50	water	ECA528	G	11	cv.TOF	0.290070741664447
20180722	hemi_dose	1	NA	1	bleomycin625	water	ECA411	G	2	cv.TOF	0.223662851660365
20180722	hemi_dose	1	NA	1	bleomycin125	water	ECA411	G	3	cv.TOF	0.32381829643423
20180722	hemi_dose	1	NA	1	bleomycin25	water	ECA411	G	4	cv.TOF	0.256215388009631
20180722	hemi_dose	1	NA	1	bleomycin50	water	ECA411	G	5	cv.TOF	0.241794246211764
20180722	hemi_dose	1	NA	1	water	None	ECA528	G	7	cv.TOF	0.179322919813932
20180722	hemi_dose	1	NA	1	bleomycin625	water	ECA528	G	8	cv.TOF	0.205492290285626
20180722	hemi_dose	1	NA	1	bleomycin125	water	ECA528	G	9	cv.TOF	0.268628455001186
20180722	hemi_dose	1	NA	1	bleomycin25	water	ECA528	H	10	cv.TOF	0.36199883352833
20180722	hemi_dose	1	NA	1	bleomycin50	water	ECA528	H	11	cv.TOF	0.238681014609128
20180722	hemi_dose	1	NA	1	bleomycin625	water	ECA411	H	2	cv.TOF	0.333482878486526
20180722	hemi_dose	1	NA	1	bleomycin125	water	ECA411	H	3	cv.TOF	0.29541635411694
20180722	hemi_dose	1	NA	1	bleomycin25	water	ECA411	H	4	cv.TOF	0.251142987068595
20180722	hemi_dose	1	NA	1	bleomycin50	water	ECA411	H	5	cv.TOF	0.262528854831518
20180722	hemi_dose	1	NA	1	bleomycin625	water	ECA528	H	8	cv.TOF	0.204584133150363
20180722	hemi_dose	1	NA	1	bleomycin125	water	ECA528	H	9	cv.TOF	0.262171930305701
20180722	hemi_dose	1	NA	1	water	None	N2	A	1	iqr.TOF	57
20180722	hemi_dose	1	NA	1	bleomycin25	water	CB4856	A	10	iqr.TOF	36.75
20180722	hemi_dose	1	NA	1	bleomycin50	water	CB4856	A	11	iqr.TOF	40
20180722	hemi_dose	1	NA	1	bleomycin625	water	N2	A	2	iqr.TOF	34
20180722	hemi_dose	1	NA	1	bleomycin125	water	N2	A	3	iqr.TOF	25
20180722	hemi_dose	1	NA	1	bleomycin25	water	N2	A	4	iqr.TOF	20
20180722	hemi_dose	1	NA	1	bleomycin50	water	N2	A	5	iqr.TOF	30
20180722	hemi_dose	1	NA	1	water	None	CB4856	A	7	iqr.TOF	76.75
20180722	hemi_dose	1	NA	1	bleomycin625	water	CB4856	A	8	iqr.TOF	51
20180722	hemi_dose	1	NA	1	bleomycin125	water	CB4856	A	9	iqr.TOF	49.5
20180722	hemi_dose	1	NA	1	water	None	N2	B	1	iqr.TOF	47
20180722	hemi_dose	1	NA	1	bleomycin25	water	CB4856	B	10	iqr.TOF	45.25
20180722	hemi_dose	1	NA	1	bleomycin50	water	CB4856	B	11	iqr.TOF	54.75
20180722	hemi_dose	1	NA	1	bleomycin625	water	N2	B	2	iqr.TOF	37.5
20180722	hemi_dose	1	NA	1	bleomycin125	water	N2	B	3	iqr.TOF	47
20180722	hemi_dose	1	NA	1	bleomycin25	water	N2	B	4	iqr.TOF	57
20180722	hemi_dose	1	NA	1	bleomycin50	water	N2	B	5	iqr.TOF	34.75
20180722	hemi_dose	1	NA	1	water	None	CB4856	B	7	iqr.TOF	85.75
20180722	hemi_dose	1	NA	1	bleomycin625	water	CB4856	B	8	iqr.TOF	57
20180722	hemi_dose	1	NA	1	bleomycin125	water	CB4856	B	9	iqr.TOF	44
20180722	hemi_dose	1	NA	1	water	None	N2	C	1	iqr.TOF	85.75
20180722	hemi_dose	1	NA	1	bleomycin25	water	CB4856	C	10	iqr.TOF	45
20180722	hemi_dose	1	NA	1	bleomycin50	water	CB4856	C	11	iqr.TOF	43
20180722	hemi_dose	1	NA	1	bleomycin625	water	N2	C	2	iqr.TOF	45
20180722	hemi_dose	1	NA	1	bleomycin125	water	N2	C	3	iqr.TOF	56.5
20180722	hemi_dose	1	NA	1	bleomycin25	water	N2	C	4	iqr.TOF	31
20180722	hemi_dose	1	NA	1	water	None	CB4856	C	7	iqr.TOF	58
20180722	hemi_dose	1	NA	1	bleomycin625	water	CB4856	C	8	iqr.TOF	57
20180722	hemi_dose	1	NA	1	bleomycin125	water	CB4856	C	9	iqr.TOF	45.25
20180722	hemi_dose	1	NA	1	water	None	CB4856	D	7	iqr.TOF	54
20180722	hemi_dose	1	NA	1	bleomycin625	water	CB4856	D	8	iqr.TOF	62.5
20180722	hemi_dose	1	NA	1	bleomycin125	water	CB4856	D	9	iqr.TOF	35
20180722	hemi_dose	1	NA	1	water	None	ECA411	E	1	iqr.TOF	60
20180722	hemi_dose	1	NA	1	bleomycin25	water	ECA528	E	10	iqr.TOF	49
20180722	hemi_dose	1	NA	1	bleomycin50	water	ECA528	E	11	iqr.TOF	26.25
20180722	hemi_dose	1	NA	1	bleomycin625	water	ECA411	E	2	iqr.TOF	42.5
20180722	hemi_dose	1	NA	1	bleomycin125	water	ECA411	E	3	iqr.TOF	42.25
20180722	hemi_dose	1	NA	1	bleomycin25	water	ECA411	E	4	iqr.TOF	54
20180722	hemi_dose	1	NA	1	bleomycin50	water	ECA411	E	5	iqr.TOF	39.5
20180722	hemi_dose	1	NA	1	water	None	ECA528	E	7	iqr.TOF	80
20180722	hemi_dose	1	NA	1	bleomycin625	water	ECA528	E	8	iqr.TOF	43
20180722	hemi_dose	1	NA	1	bleomycin125	water	ECA528	E	9	iqr.TOF	35.75
20180722	hemi_dose	1	NA	1	water	None	ECA411	F	1	iqr.TOF	70
20180722	hemi_dose	1	NA	1	bleomycin25	water	ECA528	F	10	iqr.TOF	33.75
20180722	hemi_dose	1	NA	1	bleomycin50	water	ECA528	F	11	iqr.TOF	43.5
20180722	hemi_dose	1	NA	1	bleomycin625	water	ECA411	F	2	iqr.TOF	45
20180722	hemi_dose	1	NA	1	bleomycin125	water	ECA411	F	3	iqr.TOF	49.5
20180722	hemi_dose	1	NA	1	bleomycin25	water	ECA411	F	4	iqr.TOF	59.25
20180722	hemi_dose	1	NA	1	bleomycin50	water	ECA411	F	5	iqr.TOF	26.5
20180722	hemi_dose	1	NA	1	water	None	ECA528	F	7	iqr.TOF	56
20180722	hemi_dose	1	NA	1	bleomycin625	water	ECA528	F	8	iqr.TOF	37.5
20180722	hemi_dose	1	NA	1	bleomycin125	water	ECA528	F	9	iqr.TOF	55
20180722	hemi_dose	1	NA	1	water	None	ECA411	G	1	iqr.TOF	53
20180722	hemi_dose	1	NA	1	bleomycin25	water	ECA528	G	10	iqr.TOF	34.5
20180722	hemi_dose	1	NA	1	bleomycin50	water	ECA528	G	11	iqr.TOF	53
20180722	hemi_dose	1	NA	1	bleomycin625	water	ECA411	G	2	iqr.TOF	34.5
20180722	hemi_dose	1	NA	1	bleomycin125	water	ECA411	G	3	iqr.TOF	49
20180722	hemi_dose	1	NA	1	bleomycin25	water	ECA411	G	4	iqr.TOF	49
20180722	hemi_dose	1	NA	1	bleomycin50	water	ECA411	G	5	iqr.TOF	37.5
20180722	hemi_dose	1	NA	1	water	None	ECA528	G	7	iqr.TOF	45
20180722	hemi_dose	1	NA	1	bleomycin625	water	ECA528	G	8	iqr.TOF	42.5
20180722	hemi_dose	1	NA	1	bleomycin125	water	ECA528	G	9	iqr.TOF	46
20180722	hemi_dose	1	NA	1	bleomycin25	water	ECA528	H	10	iqr.TOF	66.5
20180722	hemi_dose	1	NA	1	bleomycin50	water	ECA528	H	11	iqr.TOF	42
20180722	hemi_dose	1	NA	1	bleomycin625	water	ECA411	H	2	iqr.TOF	66
20180722	hemi_dose	1	NA	1	bleomycin125	water	ECA411	H	3	iqr.TOF	63
20180722	hemi_dose	1	NA	1	bleomycin25	water	ECA411	H	4	iqr.TOF	51
20180722	hemi_dose	1	NA	1	bleomycin50	water	ECA411	H	5	iqr.TOF	45
20180722	hemi_dose	1	NA	1	bleomycin625	water	ECA528	H	8	iqr.TOF	46
20180722	hemi_dose	1	NA	1	bleomycin125	water	ECA528	H	9	iqr.TOF	33.5
20180722	hemi_dose	1	NA	1	water	None	N2	A	1	var.EXT	18008.6212121212
20180722	hemi_dose	1	NA	1	bleomycin25	water	CB4856	A	10	var.EXT	6582.25634920635
20180722	hemi_dose	1	NA	1	bleomycin50	water	CB4856	A	11	var.EXT	7997.29195402299
20180722	hemi_dose	1	NA	1	bleomycin625	water	N2	A	2	var.EXT	6884.5303030303
20180722	hemi_dose	1	NA	1	bleomycin125	water	N2	A	3	var.EXT	4692.48529411765
20180722	hemi_dose	1	NA	1	bleomycin25	water	N2	A	4	var.EXT	1481.72666666667
20180722	hemi_dose	1	NA	1	bleomycin50	water	N2	A	5	var.EXT	424.261904761905
20180722	hemi_dose	1	NA	1	water	None	CB4856	A	7	var.EXT	20502.5471264368
20180722	hemi_dose	1	NA	1	bleomycin625	water	CB4856	A	8	var.EXT	3205.24731182796
20180722	hemi_dose	1	NA	1	bleomycin125	water	CB4856	A	9	var.EXT	5063.6550802139
20180722	hemi_dose	1	NA	1	water	None	N2	B	1	var.EXT	19354.125
20180722	hemi_dose	1	NA	1	bleomycin25	water	CB4856	B	10	var.EXT	1519.84022988506
20180722	hemi_dose	1	NA	1	bleomycin50	water	CB4856	B	11	var.EXT	9574.83333333333
20180722	hemi_dose	1	NA	1	bleomycin625	water	N2	B	2	var.EXT	2103.17965367965
20180722	hemi_dose	1	NA	1	bleomycin125	water	N2	B	3	var.EXT	6998.25454545454
20180722	hemi_dose	1	NA	1	bleomycin25	water	N2	B	4	var.EXT	2051.24761904762
20180722	hemi_dose	1	NA	1	bleomycin50	water	N2	B	5	var.EXT	1660.34848484848
20180722	hemi_dose	1	NA	1	water	None	CB4856	B	7	var.EXT	15207.016091954
20180722	hemi_dose	1	NA	1	bleomycin625	water	CB4856	B	8	var.EXT	7328.58397435897
20180722	hemi_dose	1	NA	1	bleomycin125	water	CB4856	B	9	var.EXT	1717.10714285714
20180722	hemi_dose	1	NA	1	water	None	N2	C	1	var.EXT	10747.935483871
20180722	hemi_dose	1	NA	1	bleomycin25	water	CB4856	C	10	var.EXT	2635.79569892473
20180722	hemi_dose	1	NA	1	bleomycin50	water	CB4856	C	11	var.EXT	857.085144927536
20180722	hemi_dose	1	NA	1	bleomycin625	water	N2	C	2	var.EXT	1223.77832512315
20180722	hemi_dose	1	NA	1	bleomycin125	water	N2	C	3	var.EXT	2418.73083778966
20180722	hemi_dose	1	NA	1	bleomycin25	water	N2	C	4	var.EXT	1579.35238095238
20180722	hemi_dose	1	NA	1	water	None	CB4856	C	7	var.EXT	17203.3990147783
20180722	hemi_dose	1	NA	1	bleomycin625	water	CB4856	C	8	var.EXT	3291.52702702703
20180722	hemi_dose	1	NA	1	bleomycin125	water	CB4856	C	9	var.EXT	5009.2380952381
20180722	hemi_dose	1	NA	1	water	None	CB4856	D	7	var.EXT	24411.311827957
20180722	hemi_dose	1	NA	1	bleomycin625	water	CB4856	D	8	var.EXT	9533.5584045584
20180722	hemi_dose	1	NA	1	bleomycin125	water	CB4856	D	9	var.EXT	5604.87272727273
20180722	hemi_dose	1	NA	1	water	None	ECA411	E	1	var.EXT	11362.5285714286
20180722	hemi_dose	1	NA	1	bleomycin25	water	ECA528	E	10	var.EXT	1430.66206896552
20180722	hemi_dose	1	NA	1	bleomycin50	water	ECA528	E	11	var.EXT	2695.44615384615
20180722	hemi_dose	1	NA	1	bleomycin625	water	ECA411	E	2	var.EXT	2936.94117647059
20180722	hemi_dose	1	NA	1	bleomycin125	water	ECA411	E	3	var.EXT	3304.02228163993
20180722	hemi_dose	1	NA	1	bleomycin25	water	ECA411	E	4	var.EXT	914.928571428571
20180722	hemi_dose	1	NA	1	bleomycin50	water	ECA411	E	5	var.EXT	1652.11397849462
20180722	hemi_dose	1	NA	1	water	None	ECA528	E	7	var.EXT	25479.3526570048
20180722	hemi_dose	1	NA	1	bleomycin625	water	ECA528	E	8	var.EXT	8680.0243902439
20180722	hemi_dose	1	NA	1	bleomycin125	water	ECA528	E	9	var.EXT	1333.73790322581
20180722	hemi_dose	1	NA	1	water	None	ECA411	F	1	var.EXT	5645.4756302521
20180722	hemi_dose	1	NA	1	bleomycin25	water	ECA528	F	10	var.EXT	1360.23188405797
20180722	hemi_dose	1	NA	1	bleomycin50	water	ECA528	F	11	var.EXT	770.206451612903
20180722	hemi_dose	1	NA	1	bleomycin625	water	ECA411	F	2	var.EXT	2919.32903225807
20180722	hemi_dose	1	NA	1	bleomycin125	water	ECA411	F	3	var.EXT	2407.55698924731
20180722	hemi_dose	1	NA	1	bleomycin25	water	ECA411	F	4	var.EXT	5820.85538461538
20180722	hemi_dose	1	NA	1	bleomycin50	water	ECA411	F	5	var.EXT	719.104201680672
20180722	hemi_dose	1	NA	1	water	None	ECA528	F	7	var.EXT	10172.0933333333
20180722	hemi_dose	1	NA	1	bleomycin625	water	ECA528	F	8	var.EXT	7971.53781512605
20180722	hemi_dose	1	NA	1	bleomycin125	water	ECA528	F	9	var.EXT	3126.77832512315
20180722	hemi_dose	1	NA	1	water	None	ECA411	G	1	var.EXT	6601.4756097561
20180722	hemi_dose	1	NA	1	bleomycin25	water	ECA528	G	10	var.EXT	1992.6623655914
20180722	hemi_dose	1	NA	1	bleomycin50	water	ECA528	G	11	var.EXT	1867.02766798419
20180722	hemi_dose	1	NA	1	bleomycin625	water	ECA411	G	2	var.EXT	2379.25714285714
20180722	hemi_dose	1	NA	1	bleomycin125	water	ECA411	G	3	var.EXT	4726.35984848485
20180722	hemi_dose	1	NA	1	bleomycin25	water	ECA411	G	4	var.EXT	1220.83522727273
20180722	hemi_dose	1	NA	1	bleomycin50	water	ECA411	G	5	var.EXT	700.427536231884
20180722	hemi_dose	1	NA	1	water	None	ECA528	G	7	var.EXT	1980.75579322638
20180722	hemi_dose	1	NA	1	bleomycin625	water	ECA528	G	8	var.EXT	5804.66781609195
20180722	hemi_dose	1	NA	1	bleomycin125	water	ECA528	G	9	var.EXT	3981.94621848739
20180722	hemi_dose	1	NA	1	bleomycin25	water	ECA528	H	10	var.EXT	1944.69642857143
20180722	hemi_dose	1	NA	1	bleomycin50	water	ECA528	H	11	var.EXT	611.404411764706
20180722	hemi_dose	1	NA	1	bleomycin625	water	ECA411	H	2	var.EXT	6873.46558704453
20180722	hemi_dose	1	NA	1	bleomycin125	water	ECA411	H	3	var.EXT	3111.96657183499
20180722	hemi_dose	1	NA	1	bleomycin25	water	ECA411	H	4	var.EXT	1681.94507575758
20180722	hemi_dose	1	NA	1	bleomycin50	water	ECA411	H	5	var.EXT	3021.3842364532
20180722	hemi_dose	1	NA	1	bleomycin625	water	ECA528	H	8	var.EXT	4389.84084084084
20180722	hemi_dose	1	NA	1	bleomycin125	water	ECA528	H	9	var.EXT	1539.94473684211
20180722	hemi_dose	1	NA	1	water	None	N2	A	1	cv.EXT	0.305643918657168
20180722	hemi_dose	1	NA	1	bleomycin25	water	CB4856	A	10	cv.EXT	0.373064224477138
20180722	hemi_dose	1	NA	1	bleomycin50	water	CB4856	A	11	cv.EXT	0.521544980840411
20180722	hemi_dose	1	NA	1	bleomycin625	water	N2	A	2	cv.EXT	0.233050583165307
20180722	hemi_dose	1	NA	1	bleomycin125	water	N2	A	3	cv.EXT	0.320277556852111
20180722	hemi_dose	1	NA	1	bleomycin25	water	N2	A	4	cv.EXT	0.228202530609376
20180722	hemi_dose	1	NA	1	bleomycin50	water	N2	A	5	cv.EXT	0.159025734231677
20180722	hemi_dose	1	NA	1	water	None	CB4856	A	7	cv.EXT	0.328210051897542
20180722	hemi_dose	1	NA	1	bleomycin625	water	CB4856	A	8	cv.EXT	0.149685459462666
20180722	hemi_dose	1	NA	1	bleomycin125	water	CB4856	A	9	cv.EXT	0.301184909110444
20180722	hemi_dose	1	NA	1	water	None	N2	B	1	cv.EXT	0.294743863662365
20180722	hemi_dose	1	NA	1	bleomycin25	water	CB4856	B	10	cv.EXT	0.198128722599858
20180722	hemi_dose	1	NA	1	bleomycin50	water	CB4856	B	11	cv.EXT	0.539124392965922
20180722	hemi_dose	1	NA	1	bleomycin625	water	N2	B	2	cv.EXT	0.143619872917819
20180722	hemi_dose	1	NA	1	bleomycin125	water	N2	B	3	cv.EXT	0.309418722288954
20180722	hemi_dose	1	NA	1	bleomycin25	water	N2	B	4	cv.EXT	0.263390951563243
20180722	hemi_dose	1	NA	1	bleomycin50	water	N2	B	5	cv.EXT	0.288152435608273
20180722	hemi_dose	1	NA	1	water	None	CB4856	B	7	cv.EXT	0.293518083434244
20180722	hemi_dose	1	NA	1	bleomycin625	water	CB4856	B	8	cv.EXT	0.239745569094453
20180722	hemi_dose	1	NA	1	bleomycin125	water	CB4856	B	9	cv.EXT	0.155343923298428
20180722	hemi_dose	1	NA	1	water	None	N2	C	1	cv.EXT	0.245960261702826
20180722	hemi_dose	1	NA	1	bleomycin25	water	CB4856	C	10	cv.EXT	0.245570132674935
20180722	hemi_dose	1	NA	1	bleomycin50	water	CB4856	C	11	cv.EXT	0.18923361086873
20180722	hemi_dose	1	NA	1	bleomycin625	water	N2	C	2	cv.EXT	0.10591916384432
20180722	hemi_dose	1	NA	1	bleomycin125	water	N2	C	3	cv.EXT	0.219325839455485
20180722	hemi_dose	1	NA	1	bleomycin25	water	N2	C	4	cv.EXT	0.253020373606384
20180722	hemi_dose	1	NA	1	water	None	CB4856	C	7	cv.EXT	0.31047997107005
20180722	hemi_dose	1	NA	1	bleomycin625	water	CB4856	C	8	cv.EXT	0.164401932946128
20180722	hemi_dose	1	NA	1	bleomycin125	water	CB4856	C	9	cv.EXT	0.256567477057986
20180722	hemi_dose	1	NA	1	water	None	CB4856	D	7	cv.EXT	0.372346027494395
20180722	hemi_dose	1	NA	1	bleomycin625	water	CB4856	D	8	cv.EXT	0.298221544353408
20180722	hemi_dose	1	NA	1	bleomycin125	water	CB4856	D	9	cv.EXT	0.289564935753653
20180722	hemi_dose	1	NA	1	water	None	ECA411	E	1	cv.EXT	0.303566368720889
20180722	hemi_dose	1	NA	1	bleomycin25	water	ECA528	E	10	cv.EXT	0.224608632794816
20180722	hemi_dose	1	NA	1	bleomycin50	water	ECA528	E	11	cv.EXT	0.333628236425226
20180722	hemi_dose	1	NA	1	bleomycin625	water	ECA411	E	2	cv.EXT	0.178683165125205
20180722	hemi_dose	1	NA	1	bleomycin125	water	ECA411	E	3	cv.EXT	0.236631705925904
20180722	hemi_dose	1	NA	1	bleomycin25	water	ECA411	E	4	cv.EXT	0.161752867505879
20180722	hemi_dose	1	NA	1	bleomycin50	water	ECA411	E	5	cv.EXT	0.236625794193796
20180722	hemi_dose	1	NA	1	water	None	ECA528	E	7	cv.EXT	0.415966262328446
20180722	hemi_dose	1	NA	1	bleomycin625	water	ECA528	E	8	cv.EXT	0.315793038025348
20180722	hemi_dose	1	NA	1	bleomycin125	water	ECA528	E	9	cv.EXT	0.214274303180038
20180722	hemi_dose	1	NA	1	water	None	ECA411	F	1	cv.EXT	0.187079270623991
20180722	hemi_dose	1	NA	1	bleomycin25	water	ECA528	F	10	cv.EXT	0.23002903294085
20180722	hemi_dose	1	NA	1	bleomycin50	water	ECA528	F	11	cv.EXT	0.202812447347504
20180722	hemi_dose	1	NA	1	bleomycin625	water	ECA411	F	2	cv.EXT	0.178357500051666
20180722	hemi_dose	1	NA	1	bleomycin125	water	ECA411	F	3	cv.EXT	0.205217584389522
20180722	hemi_dose	1	NA	1	bleomycin25	water	ECA411	F	4	cv.EXT	0.356260379502182
20180722	hemi_dose	1	NA	1	bleomycin50	water	ECA411	F	5	cv.EXT	0.177221325746468
20180722	hemi_dose	1	NA	1	water	None	ECA528	F	7	cv.EXT	0.224865772247161
20180722	hemi_dose	1	NA	1	bleomycin625	water	ECA528	F	8	cv.EXT	0.306665496641463
20180722	hemi_dose	1	NA	1	bleomycin125	water	ECA528	F	9	cv.EXT	0.30270869646501
20180722	hemi_dose	1	NA	1	water	None	ECA411	G	1	cv.EXT	0.202002794060453
20180722	hemi_dose	1	NA	1	bleomycin25	water	ECA528	G	10	cv.EXT	0.278882840492204
20180722	hemi_dose	1	NA	1	bleomycin50	water	ECA528	G	11	cv.EXT	0.291696406813875
20180722	hemi_dose	1	NA	1	bleomycin625	water	ECA411	G	2	cv.EXT	0.155597615170842
20180722	hemi_dose	1	NA	1	bleomycin125	water	ECA411	G	3	cv.EXT	0.289929886660068
20180722	hemi_dose	1	NA	1	bleomycin25	water	ECA411	G	4	cv.EXT	0.189799989383895
20180722	hemi_dose	1	NA	1	bleomycin50	water	ECA411	G	5	cv.EXT	0.157611463340865
20180722	hemi_dose	1	NA	1	water	None	ECA528	G	7	cv.EXT	0.0967886153282528
20180722	hemi_dose	1	NA	1	bleomycin625	water	ECA528	G	8	cv.EXT	0.249606980263995
20180722	hemi_dose	1	NA	1	bleomycin125	water	ECA528	G	9	cv.EXT	0.299592138367651
20180722	hemi_dose	1	NA	1	bleomycin25	water	ECA528	H	10	cv.EXT	0.242134316119589
20180722	hemi_dose	1	NA	1	bleomycin50	water	ECA528	H	11	cv.EXT	0.155685957247115
20180722	hemi_dose	1	NA	1	bleomycin625	water	ECA411	H	2	cv.EXT	0.261915616766864
20180722	hemi_dose	1	NA	1	bleomycin125	water	ECA411	H	3	cv.EXT	0.217842988195426
20180722	hemi_dose	1	NA	1	bleomycin25	water	ECA411	H	4	cv.EXT	0.220312596764406
20180722	hemi_dose	1	NA	1	bleomycin50	water	ECA411	H	5	cv.EXT	0.30070674744839
20180722	hemi_dose	1	NA	1	bleomycin625	water	ECA528	H	8	cv.EXT	0.217792052094288
20180722	hemi_dose	1	NA	1	bleomycin125	water	ECA528	H	9	cv.EXT	0.198242635092447
20180722	hemi_dose	1	NA	1	water	None	N2	A	1	iqr.EXT	118
20180722	hemi_dose	1	NA	1	bleomycin25	water	CB4856	A	10	iqr.EXT	62.75
20180722	hemi_dose	1	NA	1	bleomycin50	water	CB4856	A	11	iqr.EXT	31.25
20180722	hemi_dose	1	NA	1	bleomycin625	water	N2	A	2	iqr.EXT	91
20180722	hemi_dose	1	NA	1	bleomycin125	water	N2	A	3	iqr.EXT	48
20180722	hemi_dose	1	NA	1	bleomycin25	water	N2	A	4	iqr.EXT	53
20180722	hemi_dose	1	NA	1	bleomycin50	water	N2	A	5	iqr.EXT	33
20180722	hemi_dose	1	NA	1	water	None	CB4856	A	7	iqr.EXT	103.5
20180722	hemi_dose	1	NA	1	bleomycin625	water	CB4856	A	8	iqr.EXT	49.5
20180722	hemi_dose	1	NA	1	bleomycin125	water	CB4856	A	9	iqr.EXT	69.75
20180722	hemi_dose	1	NA	1	water	None	N2	B	1	iqr.EXT	90
20180722	hemi_dose	1	NA	1	bleomycin25	water	CB4856	B	10	iqr.EXT	47.75
20180722	hemi_dose	1	NA	1	bleomycin50	water	CB4856	B	11	iqr.EXT	27.75
20180722	hemi_dose	1	NA	1	bleomycin625	water	N2	B	2	iqr.EXT	85.75
20180722	hemi_dose	1	NA	1	bleomycin125	water	N2	B	3	iqr.EXT	138
20180722	hemi_dose	1	NA	1	bleomycin25	water	N2	B	4	iqr.EXT	39
20180722	hemi_dose	1	NA	1	bleomycin50	water	N2	B	5	iqr.EXT	29.75
20180722	hemi_dose	1	NA	1	water	None	CB4856	B	7	iqr.EXT	74.5
20180722	hemi_dose	1	NA	1	bleomycin625	water	CB4856	B	8	iqr.EXT	85
20180722	hemi_dose	1	NA	1	bleomycin125	water	CB4856	B	9	iqr.EXT	62.5
20180722	hemi_dose	1	NA	1	water	None	N2	C	1	iqr.EXT	105.5
20180722	hemi_dose	1	NA	1	bleomycin25	water	CB4856	C	10	iqr.EXT	58.5
20180722	hemi_dose	1	NA	1	bleomycin50	water	CB4856	C	11	iqr.EXT	36.25
20180722	hemi_dose	1	NA	1	bleomycin625	water	N2	C	2	iqr.EXT	29
20180722	hemi_dose	1	NA	1	bleomycin125	water	N2	C	3	iqr.EXT	50
20180722	hemi_dose	1	NA	1	bleomycin25	water	N2	C	4	iqr.EXT	44.5
20180722	hemi_dose	1	NA	1	water	None	CB4856	C	7	iqr.EXT	118
20180722	hemi_dose	1	NA	1	bleomycin625	water	CB4856	C	8	iqr.EXT	67
20180722	hemi_dose	1	NA	1	bleomycin125	water	CB4856	C	9	iqr.EXT	85.5
20180722	hemi_dose	1	NA	1	water	None	CB4856	D	7	iqr.EXT	88
20180722	hemi_dose	1	NA	1	bleomycin625	water	CB4856	D	8	iqr.EXT	112.5
20180722	hemi_dose	1	NA	1	bleomycin125	water	CB4856	D	9	iqr.EXT	31
20180722	hemi_dose	1	NA	1	water	None	ECA411	E	1	iqr.EXT	86
20180722	hemi_dose	1	NA	1	bleomycin25	water	ECA528	E	10	iqr.EXT	37
20180722	hemi_dose	1	NA	1	bleomycin50	water	ECA528	E	11	iqr.EXT	26
20180722	hemi_dose	1	NA	1	bleomycin625	water	ECA411	E	2	iqr.EXT	44
20180722	hemi_dose	1	NA	1	bleomycin125	water	ECA411	E	3	iqr.EXT	73
20180722	hemi_dose	1	NA	1	bleomycin25	water	ECA411	E	4	iqr.EXT	45
20180722	hemi_dose	1	NA	1	bleomycin50	water	ECA411	E	5	iqr.EXT	31
20180722	hemi_dose	1	NA	1	water	None	ECA528	E	7	iqr.EXT	109.25
20180722	hemi_dose	1	NA	1	bleomycin625	water	ECA528	E	8	iqr.EXT	65
20180722	hemi_dose	1	NA	1	bleomycin125	water	ECA528	E	9	iqr.EXT	37
20180722	hemi_dose	1	NA	1	water	None	ECA411	F	1	iqr.EXT	74
20180722	hemi_dose	1	NA	1	bleomycin25	water	ECA528	F	10	iqr.EXT	43.75
20180722	hemi_dose	1	NA	1	bleomycin50	water	ECA528	F	11	iqr.EXT	25
20180722	hemi_dose	1	NA	1	bleomycin625	water	ECA411	F	2	iqr.EXT	45
20180722	hemi_dose	1	NA	1	bleomycin125	water	ECA411	F	3	iqr.EXT	59.5
20180722	hemi_dose	1	NA	1	bleomycin25	water	ECA411	F	4	iqr.EXT	42.25
20180722	hemi_dose	1	NA	1	bleomycin50	water	ECA411	F	5	iqr.EXT	31
20180722	hemi_dose	1	NA	1	water	None	ECA528	F	7	iqr.EXT	80
20180722	hemi_dose	1	NA	1	bleomycin625	water	ECA528	F	8	iqr.EXT	71.5
20180722	hemi_dose	1	NA	1	bleomycin125	water	ECA528	F	9	iqr.EXT	84
20180722	hemi_dose	1	NA	1	water	None	ECA411	G	1	iqr.EXT	59
20180722	hemi_dose	1	NA	1	bleomycin25	water	ECA528	G	10	iqr.EXT	36.5
20180722	hemi_dose	1	NA	1	bleomycin50	water	ECA528	G	11	iqr.EXT	70
20180722	hemi_dose	1	NA	1	bleomycin625	water	ECA411	G	2	iqr.EXT	50
20180722	hemi_dose	1	NA	1	bleomycin125	water	ECA411	G	3	iqr.EXT	71
20180722	hemi_dose	1	NA	1	bleomycin25	water	ECA411	G	4	iqr.EXT	36
20180722	hemi_dose	1	NA	1	bleomycin50	water	ECA411	G	5	iqr.EXT	27.5
20180722	hemi_dose	1	NA	1	water	None	ECA528	G	7	iqr.EXT	60.75
20180722	hemi_dose	1	NA	1	bleomycin625	water	ECA528	G	8	iqr.EXT	57
20180722	hemi_dose	1	NA	1	bleomycin125	water	ECA528	G	9	iqr.EXT	89
20180722	hemi_dose	1	NA	1	bleomycin25	water	ECA528	H	10	iqr.EXT	49.25
20180722	hemi_dose	1	NA	1	bleomycin50	water	ECA528	H	11	iqr.EXT	34
20180722	hemi_dose	1	NA	1	bleomycin625	water	ECA411	H	2	iqr.EXT	86.5
20180722	hemi_dose	1	NA	1	bleomycin125	water	ECA411	H	3	iqr.EXT	85.75
20180722	hemi_dose	1	NA	1	bleomycin25	water	ECA411	H	4	iqr.EXT	55
20180722	hemi_dose	1	NA	1	bleomycin50	water	ECA411	H	5	iqr.EXT	54
20180722	hemi_dose	1	NA	1	bleomycin625	water	ECA528	H	8	iqr.EXT	63
20180722	hemi_dose	1	NA	1	bleomycin125	water	ECA528	H	9	iqr.EXT	62.25
20140701	RIAILs	2	b	4	1percwater	NA	QX318	A	1	cv.EXT	-0.0564831074476381
20140708	RIAILs	2	d	4	1percwater	NA	QX587	A	1	cv.EXT	-0.11988587075052
20140721	RIAILs	2	g	4	1percwater	NA	QX488	A	1	cv.EXT	0.158118416767165
20140722	RIAILs	2	h	4	1percwater	NA	QX297	A	1	cv.EXT	0.0523336498218922
20140728	RIAILs	2	i	4	1percwater	NA	QX267	A	1	cv.EXT	0.0345756551650765
20140701	RIAILs	2	b	4	1percwater	NA	QX318	A	1	cv.TOF	-0.0525384065944709
20140708	RIAILs	2	d	4	1percwater	NA	QX587	A	1	cv.TOF	-0.0574654053951539
20140721	RIAILs	2	g	4	1percwater	NA	QX488	A	1	cv.TOF	0.117379366209046
20140722	RIAILs	2	h	4	1percwater	NA	QX297	A	1	cv.TOF	0.0485206135714799
20140728	RIAILs	2	i	4	1percwater	NA	QX267	A	1	cv.TOF	0.0123271945042675
20140701	RIAILs	2	b	4	1percwater	NA	QX318	A	1	iqr.EXT	-32.9651162790698
20140708	RIAILs	2	d	4	1percwater	NA	QX587	A	1	iqr.EXT	97.7386363636364
20140721	RIAILs	2	g	4	1percwater	NA	QX488	A	1	iqr.EXT	283.4375
20140722	RIAILs	2	h	4	1percwater	NA	QX297	A	1	iqr.EXT	23.88125
20140728	RIAILs	2	i	4	1percwater	NA	QX267	A	1	iqr.EXT	-45.0375
20140701	RIAILs	2	b	4	1percwater	NA	QX318	A	1	iqr.TOF	-13.5058139534884
20140708	RIAILs	2	d	4	1percwater	NA	QX587	A	1	iqr.TOF	21.0511363636364
20140721	RIAILs	2	g	4	1percwater	NA	QX488	A	1	iqr.TOF	75.2329545454545
20140722	RIAILs	2	h	4	1percwater	NA	QX297	A	1	iqr.TOF	61.64375
20140728	RIAILs	2	i	4	1percwater	NA	QX267	A	1	iqr.TOF	23.29375
20140701	RIAILs	2	b	4	1percwater	NA	QX318	A	1	mean.EXT	-51.4564146376487
20140708	RIAILs	2	d	4	1percwater	NA	QX587	A	1	mean.EXT	116.887806870538
20140721	RIAILs	2	g	4	1percwater	NA	QX488	A	1	mean.EXT	102.948711327776
20140722	RIAILs	2	h	4	1percwater	NA	QX297	A	1	mean.EXT	-16.8589214865715
20140728	RIAILs	2	i	4	1percwater	NA	QX267	A	1	mean.EXT	-27.4369037794985
20140701	RIAILs	2	b	4	1percwater	NA	QX318	A	1	mean.norm.EXT	-0.152853887591036
20140708	RIAILs	2	d	4	1percwater	NA	QX587	A	1	mean.norm.EXT	0.219719151350831
20140721	RIAILs	2	g	4	1percwater	NA	QX488	A	1	mean.norm.EXT	0.16296412120028
20140722	RIAILs	2	h	4	1percwater	NA	QX297	A	1	mean.norm.EXT	-0.0271198058867126
20140728	RIAILs	2	i	4	1percwater	NA	QX267	A	1	mean.norm.EXT	-0.117539209361087
20140701	RIAILs	2	b	4	1percwater	NA	QX318	A	1	mean.TOF	-4.27122086892738
20140708	RIAILs	2	d	4	1percwater	NA	QX587	A	1	mean.TOF	31.4952196730632
20140721	RIAILs	2	g	4	1percwater	NA	QX488	A	1	mean.TOF	0.38002987346394
20140722	RIAILs	2	h	4	1percwater	NA	QX297	A	1	mean.TOF	-8.97978885031157
20140728	RIAILs	2	i	4	1percwater	NA	QX267	A	1	mean.TOF	-2.56611244667654
20140701	RIAILs	2	b	4	1percwater	NA	QX318	A	1	median.EXT	-19.406976744186
20140708	RIAILs	2	d	4	1percwater	NA	QX587	A	1	median.EXT	123.977272727273
20140721	RIAILs	2	g	4	1percwater	NA	QX488	A	1	median.EXT	-23.8636363636364
20140722	RIAILs	2	h	4	1percwater	NA	QX297	A	1	median.EXT	-38.6125
20140728	RIAILs	2	i	4	1percwater	NA	QX267	A	1	median.EXT	-36.675
20140701	RIAILs	2	b	4	1percwater	NA	QX318	A	1	median.norm.EXT	-0.218712852979355
20140708	RIAILs	2	d	4	1percwater	NA	QX587	A	1	median.norm.EXT	0.340578125782992
20140721	RIAILs	2	g	4	1percwater	NA	QX488	A	1	median.norm.EXT	0.0693119021780961
20140722	RIAILs	2	h	4	1percwater	NA	QX297	A	1	median.norm.EXT	0.160433484731314
20140728	RIAILs	2	i	4	1percwater	NA	QX267	A	1	median.norm.EXT	-0.0470958299256029
20140701	RIAILs	2	b	4	1percwater	NA	QX318	A	1	median.TOF	8.37209302325581
20140708	RIAILs	2	d	4	1percwater	NA	QX587	A	1	median.TOF	52.0681818181818
20140721	RIAILs	2	g	4	1percwater	NA	QX488	A	1	median.TOF	-40.6022727272727
20140722	RIAILs	2	h	4	1percwater	NA	QX297	A	1	median.TOF	-32.85
20140728	RIAILs	2	i	4	1percwater	NA	QX267	A	1	median.TOF	-10.2375
20140701	RIAILs	2	b	4	1percwater	NA	QX318	A	1	n	113.488372093023
20140708	RIAILs	2	d	4	1percwater	NA	QX587	A	1	n	-70.1818181818182
20140721	RIAILs	2	g	4	1percwater	NA	QX488	A	1	n	-223.272727272727
20140722	RIAILs	2	h	4	1percwater	NA	QX297	A	1	n	-32.175
20140728	RIAILs	2	i	4	1percwater	NA	QX267	A	1	n	11.975
20140701	RIAILs	2	b	4	1percwater	NA	QX318	A	1	norm.n	37.8294573643411
20140708	RIAILs	2	d	4	1percwater	NA	QX587	A	1	norm.n	-27.9848484848485
20140721	RIAILs	2	g	4	1percwater	NA	QX488	A	1	norm.n	-76.344696969697
20140722	RIAILs	2	h	4	1percwater	NA	QX297	A	1	norm.n	-16.0125
20140728	RIAILs	2	i	4	1percwater	NA	QX267	A	1	norm.n	-0.316666666666657
20140701	RIAILs	2	b	4	1percwater	NA	QX318	A	1	q10.EXT	-16.1511627906977
20140708	RIAILs	2	d	4	1percwater	NA	QX587	A	1	q10.EXT	12.7454545454545
20140721	RIAILs	2	g	4	1percwater	NA	QX488	A	1	q10.EXT	-23.6886363636364
20140722	RIAILs	2	h	4	1percwater	NA	QX297	A	1	q10.EXT	-30.4125
20140728	RIAILs	2	i	4	1percwater	NA	QX267	A	1	q10.EXT	-18.9425
20140701	RIAILs	2	b	4	1percwater	NA	QX318	A	1	q10.norm.EXT	-0.11437873900014
20140708	RIAILs	2	d	4	1percwater	NA	QX587	A	1	q10.norm.EXT	0.110479871109569
20140721	RIAILs	2	g	4	1percwater	NA	QX488	A	1	q10.norm.EXT	0.0213841966317458
20140722	RIAILs	2	h	4	1percwater	NA	QX297	A	1	q10.norm.EXT	-0.0954740149421226
20140728	RIAILs	2	i	4	1percwater	NA	QX267	A	1	q10.norm.EXT	-0.0136017024858542
20140701	RIAILs	2	b	4	1percwater	NA	QX318	A	1	q10.TOF	0.262790697674416
20140708	RIAILs	2	d	4	1percwater	NA	QX587	A	1	q10.TOF	4.43181818181818
20140721	RIAILs	2	g	4	1percwater	NA	QX488	A	1	q10.TOF	-17.1590909090909
20140722	RIAILs	2	h	4	1percwater	NA	QX297	A	1	q10.TOF	-5.71
20140728	RIAILs	2	i	4	1percwater	NA	QX267	A	1	q10.TOF	-1.57
20140701	RIAILs	2	b	4	1percwater	NA	QX318	A	1	q25.EXT	-20.1220930232558
20140708	RIAILs	2	d	4	1percwater	NA	QX587	A	1	q25.EXT	99.2386363636364
20140721	RIAILs	2	g	4	1percwater	NA	QX488	A	1	q25.EXT	-84.2159090909091
20140722	RIAILs	2	h	4	1percwater	NA	QX297	A	1	q25.EXT	-29.825
20140728	RIAILs	2	i	4	1percwater	NA	QX267	A	1	q25.EXT	3.65625
20140701	RIAILs	2	b	4	1percwater	NA	QX318	A	1	q25.norm.EXT	-0.106328770992144
20140708	RIAILs	2	d	4	1percwater	NA	QX587	A	1	q25.norm.EXT	0.225431668826494
20140721	RIAILs	2	g	4	1percwater	NA	QX488	A	1	q25.norm.EXT	0.0129332331120479
20140722	RIAILs	2	h	4	1percwater	NA	QX297	A	1	q25.norm.EXT	-0.0204219630243985
20140728	RIAILs	2	i	4	1percwater	NA	QX267	A	1	q25.norm.EXT	-0.0527559483588231
20140701	RIAILs	2	b	4	1percwater	NA	QX318	A	1	q25.TOF	6.6046511627907
20140708	RIAILs	2	d	4	1percwater	NA	QX587	A	1	q25.TOF	25.3295454545455
20140721	RIAILs	2	g	4	1percwater	NA	QX488	A	1	q25.TOF	-33.4943181818182
20140722	RIAILs	2	h	4	1percwater	NA	QX297	A	1	q25.TOF	-23.94375
20140728	RIAILs	2	i	4	1percwater	NA	QX267	A	1	q25.TOF	-8.70625
20140701	RIAILs	2	b	4	1percwater	NA	QX318	A	1	q75.EXT	-53.0872093023256
20140708	RIAILs	2	d	4	1percwater	NA	QX587	A	1	q75.EXT	196.977272727273
20140721	RIAILs	2	g	4	1percwater	NA	QX488	A	1	q75.EXT	199.221590909091
20140722	RIAILs	2	h	4	1percwater	NA	QX297	A	1	q75.EXT	-5.94375
20140728	RIAILs	2	i	4	1percwater	NA	QX267	A	1	q75.EXT	-41.38125
20140701	RIAILs	2	b	4	1percwater	NA	QX318	A	1	q75.norm.EXT	-0.15299119550256
20140708	RIAILs	2	d	4	1percwater	NA	QX587	A	1	q75.norm.EXT	0.191432586016049
20140721	RIAILs	2	g	4	1percwater	NA	QX488	A	1	q75.norm.EXT	0.299088495502429
20140722	RIAILs	2	h	4	1percwater	NA	QX297	A	1	q75.norm.EXT	-0.0118060681874122
20140728	RIAILs	2	i	4	1percwater	NA	QX267	A	1	q75.norm.EXT	-0.127427869881228
20140701	RIAILs	2	b	4	1percwater	NA	QX318	A	1	q75.TOF	-6.90116279069768
20140708	RIAILs	2	d	4	1percwater	NA	QX587	A	1	q75.TOF	46.3806818181818
20140721	RIAILs	2	g	4	1percwater	NA	QX488	A	1	q75.TOF	41.7386363636364
20140722	RIAILs	2	h	4	1percwater	NA	QX297	A	1	q75.TOF	37.7
20140728	RIAILs	2	i	4	1percwater	NA	QX267	A	1	q75.TOF	14.5875
20140701	RIAILs	2	b	4	1percwater	NA	QX318	A	1	q90.EXT	-106.793023255814
20140708	RIAILs	2	d	4	1percwater	NA	QX587	A	1	q90.EXT	93.0000000000001
20140721	RIAILs	2	g	4	1percwater	NA	QX488	A	1	q90.EXT	435.529545454545
20140722	RIAILs	2	h	4	1percwater	NA	QX297	A	1	q90.EXT	18.605
20140728	RIAILs	2	i	4	1percwater	NA	QX267	A	1	q90.EXT	-14.9700000000001
20140701	RIAILs	2	b	4	1percwater	NA	QX318	A	1	q90.norm.EXT	-0.214769850709695
20140708	RIAILs	2	d	4	1percwater	NA	QX587	A	1	q90.norm.EXT	0.160575217892678
20140721	RIAILs	2	g	4	1percwater	NA	QX488	A	1	q90.norm.EXT	0.364718566811679
20140722	RIAILs	2	h	4	1percwater	NA	QX297	A	1	q90.norm.EXT	-0.127565235790432
20140728	RIAILs	2	i	4	1percwater	NA	QX267	A	1	q90.norm.EXT	-0.33358314238804
20140701	RIAILs	2	b	4	1percwater	NA	QX318	A	1	q90.TOF	-17.8976744186047
20140708	RIAILs	2	d	4	1percwater	NA	QX587	A	1	q90.TOF	27.1022727272728
20140721	RIAILs	2	g	4	1percwater	NA	QX488	A	1	q90.TOF	64.1022727272727
20140722	RIAILs	2	h	4	1percwater	NA	QX297	A	1	q90.TOF	-8.10750000000005
20140728	RIAILs	2	i	4	1percwater	NA	QX267	A	1	q90.TOF	3.72249999999998
20140701	RIAILs	2	b	4	1percwater	NA	QX318	A	1	var.EXT	-61188.2965152679
20140708	RIAILs	2	d	4	1percwater	NA	QX587	A	1	var.EXT	17825.0548767749
20140721	RIAILs	2	g	4	1percwater	NA	QX488	A	1	var.EXT	206036.458199564
20140722	RIAILs	2	h	4	1percwater	NA	QX297	A	1	var.EXT	13500.9036048145
20140728	RIAILs	2	i	4	1percwater	NA	QX267	A	1	var.EXT	-8801.81352416508
20140701	RIAILs	2	b	4	1percwater	NA	QX318	A	1	var.TOF	-3592.58739924075
20140708	RIAILs	2	d	4	1percwater	NA	QX587	A	1	var.TOF	647.213817007422
20140721	RIAILs	2	g	4	1percwater	NA	QX488	A	1	var.TOF	8872.3492910907
20140722	RIAILs	2	h	4	1percwater	NA	QX297	A	1	var.TOF	1765.61905902796
20140728	RIAILs	2	i	4	1percwater	NA	QX267	A	1	var.TOF	186.973567442064
20140630	RIAILs	2	a	4	1percwater	NA	QX311	A	3	cv.EXT	-0.0160308547368108
20140707	RIAILs	2	c	4	1percwater	NA	QX358	A	3	cv.EXT	-0.0344016144788616
20140715	RIAILs	2	f	4	1percwater	NA	QX250	A	3	cv.EXT	-0.0430892334054348
20140721	RIAILs	2	g	4	1percwater	NA	QX486	A	3	cv.EXT	0.0210627639112157
20140728	RIAILs	2	i	4	1percwater	NA	QX299	A	3	cv.EXT	0.0902265076232334
20140630	RIAILs	2	a	4	1percwater	NA	QX311	A	3	cv.TOF	0.0188264854660575
20140707	RIAILs	2	c	4	1percwater	NA	QX358	A	3	cv.TOF	-0.0118066699042241
20140715	RIAILs	2	f	4	1percwater	NA	QX250	A	3	cv.TOF	-0.0402708346915378
20140721	RIAILs	2	g	4	1percwater	NA	QX486	A	3	cv.TOF	0.0247437301513338
20140728	RIAILs	2	i	4	1percwater	NA	QX299	A	3	cv.TOF	0.0347549586842059
20140630	RIAILs	2	a	4	1percwater	NA	QX311	A	3	iqr.EXT	68.0855263157901
20140707	RIAILs	2	c	4	1percwater	NA	QX358	A	3	iqr.EXT	77.2166666666667
20140715	RIAILs	2	f	4	1percwater	NA	QX250	A	3	iqr.EXT	-10.6071428571429
20140721	RIAILs	2	g	4	1percwater	NA	QX486	A	3	iqr.EXT	35.1875
20140728	RIAILs	2	i	4	1percwater	NA	QX299	A	3	iqr.EXT	-64.5375
20140630	RIAILs	2	a	4	1percwater	NA	QX311	A	3	iqr.TOF	38.7565789473687
20140707	RIAILs	2	c	4	1percwater	NA	QX358	A	3	iqr.TOF	12.2222222222222
20140715	RIAILs	2	f	4	1percwater	NA	QX250	A	3	iqr.TOF	-41.4285714285714
20140721	RIAILs	2	g	4	1percwater	NA	QX486	A	3	iqr.TOF	-9.76704545454546
20140728	RIAILs	2	i	4	1percwater	NA	QX299	A	3	iqr.TOF	3.29375
20140630	RIAILs	2	a	4	1percwater	NA	QX311	A	3	mean.EXT	82.6724616274707
20140707	RIAILs	2	c	4	1percwater	NA	QX358	A	3	mean.EXT	43.1395581616868
20140715	RIAILs	2	f	4	1percwater	NA	QX250	A	3	mean.EXT	-0.522357799955209
20140721	RIAILs	2	g	4	1percwater	NA	QX486	A	3	mean.EXT	33.0961289279485
20140728	RIAILs	2	i	4	1percwater	NA	QX299	A	3	mean.EXT	-47.25803655236
20140630	RIAILs	2	a	4	1percwater	NA	QX311	A	3	mean.norm.EXT	0.0371692680095053
20140707	RIAILs	2	c	4	1percwater	NA	QX358	A	3	mean.norm.EXT	0.0196378316509839
20140715	RIAILs	2	f	4	1percwater	NA	QX250	A	3	mean.norm.EXT	0.0835300392763068
20140721	RIAILs	2	g	4	1percwater	NA	QX486	A	3	mean.norm.EXT	0.169025186908612
20140728	RIAILs	2	i	4	1percwater	NA	QX299	A	3	mean.norm.EXT	-0.0516984416841711
20140630	RIAILs	2	a	4	1percwater	NA	QX311	A	3	mean.TOF	31.8812394362827
20140707	RIAILs	2	c	4	1percwater	NA	QX358	A	3	mean.TOF	11.7105191083894
20140715	RIAILs	2	f	4	1percwater	NA	QX250	A	3	mean.TOF	-3.15820179301776
20140721	RIAILs	2	g	4	1percwater	NA	QX486	A	3	mean.TOF	-7.39688471076698
20140728	RIAILs	2	i	4	1percwater	NA	QX299	A	3	mean.TOF	-21.0455482711427
20140630	RIAILs	2	a	4	1percwater	NA	QX311	A	3	median.EXT	29.381578947368
20140707	RIAILs	2	c	4	1percwater	NA	QX358	A	3	median.EXT	31.6444444444444
20140715	RIAILs	2	f	4	1percwater	NA	QX250	A	3	median.EXT	4.53571428571429
20140721	RIAILs	2	g	4	1percwater	NA	QX486	A	3	median.EXT	4.63636363636363
20140728	RIAILs	2	i	4	1percwater	NA	QX299	A	3	median.EXT	-51.675
20140630	RIAILs	2	a	4	1percwater	NA	QX311	A	3	median.norm.EXT	0.290887717870126
20140707	RIAILs	2	c	4	1percwater	NA	QX358	A	3	median.norm.EXT	0.101445626756577
20140715	RIAILs	2	f	4	1percwater	NA	QX250	A	3	median.norm.EXT	0.00897488975456331
20140721	RIAILs	2	g	4	1percwater	NA	QX486	A	3	median.norm.EXT	0.21677858115738
20140728	RIAILs	2	i	4	1percwater	NA	QX299	A	3	median.norm.EXT	-0.0414153079563551
20140630	RIAILs	2	a	4	1percwater	NA	QX311	A	3	median.TOF	19.4605263157899
20140707	RIAILs	2	c	4	1percwater	NA	QX358	A	3	median.TOF	6.78888888888889
20140715	RIAILs	2	f	4	1percwater	NA	QX250	A	3	median.TOF	3.91666666666667
20140721	RIAILs	2	g	4	1percwater	NA	QX486	A	3	median.TOF	-13.6022727272727
20140728	RIAILs	2	i	4	1percwater	NA	QX299	A	3	median.TOF	-31.2375
20140630	RIAILs	2	a	4	1percwater	NA	QX311	A	3	n	-63.0263157894739
20140707	RIAILs	2	c	4	1percwater	NA	QX358	A	3	n	-44.9111111111111
20140715	RIAILs	2	f	4	1percwater	NA	QX250	A	3	n	-42.6190476190476
20140721	RIAILs	2	g	4	1percwater	NA	QX486	A	3	n	-82.2727272727273
20140728	RIAILs	2	i	4	1percwater	NA	QX299	A	3	n	9.975
20140630	RIAILs	2	a	4	1percwater	NA	QX311	A	3	norm.n	-21.0087719298242
20140707	RIAILs	2	c	4	1percwater	NA	QX358	A	3	norm.n	-14.9703703703704
20140715	RIAILs	2	f	4	1percwater	NA	QX250	A	3	norm.n	-15.5357142857143
20140721	RIAILs	2	g	4	1percwater	NA	QX486	A	3	norm.n	-29.344696969697
20140728	RIAILs	2	i	4	1percwater	NA	QX299	A	3	norm.n	-0.983333333333343
20140630	RIAILs	2	a	4	1percwater	NA	QX311	A	3	q10.EXT	24.6736842105262
20140707	RIAILs	2	c	4	1percwater	NA	QX358	A	3	q10.EXT	-7.87111111111111
20140715	RIAILs	2	f	4	1percwater	NA	QX250	A	3	q10.EXT	16.6523809523809
20140721	RIAILs	2	g	4	1percwater	NA	QX486	A	3	q10.EXT	-2.68863636363637
20140728	RIAILs	2	i	4	1percwater	NA	QX299	A	3	q10.EXT	-22.1425
20140630	RIAILs	2	a	4	1percwater	NA	QX311	A	3	q10.norm.EXT	0.0578846816924213
20140707	RIAILs	2	c	4	1percwater	NA	QX358	A	3	q10.norm.EXT	-0.0342153177057616
20140715	RIAILs	2	f	4	1percwater	NA	QX250	A	3	q10.norm.EXT	0.00209603015660838
20140721	RIAILs	2	g	4	1percwater	NA	QX486	A	3	q10.norm.EXT	-0.0240576011538019
20140728	RIAILs	2	i	4	1percwater	NA	QX299	A	3	q10.norm.EXT	-0.0356241245082763
20140630	RIAILs	2	a	4	1percwater	NA	QX311	A	3	q10.TOF	12.0026315789475
20140707	RIAILs	2	c	4	1percwater	NA	QX358	A	3	q10.TOF	1.58666666666666
20140715	RIAILs	2	f	4	1percwater	NA	QX250	A	3	q10.TOF	13.2452380952381
20140721	RIAILs	2	g	4	1percwater	NA	QX486	A	3	q10.TOF	-1.15909090909091
20140728	RIAILs	2	i	4	1percwater	NA	QX299	A	3	q10.TOF	-9.57
20140630	RIAILs	2	a	4	1percwater	NA	QX311	A	3	q25.EXT	74.6184210526319
20140707	RIAILs	2	c	4	1percwater	NA	QX358	A	3	q25.EXT	13.9833333333333
20140715	RIAILs	2	f	4	1percwater	NA	QX250	A	3	q25.EXT	35.4404761904762
20140721	RIAILs	2	g	4	1percwater	NA	QX486	A	3	q25.EXT	12.5340909090909
20140728	RIAILs	2	i	4	1percwater	NA	QX299	A	3	q25.EXT	-23.84375
20140630	RIAILs	2	a	4	1percwater	NA	QX311	A	3	q25.norm.EXT	0.14717121786994
20140707	RIAILs	2	c	4	1percwater	NA	QX358	A	3	q25.norm.EXT	0.0081237946252344
20140715	RIAILs	2	f	4	1percwater	NA	QX250	A	3	q25.norm.EXT	0.0109583763570155
20140721	RIAILs	2	g	4	1percwater	NA	QX486	A	3	q25.norm.EXT	0.103063793905088
20140728	RIAILs	2	i	4	1percwater	NA	QX299	A	3	q25.norm.EXT	-0.0898227147205402
20140630	RIAILs	2	a	4	1percwater	NA	QX311	A	3	q25.TOF	8.78289473684223
20140707	RIAILs	2	c	4	1percwater	NA	QX358	A	3	q25.TOF	6.07777777777778
20140715	RIAILs	2	f	4	1percwater	NA	QX250	A	3	q25.TOF	13.1547619047619
20140721	RIAILs	2	g	4	1percwater	NA	QX486	A	3	q25.TOF	-1.49431818181818
20140728	RIAILs	2	i	4	1percwater	NA	QX299	A	3	q25.TOF	-17.70625
20140630	RIAILs	2	a	4	1percwater	NA	QX311	A	3	q75.EXT	142.703947368422
20140707	RIAILs	2	c	4	1percwater	NA	QX358	A	3	q75.EXT	91.2
20140715	RIAILs	2	f	4	1percwater	NA	QX250	A	3	q75.EXT	24.8333333333333
20140721	RIAILs	2	g	4	1percwater	NA	QX486	A	3	q75.EXT	47.7215909090909
20140728	RIAILs	2	i	4	1percwater	NA	QX299	A	3	q75.EXT	-88.38125
20140630	RIAILs	2	a	4	1percwater	NA	QX311	A	3	q75.norm.EXT	-0.0578684968783058
20140707	RIAILs	2	c	4	1percwater	NA	QX358	A	3	q75.norm.EXT	0.0657636042435225
20140715	RIAILs	2	f	4	1percwater	NA	QX250	A	3	q75.norm.EXT	0.045117686201851
20140721	RIAILs	2	g	4	1percwater	NA	QX486	A	3	q75.norm.EXT	0.187496482069187
20140728	RIAILs	2	i	4	1percwater	NA	QX299	A	3	q75.norm.EXT	-0.0321848457728911
20140630	RIAILs	2	a	4	1percwater	NA	QX311	A	3	q75.TOF	47.5394736842108
20140707	RIAILs	2	c	4	1percwater	NA	QX358	A	3	q75.TOF	18.3
20140715	RIAILs	2	f	4	1percwater	NA	QX250	A	3	q75.TOF	-28.2738095238095
20140721	RIAILs	2	g	4	1percwater	NA	QX486	A	3	q75.TOF	-11.2613636363636
20140728	RIAILs	2	i	4	1percwater	NA	QX299	A	3	q75.TOF	-14.4125
20140630	RIAILs	2	a	4	1percwater	NA	QX311	A	3	q90.EXT	176.257894736845
20140707	RIAILs	2	c	4	1percwater	NA	QX358	A	3	q90.EXT	128.188888888889
20140715	RIAILs	2	f	4	1percwater	NA	QX250	A	3	q90.EXT	-97.9261904761906
20140721	RIAILs	2	g	4	1percwater	NA	QX486	A	3	q90.EXT	76.6295454545456
20140728	RIAILs	2	i	4	1percwater	NA	QX299	A	3	q90.EXT	-74.9700000000001
20140630	RIAILs	2	a	4	1percwater	NA	QX311	A	3	q90.norm.EXT	-0.343835938524018
20140707	RIAILs	2	c	4	1percwater	NA	QX358	A	3	q90.norm.EXT	-0.100695732168362
20140715	RIAILs	2	f	4	1percwater	NA	QX250	A	3	q90.norm.EXT	0.292775308457423
20140721	RIAILs	2	g	4	1percwater	NA	QX486	A	3	q90.norm.EXT	0.319410723433422
20140728	RIAILs	2	i	4	1percwater	NA	QX299	A	3	q90.norm.EXT	-0.113250671393112
20140630	RIAILs	2	a	4	1percwater	NA	QX311	A	3	q90.TOF	73.707894736843
20140707	RIAILs	2	c	4	1percwater	NA	QX358	A	3	q90.TOF	32.2533333333333
20140715	RIAILs	2	f	4	1percwater	NA	QX250	A	3	q90.TOF	-29.1190476190476
20140721	RIAILs	2	g	4	1percwater	NA	QX486	A	3	q90.TOF	-1.4977272727271
20140728	RIAILs	2	i	4	1percwater	NA	QX299	A	3	q90.TOF	-30.0775
20140630	RIAILs	2	a	4	1percwater	NA	QX311	A	3	var.EXT	58517.1777814306
20140707	RIAILs	2	c	4	1percwater	NA	QX358	A	3	var.EXT	10738.404253083
20140715	RIAILs	2	f	4	1percwater	NA	QX250	A	3	var.EXT	-24282.3487420224
20140721	RIAILs	2	g	4	1percwater	NA	QX486	A	3	var.EXT	35407.5634855971
20140728	RIAILs	2	i	4	1percwater	NA	QX299	A	3	var.EXT	-169.521396493196
20140630	RIAILs	2	a	4	1percwater	NA	QX311	A	3	var.TOF	6247.5777952841
20140707	RIAILs	2	c	4	1percwater	NA	QX358	A	3	var.TOF	705.736465696834
20140715	RIAILs	2	f	4	1percwater	NA	QX250	A	3	var.TOF	-3200.02970173307
20140721	RIAILs	2	g	4	1percwater	NA	QX486	A	3	var.TOF	350.252179529915
20140728	RIAILs	2	i	4	1percwater	NA	QX299	A	3	var.TOF	-1307.66150960488
20140701	RIAILs	2	b	4	1percwater	NA	QX269	A	5	cv.EXT	0.0409981674844969
20140707	RIAILs	2	c	4	1percwater	NA	QX565	A	5	cv.EXT	0.110178721755484
20140708	RIAILs	2	d	4	1percwater	NA	QX276	A	5	cv.EXT	-0.0244235875722351
20140714	RIAILs	2	e	4	1percwater	NA	QX511	A	5	cv.EXT	-0.0930716377743346
20140721	RIAILs	2	g	4	1percwater	NA	QX313	A	5	cv.EXT	-0.0851227500106956
20140701	RIAILs	2	b	4	1percwater	NA	QX269	A	5	cv.TOF	0.0214231134981083
20140707	RIAILs	2	c	4	1percwater	NA	QX565	A	5	cv.TOF	0.0952962384101499
20140708	RIAILs	2	d	4	1percwater	NA	QX276	A	5	cv.TOF	-0.0287887159063789
20140714	RIAILs	2	e	4	1percwater	NA	QX511	A	5	cv.TOF	-0.0598506392997027
20140721	RIAILs	2	g	4	1percwater	NA	QX313	A	5	cv.TOF	-0.0756266885383087
20140701	RIAILs	2	b	4	1percwater	NA	QX269	A	5	iqr.EXT	181.28488372093
20140707	RIAILs	2	c	4	1percwater	NA	QX565	A	5	iqr.EXT	359.216666666667
20140708	RIAILs	2	d	4	1percwater	NA	QX276	A	5	iqr.EXT	-40.2613636363636
20140714	RIAILs	2	e	4	1percwater	NA	QX511	A	5	iqr.EXT	56.4277777777778
20140721	RIAILs	2	g	4	1percwater	NA	QX313	A	5	iqr.EXT	-173.0625
20140701	RIAILs	2	b	4	1percwater	NA	QX269	A	5	iqr.TOF	41.2441860465116
20140707	RIAILs	2	c	4	1percwater	NA	QX565	A	5	iqr.TOF	69.9722222222222
20140708	RIAILs	2	d	4	1percwater	NA	QX276	A	5	iqr.TOF	-10.4488636363636
20140714	RIAILs	2	e	4	1percwater	NA	QX511	A	5	iqr.TOF	-14.55
20140721	RIAILs	2	g	4	1percwater	NA	QX313	A	5	iqr.TOF	-42.7670454545455
20140701	RIAILs	2	b	4	1percwater	NA	QX269	A	5	mean.EXT	32.9991507132784
20140707	RIAILs	2	c	4	1percwater	NA	QX565	A	5	mean.EXT	149.824951922302
20140708	RIAILs	2	d	4	1percwater	NA	QX276	A	5	mean.EXT	-73.2773199489508
20140714	RIAILs	2	e	4	1percwater	NA	QX511	A	5	mean.EXT	82.6204700678633
20140721	RIAILs	2	g	4	1percwater	NA	QX313	A	5	mean.EXT	-38.0139997117493
20140701	RIAILs	2	b	4	1percwater	NA	QX269	A	5	mean.norm.EXT	-0.0966574035557069
20140707	RIAILs	2	c	4	1percwater	NA	QX565	A	5	mean.norm.EXT	0.136351008816625
20140708	RIAILs	2	d	4	1percwater	NA	QX276	A	5	mean.norm.EXT	-0.161523441945904
20140714	RIAILs	2	e	4	1percwater	NA	QX511	A	5	mean.norm.EXT	0.163773684775555
20140721	RIAILs	2	g	4	1percwater	NA	QX313	A	5	mean.norm.EXT	0.0306025198405301
20140701	RIAILs	2	b	4	1percwater	NA	QX269	A	5	mean.TOF	15.1506310250551
20140707	RIAILs	2	c	4	1percwater	NA	QX565	A	5	mean.TOF	29.9771008550596
20140708	RIAILs	2	d	4	1percwater	NA	QX276	A	5	mean.TOF	-13.3536980758545
20140714	RIAILs	2	e	4	1percwater	NA	QX511	A	5	mean.TOF	20.0011366656081
20140721	RIAILs	2	g	4	1percwater	NA	QX313	A	5	mean.TOF	-7.56255347049137
20140701	RIAILs	2	b	4	1percwater	NA	QX269	A	5	median.EXT	14.593023255814
20140707	RIAILs	2	c	4	1percwater	NA	QX565	A	5	median.EXT	31.1444444444444
20140708	RIAILs	2	d	4	1percwater	NA	QX276	A	5	median.EXT	-46.5227272727273
20140714	RIAILs	2	e	4	1percwater	NA	QX511	A	5	median.EXT	64.5444444444445
20140721	RIAILs	2	g	4	1percwater	NA	QX313	A	5	median.EXT	18.1363636363636
20140701	RIAILs	2	b	4	1percwater	NA	QX269	A	5	median.norm.EXT	-0.0777333745294269
20140707	RIAILs	2	c	4	1percwater	NA	QX565	A	5	median.norm.EXT	0.186420892095743
20140708	RIAILs	2	d	4	1percwater	NA	QX276	A	5	median.norm.EXT	-0.119259377139617
20140714	RIAILs	2	e	4	1percwater	NA	QX511	A	5	median.norm.EXT	0.216080821755752
20140721	RIAILs	2	g	4	1percwater	NA	QX313	A	5	median.norm.EXT	0.0723389194366124
20140701	RIAILs	2	b	4	1percwater	NA	QX269	A	5	median.TOF	12.8720930232558
20140707	RIAILs	2	c	4	1percwater	NA	QX565	A	5	median.TOF	22.7888888888889
20140708	RIAILs	2	d	4	1percwater	NA	QX276	A	5	median.TOF	-9.43181818181818
20140714	RIAILs	2	e	4	1percwater	NA	QX511	A	5	median.TOF	19.2111111111111
20140721	RIAILs	2	g	4	1percwater	NA	QX313	A	5	median.TOF	-0.602272727272727
20140701	RIAILs	2	b	4	1percwater	NA	QX269	A	5	n	-10.5116279069767
20140707	RIAILs	2	c	4	1percwater	NA	QX565	A	5	n	-214.911111111111
20140708	RIAILs	2	d	4	1percwater	NA	QX276	A	5	n	212.818181818182
20140714	RIAILs	2	e	4	1percwater	NA	QX511	A	5	n	-130.755555555556
20140721	RIAILs	2	g	4	1percwater	NA	QX313	A	5	n	-25.2727272727273
20140701	RIAILs	2	b	4	1percwater	NA	QX269	A	5	norm.n	-3.50387596899224
20140707	RIAILs	2	c	4	1percwater	NA	QX565	A	5	norm.n	-71.637037037037
20140708	RIAILs	2	d	4	1percwater	NA	QX276	A	5	norm.n	66.3484848484849
20140714	RIAILs	2	e	4	1percwater	NA	QX511	A	5	norm.n	-49.4518518518518
20140721	RIAILs	2	g	4	1percwater	NA	QX313	A	5	norm.n	-10.344696969697
20140701	RIAILs	2	b	4	1percwater	NA	QX269	A	5	q10.EXT	-30.6511627906977
20140707	RIAILs	2	c	4	1percwater	NA	QX565	A	5	q10.EXT	-5.37111111111111
20140708	RIAILs	2	d	4	1percwater	NA	QX276	A	5	q10.EXT	-12.2545454545455
20140714	RIAILs	2	e	4	1percwater	NA	QX511	A	5	q10.EXT	35.6977777777778
20140721	RIAILs	2	g	4	1percwater	NA	QX313	A	5	q10.EXT	55.1113636363636
20140701	RIAILs	2	b	4	1percwater	NA	QX269	A	5	q10.norm.EXT	-0.158783688145574
20140707	RIAILs	2	c	4	1percwater	NA	QX565	A	5	q10.norm.EXT	0.0460505334732346
20140708	RIAILs	2	d	4	1percwater	NA	QX276	A	5	q10.norm.EXT	-0.0628050037378053
20140714	RIAILs	2	e	4	1percwater	NA	QX511	A	5	q10.norm.EXT	0.0237811229501246
20140721	RIAILs	2	g	4	1percwater	NA	QX313	A	5	q10.norm.EXT	0.0992074212821296
20140701	RIAILs	2	b	4	1percwater	NA	QX269	A	5	q10.TOF	-5.63720930232558
20140707	RIAILs	2	c	4	1percwater	NA	QX565	A	5	q10.TOF	-5.91333333333334
20140708	RIAILs	2	d	4	1percwater	NA	QX276	A	5	q10.TOF	-2.56818181818182
20140714	RIAILs	2	e	4	1percwater	NA	QX511	A	5	q10.TOF	19.2955555555556
20140721	RIAILs	2	g	4	1percwater	NA	QX313	A	5	q10.TOF	17.6409090909091
20140701	RIAILs	2	b	4	1percwater	NA	QX269	A	5	q25.EXT	-27.3720930232558
20140707	RIAILs	2	c	4	1percwater	NA	QX565	A	5	q25.EXT	-39.2666666666667
20140708	RIAILs	2	d	4	1percwater	NA	QX276	A	5	q25.EXT	-31.7613636363636
20140714	RIAILs	2	e	4	1percwater	NA	QX511	A	5	q25.EXT	71.1722222222222
20140721	RIAILs	2	g	4	1percwater	NA	QX313	A	5	q25.EXT	56.7840909090909
20140701	RIAILs	2	b	4	1percwater	NA	QX269	A	5	q25.norm.EXT	-0.11875501004377
20140707	RIAILs	2	c	4	1percwater	NA	QX565	A	5	q25.norm.EXT	-0.0347626903536484
20140708	RIAILs	2	d	4	1percwater	NA	QX276	A	5	q25.norm.EXT	-0.152149556900511
20140714	RIAILs	2	e	4	1percwater	NA	QX511	A	5	q25.norm.EXT	0.111090428217264
20140721	RIAILs	2	g	4	1percwater	NA	QX313	A	5	q25.norm.EXT	0.068797171843832
20140701	RIAILs	2	b	4	1percwater	NA	QX269	A	5	q25.TOF	0.104651162790698
20140707	RIAILs	2	c	4	1percwater	NA	QX565	A	5	q25.TOF	-4.67222222222222
20140708	RIAILs	2	d	4	1percwater	NA	QX276	A	5	q25.TOF	-1.92045454545455
20140714	RIAILs	2	e	4	1percwater	NA	QX511	A	5	q25.TOF	30.7166666666667
20140721	RIAILs	2	g	4	1percwater	NA	QX313	A	5	q25.TOF	17.5056818181818
20140701	RIAILs	2	b	4	1percwater	NA	QX269	A	5	q75.EXT	153.912790697674
20140707	RIAILs	2	c	4	1percwater	NA	QX565	A	5	q75.EXT	319.95
20140708	RIAILs	2	d	4	1percwater	NA	QX276	A	5	q75.EXT	-72.0227272727273
20140714	RIAILs	2	e	4	1percwater	NA	QX511	A	5	q75.EXT	127.6
20140721	RIAILs	2	g	4	1percwater	NA	QX313	A	5	q75.EXT	-116.278409090909
20140701	RIAILs	2	b	4	1percwater	NA	QX269	A	5	q75.norm.EXT	-0.110442960681379
20140707	RIAILs	2	c	4	1percwater	NA	QX565	A	5	q75.norm.EXT	0.181878401719933
20140708	RIAILs	2	d	4	1percwater	NA	QX276	A	5	q75.norm.EXT	-0.276600919879838
20140714	RIAILs	2	e	4	1percwater	NA	QX511	A	5	q75.norm.EXT	0.300997014639976
20140721	RIAILs	2	g	4	1percwater	NA	QX313	A	5	q75.norm.EXT	-0.0029363991735824
20140701	RIAILs	2	b	4	1percwater	NA	QX269	A	5	q75.TOF	41.3488372093023
20140707	RIAILs	2	c	4	1percwater	NA	QX565	A	5	q75.TOF	65.3
20140708	RIAILs	2	d	4	1percwater	NA	QX276	A	5	q75.TOF	-12.3693181818182
20140714	RIAILs	2	e	4	1percwater	NA	QX511	A	5	q75.TOF	16.1666666666667
20140721	RIAILs	2	g	4	1percwater	NA	QX313	A	5	q75.TOF	-25.2613636363636
20140701	RIAILs	2	b	4	1percwater	NA	QX269	A	5	q90.EXT	123.606976744186
20140707	RIAILs	2	c	4	1percwater	NA	QX565	A	5	q90.EXT	565.688888888889
20140708	RIAILs	2	d	4	1percwater	NA	QX276	A	5	q90.EXT	-180.5
20140714	RIAILs	2	e	4	1percwater	NA	QX511	A	5	q90.EXT	145.137777777777
20140721	RIAILs	2	g	4	1percwater	NA	QX313	A	5	q90.EXT	-203.870454545455
20140701	RIAILs	2	b	4	1percwater	NA	QX269	A	5	q90.norm.EXT	-0.0963307517788151
20140707	RIAILs	2	c	4	1percwater	NA	QX565	A	5	q90.norm.EXT	0.307971114531815
20140708	RIAILs	2	d	4	1percwater	NA	QX276	A	5	q90.norm.EXT	-0.299530102693058
20140714	RIAILs	2	e	4	1percwater	NA	QX511	A	5	q90.norm.EXT	0.11457531423468
20140721	RIAILs	2	g	4	1percwater	NA	QX313	A	5	q90.norm.EXT	-0.143644463445435
20140701	RIAILs	2	b	4	1percwater	NA	QX269	A	5	q90.TOF	34.0023255813954
20140707	RIAILs	2	c	4	1percwater	NA	QX565	A	5	q90.TOF	105.253333333333
20140708	RIAILs	2	d	4	1percwater	NA	QX276	A	5	q90.TOF	-41.4977272727272
20140714	RIAILs	2	e	4	1percwater	NA	QX511	A	5	q90.TOF	35.2533333333333
20140721	RIAILs	2	g	4	1percwater	NA	QX313	A	5	q90.TOF	-47.4977272727273
20140701	RIAILs	2	b	4	1percwater	NA	QX269	A	5	var.EXT	49779.9230004861
20140707	RIAILs	2	c	4	1percwater	NA	QX565	A	5	var.EXT	202006.736855708
20140708	RIAILs	2	d	4	1percwater	NA	QX276	A	5	var.EXT	-69070.8321537522
20140714	RIAILs	2	e	4	1percwater	NA	QX511	A	5	var.EXT	1158.26371174954
20140721	RIAILs	2	g	4	1percwater	NA	QX313	A	5	var.EXT	-66243.6131232904
20140701	RIAILs	2	b	4	1percwater	NA	QX269	A	5	var.TOF	3678.51497766861
20140707	RIAILs	2	c	4	1percwater	NA	QX565	A	5	var.TOF	11620.8205502411
20140708	RIAILs	2	d	4	1percwater	NA	QX276	A	5	var.TOF	-3889.56016019677
20140714	RIAILs	2	e	4	1percwater	NA	QX511	A	5	var.TOF	-1679.66823548651
20140721	RIAILs	2	g	4	1percwater	NA	QX313	A	5	var.TOF	-5882.12050536774
20140701	RIAILs	2	b	4	1percwater	NA	QX290	A	7	cv.EXT	0.0477441549159465
20140708	RIAILs	2	d	4	1percwater	NA	QX493	A	7	cv.EXT	-0.0462137939052583
20140728	RIAILs	2	i	4	1percwater	NA	QX304	A	7	cv.EXT	0.0202742520582479
20140729	RIAILs	2	j	4	1percwater	NA	QX448	A	7	cv.EXT	-0.0596728347441898
20140701	RIAILs	2	b	4	1percwater	NA	QX290	A	7	cv.TOF	-0.00263357955376248
20140708	RIAILs	2	d	4	1percwater	NA	QX493	A	7	cv.TOF	-0.0512733693682259
20140728	RIAILs	2	i	4	1percwater	NA	QX304	A	7	cv.TOF	0.000433362585310035
20140729	RIAILs	2	j	4	1percwater	NA	QX448	A	7	cv.TOF	-0.0532067194278798
20140701	RIAILs	2	b	4	1percwater	NA	QX290	A	7	iqr.EXT	28.2848837209302
20140708	RIAILs	2	d	4	1percwater	NA	QX493	A	7	iqr.EXT	-62.5113636363636
20140728	RIAILs	2	i	4	1percwater	NA	QX304	A	7	iqr.EXT	-105.7875
20140729	RIAILs	2	j	4	1percwater	NA	QX448	A	7	iqr.EXT	-48.55
20140701	RIAILs	2	b	4	1percwater	NA	QX290	A	7	iqr.TOF	-2.50581395348837
20140708	RIAILs	2	d	4	1percwater	NA	QX493	A	7	iqr.TOF	-20.1988636363636
20140728	RIAILs	2	i	4	1percwater	NA	QX304	A	7	iqr.TOF	-19.70625
20140729	RIAILs	2	j	4	1percwater	NA	QX448	A	7	iqr.TOF	-19.7625
20140701	RIAILs	2	b	4	1percwater	NA	QX290	A	7	mean.EXT	-34.940723916271
20140708	RIAILs	2	d	4	1percwater	NA	QX493	A	7	mean.EXT	-19.1209460724249
20140728	RIAILs	2	i	4	1percwater	NA	QX304	A	7	mean.EXT	-55.7429211983425
20140729	RIAILs	2	j	4	1percwater	NA	QX448	A	7	mean.EXT	-7.40967519305792
20140701	RIAILs	2	b	4	1percwater	NA	QX290	A	7	mean.norm.EXT	-0.0881805409008705
20140708	RIAILs	2	d	4	1percwater	NA	QX493	A	7	mean.norm.EXT	-0.116608313062477
20140728	RIAILs	2	i	4	1percwater	NA	QX304	A	7	mean.norm.EXT	0.0236752512457696
20140729	RIAILs	2	j	4	1percwater	NA	QX448	A	7	mean.norm.EXT	-0.0182615589704129
20140701	RIAILs	2	b	4	1percwater	NA	QX290	A	7	mean.TOF	-10.8631797038584
20140708	RIAILs	2	d	4	1percwater	NA	QX493	A	7	mean.TOF	11.2112142048472
20140728	RIAILs	2	i	4	1percwater	NA	QX304	A	7	mean.TOF	-24.2862790520092
20140729	RIAILs	2	j	4	1percwater	NA	QX448	A	7	mean.TOF	3.60333771063216
20140701	RIAILs	2	b	4	1percwater	NA	QX290	A	7	median.EXT	-50.406976744186
20140708	RIAILs	2	d	4	1percwater	NA	QX493	A	7	median.EXT	-8.52272727272727
20140728	RIAILs	2	i	4	1percwater	NA	QX304	A	7	median.EXT	-38.175
20140729	RIAILs	2	j	4	1percwater	NA	QX448	A	7	median.EXT	1.5625
20140701	RIAILs	2	b	4	1percwater	NA	QX290	A	7	median.norm.EXT	-0.122057568853621
20140708	RIAILs	2	d	4	1percwater	NA	QX493	A	7	median.norm.EXT	-0.148320015575256
20140728	RIAILs	2	i	4	1percwater	NA	QX304	A	7	median.norm.EXT	-0.0051161130510243
20140729	RIAILs	2	j	4	1percwater	NA	QX448	A	7	median.norm.EXT	-0.00702612889022389
20140701	RIAILs	2	b	4	1percwater	NA	QX290	A	7	median.TOF	-12.1279069767442
20140708	RIAILs	2	d	4	1percwater	NA	QX493	A	7	median.TOF	13.0681818181818
20140728	RIAILs	2	i	4	1percwater	NA	QX304	A	7	median.TOF	-21.2375
20140729	RIAILs	2	j	4	1percwater	NA	QX448	A	7	median.TOF	8.1375
20140701	RIAILs	2	b	4	1percwater	NA	QX290	A	7	n	26.4883720930233
20140708	RIAILs	2	d	4	1percwater	NA	QX493	A	7	n	151.818181818182
20140728	RIAILs	2	i	4	1percwater	NA	QX304	A	7	n	16.975
20140729	RIAILs	2	j	4	1percwater	NA	QX448	A	7	n	20.7
20140701	RIAILs	2	b	4	1percwater	NA	QX290	A	7	norm.n	8.82945736434108
20140708	RIAILs	2	d	4	1percwater	NA	QX493	A	7	norm.n	46.0151515151515
20140728	RIAILs	2	i	4	1percwater	NA	QX304	A	7	norm.n	1.35
20140729	RIAILs	2	j	4	1percwater	NA	QX448	A	7	norm.n	-1.69583333333334
20140701	RIAILs	2	b	4	1percwater	NA	QX290	A	7	q10.EXT	-8.05116279069766
20140708	RIAILs	2	d	4	1percwater	NA	QX493	A	7	q10.EXT	22.7454545454545
20140728	RIAILs	2	i	4	1percwater	NA	QX304	A	7	q10.EXT	1.5575
20140729	RIAILs	2	j	4	1percwater	NA	QX448	A	7	q10.EXT	4.24
20140701	RIAILs	2	b	4	1percwater	NA	QX290	A	7	q10.norm.EXT	-0.0898332844546855
20140708	RIAILs	2	d	4	1percwater	NA	QX493	A	7	q10.norm.EXT	0.0213330804002788
20140728	RIAILs	2	i	4	1percwater	NA	QX304	A	7	q10.norm.EXT	-0.0115043745264575
20140729	RIAILs	2	j	4	1percwater	NA	QX448	A	7	q10.norm.EXT	-0.0316855769265999
20140701	RIAILs	2	b	4	1percwater	NA	QX290	A	7	q10.TOF	0.0627906976744273
20140708	RIAILs	2	d	4	1percwater	NA	QX493	A	7	q10.TOF	11.4318181818182
20140728	RIAILs	2	i	4	1percwater	NA	QX304	A	7	q10.TOF	-4.07
20140729	RIAILs	2	j	4	1percwater	NA	QX448	A	7	q10.TOF	3.82
20140701	RIAILs	2	b	4	1percwater	NA	QX290	A	7	q25.EXT	-47.8720930232558
20140708	RIAILs	2	d	4	1percwater	NA	QX493	A	7	q25.EXT	18.7386363636364
20140728	RIAILs	2	i	4	1percwater	NA	QX304	A	7	q25.EXT	-7.34375
20140729	RIAILs	2	j	4	1percwater	NA	QX448	A	7	q25.EXT	29.175
20140701	RIAILs	2	b	4	1percwater	NA	QX290	A	7	q25.norm.EXT	-0.0994326846223734
20140708	RIAILs	2	d	4	1percwater	NA	QX493	A	7	q25.norm.EXT	-0.0231618479236598
20140728	RIAILs	2	i	4	1percwater	NA	QX304	A	7	q25.norm.EXT	-0.0381842259288785
20140729	RIAILs	2	j	4	1percwater	NA	QX448	A	7	q25.norm.EXT	-0.0552379118110894
20140701	RIAILs	2	b	4	1percwater	NA	QX290	A	7	q25.TOF	-9.3953488372093
20140708	RIAILs	2	d	4	1percwater	NA	QX493	A	7	q25.TOF	23.0795454545455
20140728	RIAILs	2	i	4	1percwater	NA	QX304	A	7	q25.TOF	-17.70625
20140729	RIAILs	2	j	4	1percwater	NA	QX448	A	7	q25.TOF	18.275
20140701	RIAILs	2	b	4	1percwater	NA	QX290	A	7	q75.EXT	-19.5872093023256
20140708	RIAILs	2	d	4	1percwater	NA	QX493	A	7	q75.EXT	-43.7727272727273
20140728	RIAILs	2	i	4	1percwater	NA	QX304	A	7	q75.EXT	-113.13125
20140729	RIAILs	2	j	4	1percwater	NA	QX448	A	7	q75.EXT	-19.375
20140701	RIAILs	2	b	4	1percwater	NA	QX290	A	7	q75.norm.EXT	-0.0940399589752474
20140708	RIAILs	2	d	4	1percwater	NA	QX493	A	7	q75.norm.EXT	-0.253444487194022
20140728	RIAILs	2	i	4	1percwater	NA	QX304	A	7	q75.norm.EXT	0.0884568736361918
20140729	RIAILs	2	j	4	1percwater	NA	QX448	A	7	q75.norm.EXT	-0.0573493060355242
20140701	RIAILs	2	b	4	1percwater	NA	QX290	A	7	q75.TOF	-11.9011627906977
20140708	RIAILs	2	d	4	1percwater	NA	QX493	A	7	q75.TOF	2.88068181818182
20140728	RIAILs	2	i	4	1percwater	NA	QX304	A	7	q75.TOF	-37.4125
20140729	RIAILs	2	j	4	1percwater	NA	QX448	A	7	q75.TOF	-1.4875
20140701	RIAILs	2	b	4	1percwater	NA	QX290	A	7	q90.EXT	-15.0930232558142
20140708	RIAILs	2	d	4	1percwater	NA	QX493	A	7	q90.EXT	-76.3999999999991
20140728	RIAILs	2	i	4	1percwater	NA	QX304	A	7	q90.EXT	-85.9700000000001
20140729	RIAILs	2	j	4	1percwater	NA	QX448	A	7	q90.EXT	-49.1850000000001
20140701	RIAILs	2	b	4	1percwater	NA	QX290	A	7	q90.norm.EXT	-0.0173952297760683
20140708	RIAILs	2	d	4	1percwater	NA	QX493	A	7	q90.norm.EXT	-0.147381454062795
20140728	RIAILs	2	i	4	1percwater	NA	QX304	A	7	q90.norm.EXT	0.0612186074258099
20140729	RIAILs	2	j	4	1percwater	NA	QX448	A	7	q90.norm.EXT	0.0252874859957279
20140701	RIAILs	2	b	4	1percwater	NA	QX290	A	7	q90.TOF	-22.4976744186047
20140708	RIAILs	2	d	4	1percwater	NA	QX493	A	7	q90.TOF	-10.2977272727272
20140728	RIAILs	2	i	4	1percwater	NA	QX304	A	7	q90.TOF	-31.2775
20140729	RIAILs	2	j	4	1percwater	NA	QX448	A	7	q90.TOF	-14.115
20140701	RIAILs	2	b	4	1percwater	NA	QX290	A	7	var.EXT	-4818.42758775435
20140708	RIAILs	2	d	4	1percwater	NA	QX493	A	7	var.EXT	-40462.959108813
20140728	RIAILs	2	i	4	1percwater	NA	QX304	A	7	var.EXT	-34880.9513266491
20140729	RIAILs	2	j	4	1percwater	NA	QX448	A	7	var.EXT	-42176.1672028413
20140701	RIAILs	2	b	4	1percwater	NA	QX290	A	7	var.TOF	-1783.32246464773
20140708	RIAILs	2	d	4	1percwater	NA	QX493	A	7	var.TOF	-1848.12674052379
20140728	RIAILs	2	i	4	1percwater	NA	QX304	A	7	var.TOF	-3900.52502774323
20140729	RIAILs	2	j	4	1percwater	NA	QX448	A	7	var.TOF	-3650.79545058649
20140701	RIAILs	2	b	4	1percwater	NA	QX534	A	9	cv.EXT	0.0162037609446089
20140707	RIAILs	2	c	4	1percwater	NA	QX503	A	9	cv.EXT	0.0235473633993656
20140714	RIAILs	2	e	4	1percwater	NA	QX401	A	9	cv.EXT	-0.0322848952331624
20140715	RIAILs	2	f	4	1percwater	NA	QX468	A	9	cv.EXT	-0.0516028290815681
20140721	RIAILs	2	g	4	1percwater	NA	QX451	A	9	cv.EXT	-0.09972427513227
20140728	RIAILs	2	i	4	1percwater	NA	QX243	A	9	cv.EXT	0.0326724139542476
20140729	RIAILs	2	j	4	1percwater	NA	QX417	A	9	cv.EXT	-0.00428799760110948
20140701	RIAILs	2	b	4	1percwater	NA	QX534	A	9	cv.TOF	0.0414051473092775
20140707	RIAILs	2	c	4	1percwater	NA	QX503	A	9	cv.TOF	-0.00024756607694253
20140714	RIAILs	2	e	4	1percwater	NA	QX401	A	9	cv.TOF	-0.0319627988428421
20140715	RIAILs	2	f	4	1percwater	NA	QX468	A	9	cv.TOF	-0.0488972951317079
20140721	RIAILs	2	g	4	1percwater	NA	QX451	A	9	cv.TOF	-0.0537237345874492
20140728	RIAILs	2	i	4	1percwater	NA	QX243	A	9	cv.TOF	0.0264456792910595
20140729	RIAILs	2	j	4	1percwater	NA	QX417	A	9	cv.TOF	0.0296500670887929
20140701	RIAILs	2	b	4	1percwater	NA	QX534	A	9	iqr.EXT	112.03488372093
20140707	RIAILs	2	c	4	1percwater	NA	QX503	A	9	iqr.EXT	59.9666666666667
20140714	RIAILs	2	e	4	1percwater	NA	QX401	A	9	iqr.EXT	-27.3222222222222
20140715	RIAILs	2	f	4	1percwater	NA	QX468	A	9	iqr.EXT	-77.6071428571429
20140721	RIAILs	2	g	4	1percwater	NA	QX451	A	9	iqr.EXT	-29.0625
20140728	RIAILs	2	i	4	1percwater	NA	QX243	A	9	iqr.EXT	45.9625
20140729	RIAILs	2	j	4	1percwater	NA	QX417	A	9	iqr.EXT	136.45
20140701	RIAILs	2	b	4	1percwater	NA	QX534	A	9	iqr.TOF	36.9941860465116
20140707	RIAILs	2	c	4	1percwater	NA	QX503	A	9	iqr.TOF	5.72222222222222
20140714	RIAILs	2	e	4	1percwater	NA	QX401	A	9	iqr.TOF	-4.8
20140715	RIAILs	2	f	4	1percwater	NA	QX468	A	9	iqr.TOF	-29.6785714285714
20140721	RIAILs	2	g	4	1percwater	NA	QX451	A	9	iqr.TOF	-3.76704545454545
20140728	RIAILs	2	i	4	1percwater	NA	QX243	A	9	iqr.TOF	9.29375
20140729	RIAILs	2	j	4	1percwater	NA	QX417	A	9	iqr.TOF	13.4875
20140701	RIAILs	2	b	4	1percwater	NA	QX534	A	9	mean.EXT	88.9878961820744
20140707	RIAILs	2	c	4	1percwater	NA	QX503	A	9	mean.EXT	31.4504869989314
20140714	RIAILs	2	e	4	1percwater	NA	QX401	A	9	mean.EXT	-34.1096921554767
20140715	RIAILs	2	f	4	1percwater	NA	QX468	A	9	mean.EXT	-57.464385259524
20140721	RIAILs	2	g	4	1percwater	NA	QX451	A	9	mean.EXT	41.9307478823936
20140728	RIAILs	2	i	4	1percwater	NA	QX243	A	9	mean.EXT	-6.1904097828174
20140729	RIAILs	2	j	4	1percwater	NA	QX417	A	9	mean.EXT	-3.30767252935635
20140701	RIAILs	2	b	4	1percwater	NA	QX534	A	9	mean.norm.EXT	0.00845558161593079
20140707	RIAILs	2	c	4	1percwater	NA	QX503	A	9	mean.norm.EXT	-0.0862799384865062
20140714	RIAILs	2	e	4	1percwater	NA	QX401	A	9	mean.norm.EXT	-0.144818824008251
20140715	RIAILs	2	f	4	1percwater	NA	QX468	A	9	mean.norm.EXT	-0.16065056876869
20140721	RIAILs	2	g	4	1percwater	NA	QX451	A	9	mean.norm.EXT	0.0257969428691779
20140728	RIAILs	2	i	4	1percwater	NA	QX243	A	9	mean.norm.EXT	0.00343666608358135
20140729	RIAILs	2	j	4	1percwater	NA	QX417	A	9	mean.norm.EXT	0.0882187111194877
20140701	RIAILs	2	b	4	1percwater	NA	QX534	A	9	mean.TOF	31.9523602305023
20140707	RIAILs	2	c	4	1percwater	NA	QX503	A	9	mean.TOF	19.0248086200473
20140714	RIAILs	2	e	4	1percwater	NA	QX401	A	9	mean.TOF	2.68065125313328
20140715	RIAILs	2	f	4	1percwater	NA	QX468	A	9	mean.TOF	-4.87852587489108
20140721	RIAILs	2	g	4	1percwater	NA	QX451	A	9	mean.TOF	24.8853812434774
20140728	RIAILs	2	i	4	1percwater	NA	QX243	A	9	mean.TOF	-6.91654466394571
20140729	RIAILs	2	j	4	1percwater	NA	QX417	A	9	mean.TOF	-13.9503456510081
20140701	RIAILs	2	b	4	1percwater	NA	QX534	A	9	median.EXT	32.093023255814
20140707	RIAILs	2	c	4	1percwater	NA	QX503	A	9	median.EXT	16.6444444444444
20140714	RIAILs	2	e	4	1percwater	NA	QX401	A	9	median.EXT	-12.4555555555556
20140715	RIAILs	2	f	4	1percwater	NA	QX468	A	9	median.EXT	-21.4642857142857
20140721	RIAILs	2	g	4	1percwater	NA	QX451	A	9	median.EXT	17.1363636363636
20140728	RIAILs	2	i	4	1percwater	NA	QX243	A	9	median.EXT	-31.175
20140729	RIAILs	2	j	4	1percwater	NA	QX417	A	9	median.EXT	-24.9375
20140701	RIAILs	2	b	4	1percwater	NA	QX534	A	9	median.norm.EXT	0.195509998713946
20140707	RIAILs	2	c	4	1percwater	NA	QX503	A	9	median.norm.EXT	-0.105451759290688
20140714	RIAILs	2	e	4	1percwater	NA	QX401	A	9	median.norm.EXT	-0.104300376163312
20140715	RIAILs	2	f	4	1percwater	NA	QX468	A	9	median.norm.EXT	-0.196165345217798
20140721	RIAILs	2	g	4	1percwater	NA	QX451	A	9	median.norm.EXT	0.0453684602594959
20140728	RIAILs	2	i	4	1percwater	NA	QX243	A	9	median.norm.EXT	-0.00177007112021407
20140729	RIAILs	2	j	4	1percwater	NA	QX417	A	9	median.norm.EXT	0.0497796323615142
20140701	RIAILs	2	b	4	1percwater	NA	QX534	A	9	median.TOF	24.8720930232558
20140707	RIAILs	2	c	4	1percwater	NA	QX503	A	9	median.TOF	29.2888888888889
20140714	RIAILs	2	e	4	1percwater	NA	QX401	A	9	median.TOF	8.21111111111111
20140715	RIAILs	2	f	4	1percwater	NA	QX468	A	9	median.TOF	9.91666666666667
20140721	RIAILs	2	g	4	1percwater	NA	QX451	A	9	median.TOF	33.3977272727273
20140728	RIAILs	2	i	4	1percwater	NA	QX243	A	9	median.TOF	-11.2375
20140729	RIAILs	2	j	4	1percwater	NA	QX417	A	9	median.TOF	-18.3625
20140701	RIAILs	2	b	4	1percwater	NA	QX534	A	9	n	-136.511627906977
20140707	RIAILs	2	c	4	1percwater	NA	QX503	A	9	n	-41.9111111111111
20140714	RIAILs	2	e	4	1percwater	NA	QX401	A	9	n	46.2444444444444
20140715	RIAILs	2	f	4	1percwater	NA	QX468	A	9	n	98.3809523809524
20140721	RIAILs	2	g	4	1percwater	NA	QX451	A	9	n	18.7272727272727
20140728	RIAILs	2	i	4	1percwater	NA	QX243	A	9	n	28.975
20140729	RIAILs	2	j	4	1percwater	NA	QX417	A	9	n	-58.3
20140701	RIAILs	2	b	4	1percwater	NA	QX534	A	9	norm.n	-45.5038759689923
20140707	RIAILs	2	c	4	1percwater	NA	QX503	A	9	norm.n	-13.9703703703704
20140714	RIAILs	2	e	4	1percwater	NA	QX401	A	9	norm.n	9.54814814814814
20140715	RIAILs	2	f	4	1percwater	NA	QX468	A	9	norm.n	31.4642857142857
20140721	RIAILs	2	g	4	1percwater	NA	QX451	A	9	norm.n	4.32196969696969
20140728	RIAILs	2	i	4	1percwater	NA	QX243	A	9	norm.n	5.35
20140729	RIAILs	2	j	4	1percwater	NA	QX417	A	9	norm.n	-28.0291666666667
20140701	RIAILs	2	b	4	1percwater	NA	QX534	A	9	q10.EXT	-30.6511627906977
20140707	RIAILs	2	c	4	1percwater	NA	QX503	A	9	q10.EXT	-11.3711111111111
20140714	RIAILs	2	e	4	1percwater	NA	QX401	A	9	q10.EXT	-12.3022222222222
20140715	RIAILs	2	f	4	1percwater	NA	QX468	A	9	q10.EXT	-16.147619047619
20140721	RIAILs	2	g	4	1percwater	NA	QX451	A	9	q10.EXT	60.3113636363636
20140728	RIAILs	2	i	4	1percwater	NA	QX243	A	9	q10.EXT	-28.5425
20140729	RIAILs	2	j	4	1percwater	NA	QX417	A	9	q10.EXT	-30.56
20140701	RIAILs	2	b	4	1percwater	NA	QX534	A	9	q10.norm.EXT	-0.0960061239608584
20140707	RIAILs	2	c	4	1percwater	NA	QX503	A	9	q10.norm.EXT	-0.0736564533893143
20140714	RIAILs	2	e	4	1percwater	NA	QX401	A	9	q10.norm.EXT	-0.133705415177372
20140715	RIAILs	2	f	4	1percwater	NA	QX468	A	9	q10.norm.EXT	-0.0437782197070032
20140721	RIAILs	2	g	4	1percwater	NA	QX451	A	9	q10.norm.EXT	0.174536101486437
20140728	RIAILs	2	i	4	1percwater	NA	QX243	A	9	q10.norm.EXT	-0.0941269550111069
20140729	RIAILs	2	j	4	1percwater	NA	QX417	A	9	q10.norm.EXT	-0.0729250014167984
20140701	RIAILs	2	b	4	1percwater	NA	QX534	A	9	q10.TOF	-3.73720930232558
20140707	RIAILs	2	c	4	1percwater	NA	QX503	A	9	q10.TOF	-1.61333333333332
20140714	RIAILs	2	e	4	1percwater	NA	QX401	A	9	q10.TOF	-3.40444444444445
20140715	RIAILs	2	f	4	1percwater	NA	QX468	A	9	q10.TOF	-0.654761904761913
20140721	RIAILs	2	g	4	1percwater	NA	QX451	A	9	q10.TOF	19.8409090909091
20140728	RIAILs	2	i	4	1percwater	NA	QX243	A	9	q10.TOF	-7.87
20140729	RIAILs	2	j	4	1percwater	NA	QX417	A	9	q10.TOF	-12.58
20140701	RIAILs	2	b	4	1percwater	NA	QX534	A	9	q25.EXT	29.8779069767442
20140707	RIAILs	2	c	4	1percwater	NA	QX503	A	9	q25.EXT	8.23333333333333
20140714	RIAILs	2	e	4	1percwater	NA	QX401	A	9	q25.EXT	-11.0777777777778
20140715	RIAILs	2	f	4	1percwater	NA	QX468	A	9	q25.EXT	19.1904761904762
20140721	RIAILs	2	g	4	1percwater	NA	QX451	A	9	q25.EXT	75.7840909090909
20140728	RIAILs	2	i	4	1percwater	NA	QX243	A	9	q25.EXT	-27.59375
20140729	RIAILs	2	j	4	1percwater	NA	QX417	A	9	q25.EXT	-38.075
20140701	RIAILs	2	b	4	1percwater	NA	QX534	A	9	q25.norm.EXT	0.0624135351248958
20140707	RIAILs	2	c	4	1percwater	NA	QX503	A	9	q25.norm.EXT	-0.0479760626983747
20140714	RIAILs	2	e	4	1percwater	NA	QX401	A	9	q25.norm.EXT	-0.1098935903318
20140715	RIAILs	2	f	4	1percwater	NA	QX468	A	9	q25.norm.EXT	-0.0458285444924054
20140721	RIAILs	2	g	4	1percwater	NA	QX451	A	9	q25.norm.EXT	0.100432456665753
20140728	RIAILs	2	i	4	1percwater	NA	QX243	A	9	q25.norm.EXT	-0.0739870441483714
20140729	RIAILs	2	j	4	1percwater	NA	QX417	A	9	q25.norm.EXT	-0.0347736409963807
20140701	RIAILs	2	b	4	1percwater	NA	QX534	A	9	q25.TOF	11.1046511627907
20140707	RIAILs	2	c	4	1percwater	NA	QX503	A	9	q25.TOF	10.0777777777778
20140714	RIAILs	2	e	4	1percwater	NA	QX401	A	9	q25.TOF	5.21666666666667
20140715	RIAILs	2	f	4	1percwater	NA	QX468	A	9	q25.TOF	10.1547619047619
20140721	RIAILs	2	g	4	1percwater	NA	QX451	A	9	q25.TOF	28.5056818181818
20140728	RIAILs	2	i	4	1percwater	NA	QX243	A	9	q25.TOF	-10.70625
20140729	RIAILs	2	j	4	1percwater	NA	QX417	A	9	q25.TOF	-24.475
20140701	RIAILs	2	b	4	1percwater	NA	QX534	A	9	q75.EXT	141.912790697674
20140707	RIAILs	2	c	4	1percwater	NA	QX503	A	9	q75.EXT	68.2
20140714	RIAILs	2	e	4	1percwater	NA	QX401	A	9	q75.EXT	-38.4
20140715	RIAILs	2	f	4	1percwater	NA	QX468	A	9	q75.EXT	-58.4166666666667
20140721	RIAILs	2	g	4	1percwater	NA	QX451	A	9	q75.EXT	46.7215909090909
20140728	RIAILs	2	i	4	1percwater	NA	QX243	A	9	q75.EXT	18.36875
20140729	RIAILs	2	j	4	1percwater	NA	QX417	A	9	q75.EXT	98.375
20140701	RIAILs	2	b	4	1percwater	NA	QX534	A	9	q75.norm.EXT	-0.0134617093693048
20140707	RIAILs	2	c	4	1percwater	NA	QX503	A	9	q75.norm.EXT	-0.120431728462422
20140714	RIAILs	2	e	4	1percwater	NA	QX401	A	9	q75.norm.EXT	-0.224118628757837
20140715	RIAILs	2	f	4	1percwater	NA	QX468	A	9	q75.norm.EXT	-0.282451475578328
20140721	RIAILs	2	g	4	1percwater	NA	QX451	A	9	q75.norm.EXT	-0.0568956059190719
20140728	RIAILs	2	i	4	1percwater	NA	QX243	A	9	q75.norm.EXT	0.0895497738746213
20140729	RIAILs	2	j	4	1percwater	NA	QX417	A	9	q75.norm.EXT	0.144770820522543
20140701	RIAILs	2	b	4	1percwater	NA	QX534	A	9	q75.TOF	48.0988372093023
20140707	RIAILs	2	c	4	1percwater	NA	QX503	A	9	q75.TOF	15.8
20140714	RIAILs	2	e	4	1percwater	NA	QX401	A	9	q75.TOF	0.416666666666667
20140715	RIAILs	2	f	4	1percwater	NA	QX468	A	9	q75.TOF	-19.5238095238095
20140721	RIAILs	2	g	4	1percwater	NA	QX451	A	9	q75.TOF	24.7386363636364
20140728	RIAILs	2	i	4	1percwater	NA	QX243	A	9	q75.TOF	-1.4125
20140729	RIAILs	2	j	4	1percwater	NA	QX417	A	9	q75.TOF	-10.9875
20140701	RIAILs	2	b	4	1percwater	NA	QX534	A	9	q90.EXT	218.206976744186
20140707	RIAILs	2	c	4	1percwater	NA	QX503	A	9	q90.EXT	172.788888888888
20140714	RIAILs	2	e	4	1percwater	NA	QX401	A	9	q90.EXT	-84.0622222222219
20140715	RIAILs	2	f	4	1percwater	NA	QX468	A	9	q90.EXT	-169.32619047619
20140721	RIAILs	2	g	4	1percwater	NA	QX451	A	9	q90.EXT	12.3295454545455
20140728	RIAILs	2	i	4	1percwater	NA	QX243	A	9	q90.EXT	35.93
20140729	RIAILs	2	j	4	1percwater	NA	QX417	A	9	q90.EXT	84.015
20140701	RIAILs	2	b	4	1percwater	NA	QX534	A	9	q90.norm.EXT	-0.185787602226386
20140707	RIAILs	2	c	4	1percwater	NA	QX503	A	9	q90.norm.EXT	-0.224999161999297
20140714	RIAILs	2	e	4	1percwater	NA	QX401	A	9	q90.norm.EXT	-0.171853017525282
20140715	RIAILs	2	f	4	1percwater	NA	QX468	A	9	q90.norm.EXT	-0.296290429016228
20140721	RIAILs	2	g	4	1percwater	NA	QX451	A	9	q90.norm.EXT	-0.193799008124614
20140728	RIAILs	2	i	4	1percwater	NA	QX243	A	9	q90.norm.EXT	0.16485242939312
20140729	RIAILs	2	j	4	1percwater	NA	QX417	A	9	q90.norm.EXT	0.263268542232336
20140701	RIAILs	2	b	4	1percwater	NA	QX534	A	9	q90.TOF	88.1023255813953
20140707	RIAILs	2	c	4	1percwater	NA	QX503	A	9	q90.TOF	33.4533333333333
20140714	RIAILs	2	e	4	1percwater	NA	QX401	A	9	q90.TOF	-1.44666666666666
20140715	RIAILs	2	f	4	1percwater	NA	QX468	A	9	q90.TOF	-33.1190476190476
20140721	RIAILs	2	g	4	1percwater	NA	QX451	A	9	q90.TOF	21.7022727272727
20140728	RIAILs	2	i	4	1percwater	NA	QX243	A	9	q90.TOF	2.62250000000002
20140729	RIAILs	2	j	4	1percwater	NA	QX417	A	9	q90.TOF	9.78500000000017
20140701	RIAILs	2	b	4	1percwater	NA	QX534	A	9	var.EXT	85195.0860774294
20140707	RIAILs	2	c	4	1percwater	NA	QX503	A	9	var.EXT	32073.4733828273
20140714	RIAILs	2	e	4	1percwater	NA	QX401	A	9	var.EXT	-45052.218734186
20140715	RIAILs	2	f	4	1percwater	NA	QX468	A	9	var.EXT	-64987.1959520817
20140721	RIAILs	2	g	4	1percwater	NA	QX451	A	9	var.EXT	-22815.8344592356
20140728	RIAILs	2	i	4	1percwater	NA	QX243	A	9	var.EXT	6511.13433333646
20140729	RIAILs	2	j	4	1percwater	NA	QX417	A	9	var.EXT	-11860.9171596379
20140701	RIAILs	2	b	4	1percwater	NA	QX534	A	9	var.TOF	8229.87451240381
20140707	RIAILs	2	c	4	1percwater	NA	QX503	A	9	var.TOF	2428.63128890651
20140714	RIAILs	2	e	4	1percwater	NA	QX401	A	9	var.TOF	-1979.03983090744
20140715	RIAILs	2	f	4	1percwater	NA	QX468	A	9	var.TOF	-3928.28267218009
20140721	RIAILs	2	g	4	1percwater	NA	QX451	A	9	var.TOF	-299.034428103444
20140728	RIAILs	2	i	4	1percwater	NA	QX243	A	9	var.TOF	472.450913674028
20140729	RIAILs	2	j	4	1percwater	NA	QX417	A	9	var.TOF	-656.907524994474
20140701	RIAILs	2	b	4	1percwater	NA	QX307	A	11	cv.EXT	-0.0468568466450421
20140707	RIAILs	2	c	4	1percwater	NA	QX437	A	11	cv.EXT	-0.00633187115051123
20140714	RIAILs	2	e	4	1percwater	NA	QX453	A	11	cv.EXT	-0.00154452945305128
20140715	RIAILs	2	f	4	1percwater	NA	QX416	A	11	cv.EXT	-0.00651808654781252
20140721	RIAILs	2	g	4	1percwater	NA	QX382	A	11	cv.EXT	-0.0761426663141481
20140722	RIAILs	2	h	4	1percwater	NA	QX561	A	11	cv.EXT	-0.0843880962654621
20140728	RIAILs	2	i	4	1percwater	NA	QX403	A	11	cv.EXT	-0.0805175030539701
20140729	RIAILs	2	j	4	1percwater	NA	QX475	A	11	cv.EXT	0.23032667610233
20140701	RIAILs	2	b	4	1percwater	NA	QX307	A	11	cv.TOF	-0.0373451649816525
20140707	RIAILs	2	c	4	1percwater	NA	QX437	A	11	cv.TOF	-0.00648105241120333
20140714	RIAILs	2	e	4	1percwater	NA	QX453	A	11	cv.TOF	-0.0239548402069751
20140715	RIAILs	2	f	4	1percwater	NA	QX416	A	11	cv.TOF	0.025036873070048
20140721	RIAILs	2	g	4	1percwater	NA	QX382	A	11	cv.TOF	-0.0221128384190512
20140722	RIAILs	2	h	4	1percwater	NA	QX561	A	11	cv.TOF	-0.0748217434673935
20140728	RIAILs	2	i	4	1percwater	NA	QX403	A	11	cv.TOF	-0.0522251374464482
20140729	RIAILs	2	j	4	1percwater	NA	QX475	A	11	cv.TOF	0.177026446224082
20140701	RIAILs	2	b	4	1percwater	NA	QX307	A	11	iqr.EXT	-0.965116279069766
20140707	RIAILs	2	c	4	1percwater	NA	QX437	A	11	iqr.EXT	123.216666666667
20140714	RIAILs	2	e	4	1percwater	NA	QX453	A	11	iqr.EXT	-36.0722222222222
20140715	RIAILs	2	f	4	1percwater	NA	QX416	A	11	iqr.EXT	152.392857142857
20140721	RIAILs	2	g	4	1percwater	NA	QX382	A	11	iqr.EXT	14.4375
20140722	RIAILs	2	h	4	1percwater	NA	QX561	A	11	iqr.EXT	-93.36875
20140728	RIAILs	2	i	4	1percwater	NA	QX403	A	11	iqr.EXT	-105.2875
20140729	RIAILs	2	j	4	1percwater	NA	QX475	A	11	iqr.EXT	-184.55
20140701	RIAILs	2	b	4	1percwater	NA	QX307	A	11	iqr.TOF	-27.0058139534884
20140707	RIAILs	2	c	4	1percwater	NA	QX437	A	11	iqr.TOF	23.4722222222222
20140714	RIAILs	2	e	4	1percwater	NA	QX453	A	11	iqr.TOF	-12.3
20140715	RIAILs	2	f	4	1percwater	NA	QX416	A	11	iqr.TOF	19.8214285714286
20140721	RIAILs	2	g	4	1percwater	NA	QX382	A	11	iqr.TOF	0.732954545454545
20140722	RIAILs	2	h	4	1percwater	NA	QX561	A	11	iqr.TOF	-37.10625
20140728	RIAILs	2	i	4	1percwater	NA	QX403	A	11	iqr.TOF	-22.20625
20140729	RIAILs	2	j	4	1percwater	NA	QX475	A	11	iqr.TOF	-40.5125
20140701	RIAILs	2	b	4	1percwater	NA	QX307	A	11	mean.EXT	66.2898240230195
20140707	RIAILs	2	c	4	1percwater	NA	QX437	A	11	mean.EXT	31.1231955560385
20140714	RIAILs	2	e	4	1percwater	NA	QX453	A	11	mean.EXT	-43.8184600168824
20140715	RIAILs	2	f	4	1percwater	NA	QX416	A	11	mean.EXT	85.0502017160005
20140721	RIAILs	2	g	4	1percwater	NA	QX382	A	11	mean.EXT	40.3626609651883
20140722	RIAILs	2	h	4	1percwater	NA	QX561	A	11	mean.EXT	-48.596969137344
20140728	RIAILs	2	i	4	1percwater	NA	QX403	A	11	mean.EXT	-27.1686787741001
20140729	RIAILs	2	j	4	1percwater	NA	QX475	A	11	mean.EXT	-28.6384263476761
20140701	RIAILs	2	b	4	1percwater	NA	QX307	A	11	mean.norm.EXT	0.196412117836352
20140707	RIAILs	2	c	4	1percwater	NA	QX437	A	11	mean.norm.EXT	0.0159319542924047
20140714	RIAILs	2	e	4	1percwater	NA	QX453	A	11	mean.norm.EXT	-0.139757523735555
20140715	RIAILs	2	f	4	1percwater	NA	QX416	A	11	mean.norm.EXT	0.174789368032776
20140721	RIAILs	2	g	4	1percwater	NA	QX382	A	11	mean.norm.EXT	0.200422071900386
20140722	RIAILs	2	h	4	1percwater	NA	QX561	A	11	mean.norm.EXT	-0.0806581337978174
20140728	RIAILs	2	i	4	1percwater	NA	QX403	A	11	mean.norm.EXT	0.0283248921812806
20140729	RIAILs	2	j	4	1percwater	NA	QX475	A	11	mean.norm.EXT	0.320968218651192
20140701	RIAILs	2	b	4	1percwater	NA	QX307	A	11	mean.TOF	11.1660901422091
20140707	RIAILs	2	c	4	1percwater	NA	QX437	A	11	mean.TOF	5.43619422692169
20140714	RIAILs	2	e	4	1percwater	NA	QX453	A	11	mean.TOF	-4.23943536829017
20140715	RIAILs	2	f	4	1percwater	NA	QX416	A	11	mean.TOF	11.0033442081509
20140721	RIAILs	2	g	4	1percwater	NA	QX382	A	11	mean.TOF	-2.7646626406684
20140722	RIAILs	2	h	4	1percwater	NA	QX561	A	11	mean.TOF	-5.75068761621367
20140728	RIAILs	2	i	4	1percwater	NA	QX403	A	11	mean.TOF	-4.00839813011422
20140729	RIAILs	2	j	4	1percwater	NA	QX475	A	11	mean.TOF	-46.3457765230368
20140701	RIAILs	2	b	4	1percwater	NA	QX307	A	11	median.EXT	74.593023255814
20140707	RIAILs	2	c	4	1percwater	NA	QX437	A	11	median.EXT	32.1444444444444
20140714	RIAILs	2	e	4	1percwater	NA	QX453	A	11	median.EXT	-18.4555555555556
20140715	RIAILs	2	f	4	1percwater	NA	QX416	A	11	median.EXT	59.0357142857143
20140721	RIAILs	2	g	4	1percwater	NA	QX382	A	11	median.EXT	59.1363636363636
20140722	RIAILs	2	h	4	1percwater	NA	QX561	A	11	median.EXT	-2.1125
20140728	RIAILs	2	i	4	1percwater	NA	QX403	A	11	median.EXT	8.325
20140729	RIAILs	2	j	4	1percwater	NA	QX475	A	11	median.EXT	-69.9375
20140701	RIAILs	2	b	4	1percwater	NA	QX307	A	11	median.norm.EXT	0.370656795634937
20140707	RIAILs	2	c	4	1percwater	NA	QX437	A	11	median.norm.EXT	0.11835915984658
20140714	RIAILs	2	e	4	1percwater	NA	QX453	A	11	median.norm.EXT	-0.254290437698971
20140715	RIAILs	2	f	4	1percwater	NA	QX416	A	11	median.norm.EXT	0.177685116558345
20140721	RIAILs	2	g	4	1percwater	NA	QX382	A	11	median.norm.EXT	0.246523787169867
20140722	RIAILs	2	h	4	1percwater	NA	QX561	A	11	median.norm.EXT	-0.0906227353514552
20140728	RIAILs	2	i	4	1percwater	NA	QX403	A	11	median.norm.EXT	0.0571688917007448
20140729	RIAILs	2	j	4	1percwater	NA	QX475	A	11	median.norm.EXT	0.258820728251925
20140701	RIAILs	2	b	4	1percwater	NA	QX307	A	11	median.TOF	11.3720930232558
20140707	RIAILs	2	c	4	1percwater	NA	QX437	A	11	median.TOF	6.78888888888889
20140714	RIAILs	2	e	4	1percwater	NA	QX453	A	11	median.TOF	11.7111111111111
20140715	RIAILs	2	f	4	1percwater	NA	QX416	A	11	median.TOF	10.4166666666667
20140721	RIAILs	2	g	4	1percwater	NA	QX382	A	11	median.TOF	1.89772727272727
20140722	RIAILs	2	h	4	1percwater	NA	QX561	A	11	median.TOF	-1.85
20140728	RIAILs	2	i	4	1percwater	NA	QX403	A	11	median.TOF	6.2625
20140729	RIAILs	2	j	4	1percwater	NA	QX475	A	11	median.TOF	-80.3625
20140701	RIAILs	2	b	4	1percwater	NA	QX307	A	11	n	-118.511627906977
20140707	RIAILs	2	c	4	1percwater	NA	QX437	A	11	n	-48.9111111111111
20140714	RIAILs	2	e	4	1percwater	NA	QX453	A	11	n	139.244444444444
20140715	RIAILs	2	f	4	1percwater	NA	QX416	A	11	n	-127.619047619048
20140721	RIAILs	2	g	4	1percwater	NA	QX382	A	11	n	-102.272727272727
20140722	RIAILs	2	h	4	1percwater	NA	QX561	A	11	n	42.825
20140728	RIAILs	2	i	4	1percwater	NA	QX403	A	11	n	30.975
20140729	RIAILs	2	j	4	1percwater	NA	QX475	A	11	n	443.7
20140701	RIAILs	2	b	4	1percwater	NA	QX307	A	11	norm.n	-39.5038759689923
20140707	RIAILs	2	c	4	1percwater	NA	QX437	A	11	norm.n	-16.3037037037037
20140714	RIAILs	2	e	4	1percwater	NA	QX453	A	11	norm.n	40.5481481481481
20140715	RIAILs	2	f	4	1percwater	NA	QX416	A	11	norm.n	-43.8690476190476
20140721	RIAILs	2	g	4	1percwater	NA	QX382	A	11	norm.n	-36.0113636363636
20140722	RIAILs	2	h	4	1percwater	NA	QX561	A	11	norm.n	8.9875
20140728	RIAILs	2	i	4	1percwater	NA	QX403	A	11	norm.n	6.01666666666666
20140729	RIAILs	2	j	4	1percwater	NA	QX475	A	11	norm.n	139.304166666667
20140701	RIAILs	2	b	4	1percwater	NA	QX307	A	11	q10.EXT	-1.35116279069764
20140707	RIAILs	2	c	4	1percwater	NA	QX437	A	11	q10.EXT	-26.3711111111111
20140714	RIAILs	2	e	4	1percwater	NA	QX453	A	11	q10.EXT	-34.2022222222222
20140715	RIAILs	2	f	4	1percwater	NA	QX416	A	11	q10.EXT	-40.3476190476191
20140721	RIAILs	2	g	4	1percwater	NA	QX382	A	11	q10.EXT	-30.3886363636364
20140722	RIAILs	2	h	4	1percwater	NA	QX561	A	11	q10.EXT	16.5875
20140728	RIAILs	2	i	4	1percwater	NA	QX403	A	11	q10.EXT	33.9575
20140729	RIAILs	2	j	4	1percwater	NA	QX475	A	11	q10.EXT	3.24
20140701	RIAILs	2	b	4	1percwater	NA	QX307	A	11	q10.norm.EXT	0.00185058207438227
20140707	RIAILs	2	c	4	1percwater	NA	QX437	A	11	q10.norm.EXT	-0.13624582253847
20140714	RIAILs	2	e	4	1percwater	NA	QX453	A	11	q10.norm.EXT	-0.1212339955141
20140715	RIAILs	2	f	4	1percwater	NA	QX416	A	11	q10.norm.EXT	-0.0908072226938275
20140721	RIAILs	2	g	4	1percwater	NA	QX382	A	11	q10.norm.EXT	-0.0426850674375182
20140722	RIAILs	2	h	4	1percwater	NA	QX561	A	11	q10.norm.EXT	0.0104752708323902
20140728	RIAILs	2	i	4	1percwater	NA	QX403	A	11	q10.norm.EXT	0.138266303543357
20140729	RIAILs	2	j	4	1percwater	NA	QX475	A	11	q10.norm.EXT	0.140375754052632
20140701	RIAILs	2	b	4	1percwater	NA	QX307	A	11	q10.TOF	3.56279069767443
20140707	RIAILs	2	c	4	1percwater	NA	QX437	A	11	q10.TOF	-1.41333333333334
20140714	RIAILs	2	e	4	1percwater	NA	QX453	A	11	q10.TOF	-10.5044444444444
20140715	RIAILs	2	f	4	1percwater	NA	QX416	A	11	q10.TOF	-14.7547619047619
20140721	RIAILs	2	g	4	1percwater	NA	QX382	A	11	q10.TOF	-14.1590909090909
20140722	RIAILs	2	h	4	1percwater	NA	QX561	A	11	q10.TOF	12.59
20140728	RIAILs	2	i	4	1percwater	NA	QX403	A	11	q10.TOF	5.43
20140729	RIAILs	2	j	4	1percwater	NA	QX475	A	11	q10.TOF	-12.18
20140701	RIAILs	2	b	4	1percwater	NA	QX307	A	11	q25.EXT	82.6279069767442
20140707	RIAILs	2	c	4	1percwater	NA	QX437	A	11	q25.EXT	-20.5166666666667
20140714	RIAILs	2	e	4	1percwater	NA	QX453	A	11	q25.EXT	-8.32777777777778
20140715	RIAILs	2	f	4	1percwater	NA	QX416	A	11	q25.EXT	33.1904761904762
20140721	RIAILs	2	g	4	1percwater	NA	QX382	A	11	q25.EXT	45.5340909090909
20140722	RIAILs	2	h	4	1percwater	NA	QX561	A	11	q25.EXT	0.675
20140728	RIAILs	2	i	4	1percwater	NA	QX403	A	11	q25.EXT	42.65625
20140729	RIAILs	2	j	4	1percwater	NA	QX475	A	11	q25.EXT	-51.075
20140701	RIAILs	2	b	4	1percwater	NA	QX307	A	11	q25.norm.EXT	0.117490392300703
20140707	RIAILs	2	c	4	1percwater	NA	QX437	A	11	q25.norm.EXT	-0.100794421828337
20140714	RIAILs	2	e	4	1percwater	NA	QX453	A	11	q25.norm.EXT	-0.0839328763183469
20140715	RIAILs	2	f	4	1percwater	NA	QX416	A	11	q25.norm.EXT	0.0934633452086808
20140721	RIAILs	2	g	4	1percwater	NA	QX382	A	11	q25.norm.EXT	0.159618078431267
20140722	RIAILs	2	h	4	1percwater	NA	QX561	A	11	q25.norm.EXT	-0.053212962298554
20140728	RIAILs	2	i	4	1percwater	NA	QX403	A	11	q25.norm.EXT	0.0804051965990955
20140729	RIAILs	2	j	4	1percwater	NA	QX475	A	11	q25.norm.EXT	0.142477704115647
20140701	RIAILs	2	b	4	1percwater	NA	QX307	A	11	q25.TOF	27.1046511627907
20140707	RIAILs	2	c	4	1percwater	NA	QX437	A	11	q25.TOF	-4.42222222222222
20140714	RIAILs	2	e	4	1percwater	NA	QX453	A	11	q25.TOF	2.21666666666667
20140715	RIAILs	2	f	4	1percwater	NA	QX416	A	11	q25.TOF	2.40476190476191
20140721	RIAILs	2	g	4	1percwater	NA	QX382	A	11	q25.TOF	1.25568181818182
20140722	RIAILs	2	h	4	1percwater	NA	QX561	A	11	q25.TOF	17.30625
20140728	RIAILs	2	i	4	1percwater	NA	QX403	A	11	q25.TOF	10.04375
20140729	RIAILs	2	j	4	1percwater	NA	QX475	A	11	q25.TOF	-39.975
20140701	RIAILs	2	b	4	1percwater	NA	QX307	A	11	q75.EXT	81.6627906976744
20140707	RIAILs	2	c	4	1percwater	NA	QX437	A	11	q75.EXT	102.7
20140714	RIAILs	2	e	4	1percwater	NA	QX453	A	11	q75.EXT	-44.4
20140715	RIAILs	2	f	4	1percwater	NA	QX416	A	11	q75.EXT	185.583333333333
20140721	RIAILs	2	g	4	1percwater	NA	QX382	A	11	q75.EXT	59.9715909090909
20140722	RIAILs	2	h	4	1percwater	NA	QX561	A	11	q75.EXT	-92.69375
20140728	RIAILs	2	i	4	1percwater	NA	QX403	A	11	q75.EXT	-62.63125
20140729	RIAILs	2	j	4	1percwater	NA	QX475	A	11	q75.EXT	-235.625
20140701	RIAILs	2	b	4	1percwater	NA	QX307	A	11	q75.norm.EXT	0.207446263573109
20140707	RIAILs	2	c	4	1percwater	NA	QX437	A	11	q75.norm.EXT	0.0363889147128377
20140714	RIAILs	2	e	4	1percwater	NA	QX453	A	11	q75.norm.EXT	-0.183178572698279
20140715	RIAILs	2	f	4	1percwater	NA	QX416	A	11	q75.norm.EXT	0.301821711767129
20140721	RIAILs	2	g	4	1percwater	NA	QX382	A	11	q75.norm.EXT	0.258779458189736
20140722	RIAILs	2	h	4	1percwater	NA	QX561	A	11	q75.norm.EXT	-0.139411373596464
20140728	RIAILs	2	i	4	1percwater	NA	QX403	A	11	q75.norm.EXT	-0.0635036949892774
20140729	RIAILs	2	j	4	1percwater	NA	QX475	A	11	q75.norm.EXT	0.372199346531421
20140701	RIAILs	2	b	4	1percwater	NA	QX307	A	11	q75.TOF	0.0988372093023244
20140707	RIAILs	2	c	4	1percwater	NA	QX437	A	11	q75.TOF	19.05
20140714	RIAILs	2	e	4	1percwater	NA	QX453	A	11	q75.TOF	-10.0833333333333
20140715	RIAILs	2	f	4	1percwater	NA	QX416	A	11	q75.TOF	22.2261904761905
20140721	RIAILs	2	g	4	1percwater	NA	QX382	A	11	q75.TOF	1.98863636363636
20140722	RIAILs	2	h	4	1percwater	NA	QX561	A	11	q75.TOF	-19.8
20140728	RIAILs	2	i	4	1percwater	NA	QX403	A	11	q75.TOF	-12.1625
20140729	RIAILs	2	j	4	1percwater	NA	QX475	A	11	q75.TOF	-80.4875
20140701	RIAILs	2	b	4	1percwater	NA	QX307	A	11	q90.EXT	19.906976744186
20140707	RIAILs	2	c	4	1percwater	NA	QX437	A	11	q90.EXT	73.4888888888894
20140714	RIAILs	2	e	4	1percwater	NA	QX453	A	11	q90.EXT	-26.7622222222224
20140715	RIAILs	2	f	4	1percwater	NA	QX416	A	11	q90.EXT	213.073809523809
20140721	RIAILs	2	g	4	1percwater	NA	QX382	A	11	q90.EXT	71.7295454545478
20140722	RIAILs	2	h	4	1percwater	NA	QX561	A	11	q90.EXT	-169.095
20140728	RIAILs	2	i	4	1percwater	NA	QX403	A	11	q90.EXT	-202.67
20140729	RIAILs	2	j	4	1percwater	NA	QX475	A	11	q90.EXT	174.215
20140701	RIAILs	2	b	4	1percwater	NA	QX307	A	11	q90.norm.EXT	0.231247724079826
20140707	RIAILs	2	c	4	1percwater	NA	QX437	A	11	q90.norm.EXT	0.104828456258829
20140714	RIAILs	2	e	4	1percwater	NA	QX453	A	11	q90.norm.EXT	-0.0426875246699497
20140715	RIAILs	2	f	4	1percwater	NA	QX416	A	11	q90.norm.EXT	0.137468935803496
20140721	RIAILs	2	g	4	1percwater	NA	QX382	A	11	q90.norm.EXT	0.43523833556941
20140722	RIAILs	2	h	4	1percwater	NA	QX561	A	11	q90.norm.EXT	-0.116254405896176
20140728	RIAILs	2	i	4	1percwater	NA	QX403	A	11	q90.norm.EXT	-0.0259582834848069
20140729	RIAILs	2	j	4	1percwater	NA	QX475	A	11	q90.norm.EXT	0.68118456684317
20140701	RIAILs	2	b	4	1percwater	NA	QX307	A	11	q90.TOF	9.80232558139531
20140707	RIAILs	2	c	4	1percwater	NA	QX437	A	11	q90.TOF	12.9533333333334
20140714	RIAILs	2	e	4	1percwater	NA	QX453	A	11	q90.TOF	-30.8466666666667
20140715	RIAILs	2	f	4	1percwater	NA	QX416	A	11	q90.TOF	50.3809523809524
20140721	RIAILs	2	g	4	1percwater	NA	QX382	A	11	q90.TOF	-3.39772727272713
20140722	RIAILs	2	h	4	1percwater	NA	QX561	A	11	q90.TOF	-41.1075000000001
20140728	RIAILs	2	i	4	1percwater	NA	QX403	A	11	q90.TOF	-40.1775
20140729	RIAILs	2	j	4	1percwater	NA	QX475	A	11	q90.TOF	18.385
20140701	RIAILs	2	b	4	1percwater	NA	QX307	A	11	var.EXT	24927.7036247202
20140707	RIAILs	2	c	4	1percwater	NA	QX437	A	11	var.EXT	16541.3263393894
20140714	RIAILs	2	e	4	1percwater	NA	QX453	A	11	var.EXT	-37442.4512334851
20140715	RIAILs	2	f	4	1percwater	NA	QX416	A	11	var.EXT	63888.9043370474
20140721	RIAILs	2	g	4	1percwater	NA	QX382	A	11	var.EXT	-11797.6777595071
20140722	RIAILs	2	h	4	1percwater	NA	QX561	A	11	var.EXT	-78073.3668456092
20140728	RIAILs	2	i	4	1percwater	NA	QX403	A	11	var.EXT	-55563.3527047611
20140729	RIAILs	2	j	4	1percwater	NA	QX475	A	11	var.EXT	93255.3574138313
20140701	RIAILs	2	b	4	1percwater	NA	QX307	A	11	var.TOF	-791.385571584872
20140707	RIAILs	2	c	4	1percwater	NA	QX437	A	11	var.TOF	226.638603120912
20140714	RIAILs	2	e	4	1percwater	NA	QX453	A	11	var.TOF	-2366.93327674983
20140715	RIAILs	2	f	4	1percwater	NA	QX416	A	11	var.TOF	3361.24392419905
20140721	RIAILs	2	g	4	1percwater	NA	QX382	A	11	var.TOF	-2035.18014209614
20140722	RIAILs	2	h	4	1percwater	NA	QX561	A	11	var.TOF	-6137.58087444712
20140728	RIAILs	2	i	4	1percwater	NA	QX403	A	11	var.TOF	-4356.68330211448
20140729	RIAILs	2	j	4	1percwater	NA	QX475	A	11	var.TOF	2570.7842045618
20140630	RIAILs	2	a	4	1percwater	NA	QX418	B	1	cv.EXT	0.00679085100475056
20140701	RIAILs	2	b	4	1percwater	NA	QX482	B	1	cv.EXT	-0.0417159914540835
20140707	RIAILs	2	c	4	1percwater	NA	QX426	B	1	cv.EXT	-0.0679608626979807
20140708	RIAILs	2	d	4	1percwater	NA	QX359	B	1	cv.EXT	0.0750032599127333
20140714	RIAILs	2	e	4	1percwater	NA	QX352	B	1	cv.EXT	0.0937122521937809
20140721	RIAILs	2	g	4	1percwater	NA	QX278	B	1	cv.EXT	0.0437974231054207
20140729	RIAILs	2	j	4	1percwater	NA	QX420	B	1	cv.EXT	0.0846449466787701
20140630	RIAILs	2	a	4	1percwater	NA	QX418	B	1	cv.TOF	-0.0111855229894967
20140701	RIAILs	2	b	4	1percwater	NA	QX482	B	1	cv.TOF	-0.039031655043357
20140707	RIAILs	2	c	4	1percwater	NA	QX426	B	1	cv.TOF	-0.0317405192338247
20140708	RIAILs	2	d	4	1percwater	NA	QX359	B	1	cv.TOF	0.0301718890776759
20140714	RIAILs	2	e	4	1percwater	NA	QX352	B	1	cv.TOF	0.0947159157230256
20140721	RIAILs	2	g	4	1percwater	NA	QX278	B	1	cv.TOF	0.0363652938921927
20140729	RIAILs	2	j	4	1percwater	NA	QX420	B	1	cv.TOF	0.0651352212183856
20140630	RIAILs	2	a	4	1percwater	NA	QX418	B	1	iqr.EXT	37.3355263157895
20140701	RIAILs	2	b	4	1percwater	NA	QX482	B	1	iqr.EXT	-49.2151162790698
20140707	RIAILs	2	c	4	1percwater	NA	QX426	B	1	iqr.EXT	3.96666666666666
20140708	RIAILs	2	d	4	1percwater	NA	QX359	B	1	iqr.EXT	-95.2613636363636
20140714	RIAILs	2	e	4	1percwater	NA	QX352	B	1	iqr.EXT	281.677777777778
20140721	RIAILs	2	g	4	1percwater	NA	QX278	B	1	iqr.EXT	79.9375
20140729	RIAILs	2	j	4	1percwater	NA	QX420	B	1	iqr.EXT	382.95
20140630	RIAILs	2	a	4	1percwater	NA	QX418	B	1	iqr.TOF	2.00657894736795
20140701	RIAILs	2	b	4	1percwater	NA	QX482	B	1	iqr.TOF	-19.0058139534884
20140707	RIAILs	2	c	4	1percwater	NA	QX426	B	1	iqr.TOF	1.22222222222222
20140708	RIAILs	2	d	4	1percwater	NA	QX359	B	1	iqr.TOF	12.5511363636364
20140714	RIAILs	2	e	4	1percwater	NA	QX352	B	1	iqr.TOF	81.2
20140721	RIAILs	2	g	4	1percwater	NA	QX278	B	1	iqr.TOF	48.2329545454545
20140729	RIAILs	2	j	4	1percwater	NA	QX420	B	1	iqr.TOF	112.2375
20140630	RIAILs	2	a	4	1percwater	NA	QX418	B	1	mean.EXT	-23.8977992588687
20140701	RIAILs	2	b	4	1percwater	NA	QX482	B	1	mean.EXT	-51.5788626215153
20140707	RIAILs	2	c	4	1percwater	NA	QX426	B	1	mean.EXT	13.5808128134677
20140708	RIAILs	2	d	4	1percwater	NA	QX359	B	1	mean.EXT	-74.9727725184769
20140714	RIAILs	2	e	4	1percwater	NA	QX352	B	1	mean.EXT	147.267409834703
20140721	RIAILs	2	g	4	1percwater	NA	QX278	B	1	mean.EXT	18.1205094613106
20140729	RIAILs	2	j	4	1percwater	NA	QX420	B	1	mean.EXT	134.444410748864
20140630	RIAILs	2	a	4	1percwater	NA	QX418	B	1	mean.norm.EXT	-0.078116010903918
20140701	RIAILs	2	b	4	1percwater	NA	QX482	B	1	mean.norm.EXT	-0.0415478465860793
20140707	RIAILs	2	c	4	1percwater	NA	QX426	B	1	mean.norm.EXT	0.0243620881061796
20140708	RIAILs	2	d	4	1percwater	NA	QX359	B	1	mean.norm.EXT	-0.145417775047527
20140714	RIAILs	2	e	4	1percwater	NA	QX352	B	1	mean.norm.EXT	0.259166608360222
20140721	RIAILs	2	g	4	1percwater	NA	QX278	B	1	mean.norm.EXT	-0.0616407365247335
20140729	RIAILs	2	j	4	1percwater	NA	QX420	B	1	mean.norm.EXT	0.114511004974235
20140630	RIAILs	2	a	4	1percwater	NA	QX418	B	1	mean.TOF	-2.16736933065575
20140701	RIAILs	2	b	4	1percwater	NA	QX482	B	1	mean.TOF	-10.6936845741892
20140707	RIAILs	2	c	4	1percwater	NA	QX426	B	1	mean.TOF	7.14510937192706
20140708	RIAILs	2	d	4	1percwater	NA	QX359	B	1	mean.TOF	-21.1123078704833
20140714	RIAILs	2	e	4	1percwater	NA	QX352	B	1	mean.TOF	14.3805084272662
20140721	RIAILs	2	g	4	1percwater	NA	QX278	B	1	mean.TOF	8.65181562393394
20140729	RIAILs	2	j	4	1percwater	NA	QX420	B	1	mean.TOF	23.6923489866999
20140630	RIAILs	2	a	4	1percwater	NA	QX418	B	1	median.EXT	-24.6184210526324
20140701	RIAILs	2	b	4	1percwater	NA	QX482	B	1	median.EXT	-11.406976744186
20140707	RIAILs	2	c	4	1percwater	NA	QX426	B	1	median.EXT	21.6444444444444
20140708	RIAILs	2	d	4	1percwater	NA	QX359	B	1	median.EXT	-58.5227272727273
20140714	RIAILs	2	e	4	1percwater	NA	QX352	B	1	median.EXT	86.5444444444445
20140721	RIAILs	2	g	4	1percwater	NA	QX278	B	1	median.EXT	-8.86363636363637
20140729	RIAILs	2	j	4	1percwater	NA	QX420	B	1	median.EXT	47.5625
20140630	RIAILs	2	a	4	1percwater	NA	QX418	B	1	median.norm.EXT	-0.0908879543160425
20140701	RIAILs	2	b	4	1percwater	NA	QX482	B	1	median.norm.EXT	-0.10964761469514
20140707	RIAILs	2	c	4	1percwater	NA	QX426	B	1	median.norm.EXT	0.115512187259442
20140708	RIAILs	2	d	4	1percwater	NA	QX359	B	1	median.norm.EXT	-0.219305164685405
20140714	RIAILs	2	e	4	1percwater	NA	QX352	B	1	median.norm.EXT	0.32231945209586
20140721	RIAILs	2	g	4	1percwater	NA	QX278	B	1	median.norm.EXT	-0.0332751402434353
20140729	RIAILs	2	j	4	1percwater	NA	QX420	B	1	median.norm.EXT	0.0402866865267394
20140630	RIAILs	2	a	4	1percwater	NA	QX418	B	1	median.TOF	2.46052631578955
20140701	RIAILs	2	b	4	1percwater	NA	QX482	B	1	median.TOF	-3.12790697674419
20140707	RIAILs	2	c	4	1percwater	NA	QX426	B	1	median.TOF	13.2888888888889
20140708	RIAILs	2	d	4	1percwater	NA	QX359	B	1	median.TOF	-27.4318181818182
20140714	RIAILs	2	e	4	1percwater	NA	QX352	B	1	median.TOF	-0.788888888888889
20140721	RIAILs	2	g	4	1percwater	NA	QX278	B	1	median.TOF	0.397727272727273
20140729	RIAILs	2	j	4	1percwater	NA	QX420	B	1	median.TOF	28.1375
20140630	RIAILs	2	a	4	1percwater	NA	QX418	B	1	n	46.9736842105272
20140701	RIAILs	2	b	4	1percwater	NA	QX482	B	1	n	136.488372093023
20140707	RIAILs	2	c	4	1percwater	NA	QX426	B	1	n	-41.9111111111111
20140708	RIAILs	2	d	4	1percwater	NA	QX359	B	1	n	100.818181818182
20140714	RIAILs	2	e	4	1percwater	NA	QX352	B	1	n	-257.755555555556
20140721	RIAILs	2	g	4	1percwater	NA	QX278	B	1	n	-13.2727272727273
20140729	RIAILs	2	j	4	1percwater	NA	QX420	B	1	n	-219.3
20140630	RIAILs	2	a	4	1percwater	NA	QX418	B	1	norm.n	15.6578947368425
20140701	RIAILs	2	b	4	1percwater	NA	QX482	B	1	norm.n	45.4961240310078
20140707	RIAILs	2	c	4	1percwater	NA	QX426	B	1	norm.n	-13.9703703703704
20140708	RIAILs	2	d	4	1percwater	NA	QX359	B	1	norm.n	29.0151515151515
20140714	RIAILs	2	e	4	1percwater	NA	QX352	B	1	norm.n	36.8814814814815
20140721	RIAILs	2	g	4	1percwater	NA	QX278	B	1	norm.n	-6.34469696969696
20140729	RIAILs	2	j	4	1percwater	NA	QX420	B	1	norm.n	55.6375
20140630	RIAILs	2	a	4	1percwater	NA	QX418	B	1	q10.EXT	0.173684210526158
20140701	RIAILs	2	b	4	1percwater	NA	QX482	B	1	q10.EXT	-6.85116279069767
20140707	RIAILs	2	c	4	1percwater	NA	QX426	B	1	q10.EXT	-1.97111111111111
20140708	RIAILs	2	d	4	1percwater	NA	QX359	B	1	q10.EXT	-15.2545454545455
20140714	RIAILs	2	e	4	1percwater	NA	QX352	B	1	q10.EXT	-40.9022222222222
20140721	RIAILs	2	g	4	1percwater	NA	QX278	B	1	q10.EXT	-17.6886363636364
20140729	RIAILs	2	j	4	1percwater	NA	QX420	B	1	q10.EXT	-20.76
20140630	RIAILs	2	a	4	1percwater	NA	QX418	B	1	q10.norm.EXT	-0.0637625926019132
20140701	RIAILs	2	b	4	1percwater	NA	QX482	B	1	q10.norm.EXT	-0.0898332844546855
20140707	RIAILs	2	c	4	1percwater	NA	QX426	B	1	q10.norm.EXT	-0.0306481097476035
20140708	RIAILs	2	d	4	1percwater	NA	QX359	B	1	q10.norm.EXT	-0.0829817275987398
20140714	RIAILs	2	e	4	1percwater	NA	QX352	B	1	q10.norm.EXT	0.0841100673252791
20140721	RIAILs	2	g	4	1percwater	NA	QX278	B	1	q10.norm.EXT	-0.0452824700349209
20140729	RIAILs	2	j	4	1percwater	NA	QX420	B	1	q10.norm.EXT	0.0311240533723595
20140630	RIAILs	2	a	4	1percwater	NA	QX418	B	1	q10.TOF	2.00263157894737
20140701	RIAILs	2	b	4	1percwater	NA	QX482	B	1	q10.TOF	3.06279069767443
20140707	RIAILs	2	c	4	1percwater	NA	QX426	B	1	q10.TOF	7.18666666666667
20140708	RIAILs	2	d	4	1percwater	NA	QX359	B	1	q10.TOF	-5.56818181818182
20140714	RIAILs	2	e	4	1percwater	NA	QX352	B	1	q10.TOF	-20.4044444444444
20140721	RIAILs	2	g	4	1percwater	NA	QX278	B	1	q10.TOF	-5.15909090909091
20140729	RIAILs	2	j	4	1percwater	NA	QX420	B	1	q10.TOF	-10.18
20140630	RIAILs	2	a	4	1percwater	NA	QX418	B	1	q25.EXT	-24.1315789473682
20140701	RIAILs	2	b	4	1percwater	NA	QX482	B	1	q25.EXT	-4.37209302325581
20140707	RIAILs	2	c	4	1percwater	NA	QX426	B	1	q25.EXT	33.2333333333333
20140708	RIAILs	2	d	4	1percwater	NA	QX359	B	1	q25.EXT	-77.7613636363636
20140714	RIAILs	2	e	4	1percwater	NA	QX352	B	1	q25.EXT	-23.0777777777778
20140721	RIAILs	2	g	4	1percwater	NA	QX278	B	1	q25.EXT	-43.2159090909091
20140729	RIAILs	2	j	4	1percwater	NA	QX420	B	1	q25.EXT	-60.575
20140630	RIAILs	2	a	4	1percwater	NA	QX418	B	1	q25.norm.EXT	-0.118411436491276
20140701	RIAILs	2	b	4	1percwater	NA	QX482	B	1	q25.norm.EXT	-0.0952489295168952
20140707	RIAILs	2	c	4	1percwater	NA	QX426	B	1	q25.norm.EXT	0.0398358583301108
20140708	RIAILs	2	d	4	1percwater	NA	QX359	B	1	q25.norm.EXT	-0.220076727768859
20140714	RIAILs	2	e	4	1percwater	NA	QX352	B	1	q25.norm.EXT	0.086506859611957
20140721	RIAILs	2	g	4	1percwater	NA	QX278	B	1	q25.norm.EXT	-0.0677878951006211
20140729	RIAILs	2	j	4	1percwater	NA	QX420	B	1	q25.norm.EXT	2.98184694286071e-05
20140630	RIAILs	2	a	4	1percwater	NA	QX418	B	1	q25.TOF	1.03289473684227
20140701	RIAILs	2	b	4	1percwater	NA	QX482	B	1	q25.TOF	5.6046511627907
20140707	RIAILs	2	c	4	1percwater	NA	QX426	B	1	q25.TOF	7.07777777777778
20140708	RIAILs	2	d	4	1percwater	NA	QX359	B	1	q25.TOF	-27.9204545454545
20140714	RIAILs	2	e	4	1percwater	NA	QX352	B	1	q25.TOF	-33.7833333333333
20140721	RIAILs	2	g	4	1percwater	NA	QX278	B	1	q25.TOF	-9.49431818181818
20140729	RIAILs	2	j	4	1percwater	NA	QX420	B	1	q25.TOF	-35.475
20140630	RIAILs	2	a	4	1percwater	NA	QX418	B	1	q75.EXT	13.2039473684217
20140701	RIAILs	2	b	4	1percwater	NA	QX482	B	1	q75.EXT	-53.5872093023256
20140707	RIAILs	2	c	4	1percwater	NA	QX426	B	1	q75.EXT	37.2
20140708	RIAILs	2	d	4	1percwater	NA	QX359	B	1	q75.EXT	-173.022727272727
20140714	RIAILs	2	e	4	1percwater	NA	QX352	B	1	q75.EXT	258.6
20140721	RIAILs	2	g	4	1percwater	NA	QX278	B	1	q75.EXT	36.7215909090909
20140729	RIAILs	2	j	4	1percwater	NA	QX420	B	1	q75.EXT	322.375
20140630	RIAILs	2	a	4	1percwater	NA	QX418	B	1	q75.norm.EXT	-0.0856386468299394
20140701	RIAILs	2	b	4	1percwater	NA	QX482	B	1	q75.norm.EXT	-0.0500597253723727
20140707	RIAILs	2	c	4	1percwater	NA	QX426	B	1	q75.norm.EXT	0.0107498957000304
20140708	RIAILs	2	d	4	1percwater	NA	QX359	B	1	q75.norm.EXT	-0.148567768820371
20140714	RIAILs	2	e	4	1percwater	NA	QX352	B	1	q75.norm.EXT	0.42694707108835
20140721	RIAILs	2	g	4	1percwater	NA	QX278	B	1	q75.norm.EXT	-0.0853087514589783
20140729	RIAILs	2	j	4	1percwater	NA	QX420	B	1	q75.norm.EXT	0.287087507151289
20140630	RIAILs	2	a	4	1percwater	NA	QX418	B	1	q75.TOF	3.03947368421048
20140701	RIAILs	2	b	4	1percwater	NA	QX482	B	1	q75.TOF	-13.4011627906977
20140707	RIAILs	2	c	4	1percwater	NA	QX426	B	1	q75.TOF	8.3
20140708	RIAILs	2	d	4	1percwater	NA	QX359	B	1	q75.TOF	-15.3693181818182
20140714	RIAILs	2	e	4	1percwater	NA	QX352	B	1	q75.TOF	47.4166666666667
20140721	RIAILs	2	g	4	1percwater	NA	QX278	B	1	q75.TOF	38.7386363636364
20140729	RIAILs	2	j	4	1percwater	NA	QX420	B	1	q75.TOF	76.7625
20140630	RIAILs	2	a	4	1percwater	NA	QX418	B	1	q90.EXT	-91.242105263159
20140701	RIAILs	2	b	4	1percwater	NA	QX482	B	1	q90.EXT	-231.293023255814
20140707	RIAILs	2	c	4	1percwater	NA	QX426	B	1	q90.EXT	-39.6111111111114
20140708	RIAILs	2	d	4	1percwater	NA	QX359	B	1	q90.EXT	-33.4999999999997
20140714	RIAILs	2	e	4	1percwater	NA	QX352	B	1	q90.EXT	364.937777777778
20140721	RIAILs	2	g	4	1percwater	NA	QX278	B	1	q90.EXT	97.5295454545453
20140729	RIAILs	2	j	4	1percwater	NA	QX420	B	1	q90.EXT	525.815
20140630	RIAILs	2	a	4	1percwater	NA	QX418	B	1	q90.norm.EXT	-0.127835010112953
20140701	RIAILs	2	b	4	1percwater	NA	QX482	B	1	q90.norm.EXT	0.149641302809589
20140707	RIAILs	2	c	4	1percwater	NA	QX426	B	1	q90.norm.EXT	-0.0964255753444017
20140708	RIAILs	2	d	4	1percwater	NA	QX359	B	1	q90.norm.EXT	-0.112706341509453
20140714	RIAILs	2	e	4	1percwater	NA	QX352	B	1	q90.norm.EXT	0.334717753544727
20140721	RIAILs	2	g	4	1percwater	NA	QX278	B	1	q90.norm.EXT	-0.145716215797017
20140729	RIAILs	2	j	4	1percwater	NA	QX420	B	1	q90.norm.EXT	0.207465449002157
20140630	RIAILs	2	a	4	1percwater	NA	QX418	B	1	q90.TOF	-22.7921052631574
20140701	RIAILs	2	b	4	1percwater	NA	QX482	B	1	q90.TOF	-52.6976744186046
20140707	RIAILs	2	c	4	1percwater	NA	QX426	B	1	q90.TOF	6.85333333333327
20140708	RIAILs	2	d	4	1percwater	NA	QX359	B	1	q90.TOF	-3.69772727272731
20140714	RIAILs	2	e	4	1percwater	NA	QX352	B	1	q90.TOF	69.7533333333333
20140721	RIAILs	2	g	4	1percwater	NA	QX278	B	1	q90.TOF	31.1022727272727
20140729	RIAILs	2	j	4	1percwater	NA	QX420	B	1	q90.TOF	67.385
20140630	RIAILs	2	a	4	1percwater	NA	QX418	B	1	var.EXT	-16712.9993897785
20140701	RIAILs	2	b	4	1percwater	NA	QX482	B	1	var.EXT	-55471.8471002893
20140707	RIAILs	2	c	4	1percwater	NA	QX426	B	1	var.EXT	-23653.5676871842
20140708	RIAILs	2	d	4	1percwater	NA	QX359	B	1	var.EXT	-29490.351332943
20140714	RIAILs	2	e	4	1percwater	NA	QX352	B	1	var.EXT	208281.628679742
20140721	RIAILs	2	g	4	1percwater	NA	QX278	B	1	var.EXT	34944.0686218696
20140729	RIAILs	2	j	4	1percwater	NA	QX420	B	1	var.EXT	185883.091341708
20140630	RIAILs	2	a	4	1percwater	NA	QX418	B	1	var.TOF	-1055.04842169817
20140701	RIAILs	2	b	4	1percwater	NA	QX482	B	1	var.TOF	-3664.8453285384
20140707	RIAILs	2	c	4	1percwater	NA	QX426	B	1	var.TOF	-1044.90413256174
20140708	RIAILs	2	d	4	1percwater	NA	QX359	B	1	var.TOF	-1638.99242526032
20140714	RIAILs	2	e	4	1percwater	NA	QX352	B	1	var.TOF	9877.07119455854
20140721	RIAILs	2	g	4	1percwater	NA	QX278	B	1	var.TOF	4013.5982274069
20140729	RIAILs	2	j	4	1percwater	NA	QX420	B	1	var.TOF	10289.3299798431
20140630	RIAILs	2	a	4	1percwater	NA	QX553	B	3	cv.EXT	0.0349305431558657
20140707	RIAILs	2	c	4	1percwater	NA	QX245	B	3	cv.EXT	-0.020296775838525
20140708	RIAILs	2	d	4	1percwater	NA	QX399	B	3	cv.EXT	-0.0793847110341874
20140714	RIAILs	2	e	4	1percwater	NA	QX506	B	3	cv.EXT	-0.118065085644564
20140721	RIAILs	2	g	4	1percwater	NA	QX487	B	3	cv.EXT	-0.0526383272073732
20140722	RIAILs	2	h	4	1percwater	NA	QX529	B	3	cv.EXT	-0.00249949547701351
20140630	RIAILs	2	a	4	1percwater	NA	QX553	B	3	cv.TOF	0.0135913439426798
20140707	RIAILs	2	c	4	1percwater	NA	QX245	B	3	cv.TOF	-0.046621655118369
20140708	RIAILs	2	d	4	1percwater	NA	QX399	B	3	cv.TOF	-0.0399803838073049
20140714	RIAILs	2	e	4	1percwater	NA	QX506	B	3	cv.TOF	-0.089426168642748
20140721	RIAILs	2	g	4	1percwater	NA	QX487	B	3	cv.TOF	-0.0146497149062394
20140722	RIAILs	2	h	4	1percwater	NA	QX529	B	3	cv.TOF	0.0159066060722974
20140630	RIAILs	2	a	4	1percwater	NA	QX553	B	3	iqr.EXT	15.5855263157896
20140707	RIAILs	2	c	4	1percwater	NA	QX245	B	3	iqr.EXT	56.4666666666667
20140708	RIAILs	2	d	4	1percwater	NA	QX399	B	3	iqr.EXT	199.738636363636
20140714	RIAILs	2	e	4	1percwater	NA	QX506	B	3	iqr.EXT	-48.3222222222222
20140721	RIAILs	2	g	4	1percwater	NA	QX487	B	3	iqr.EXT	-28.8125
20140722	RIAILs	2	h	4	1percwater	NA	QX529	B	3	iqr.EXT	155.38125
20140630	RIAILs	2	a	4	1percwater	NA	QX553	B	3	iqr.TOF	-0.49342105263156
20140707	RIAILs	2	c	4	1percwater	NA	QX245	B	3	iqr.TOF	2.22222222222222
20140708	RIAILs	2	d	4	1percwater	NA	QX399	B	3	iqr.TOF	8.55113636363636
20140714	RIAILs	2	e	4	1percwater	NA	QX506	B	3	iqr.TOF	-23.3
20140721	RIAILs	2	g	4	1percwater	NA	QX487	B	3	iqr.TOF	3.23295454545455
20140722	RIAILs	2	h	4	1percwater	NA	QX529	B	3	iqr.TOF	32.64375
20140630	RIAILs	2	a	4	1percwater	NA	QX553	B	3	mean.EXT	-9.78937132937617
20140707	RIAILs	2	c	4	1percwater	NA	QX245	B	3	mean.EXT	27.2017549325449
20140708	RIAILs	2	d	4	1percwater	NA	QX399	B	3	mean.EXT	156.608586091318
20140714	RIAILs	2	e	4	1percwater	NA	QX506	B	3	mean.EXT	-32.4636695764881
20140721	RIAILs	2	g	4	1percwater	NA	QX487	B	3	mean.EXT	-22.9906376919955
20140722	RIAILs	2	h	4	1percwater	NA	QX529	B	3	mean.EXT	34.1894965612729
20140630	RIAILs	2	a	4	1percwater	NA	QX553	B	3	mean.norm.EXT	-0.0210056966573981
20140707	RIAILs	2	c	4	1percwater	NA	QX245	B	3	mean.norm.EXT	-0.0644230012976111
20140708	RIAILs	2	d	4	1percwater	NA	QX399	B	3	mean.norm.EXT	0.211401507174627
20140714	RIAILs	2	e	4	1percwater	NA	QX506	B	3	mean.norm.EXT	-0.0637947287650848
20140721	RIAILs	2	g	4	1percwater	NA	QX487	B	3	mean.norm.EXT	0.0177690182935669
20140722	RIAILs	2	h	4	1percwater	NA	QX529	B	3	mean.norm.EXT	0.094026440116562
20140630	RIAILs	2	a	4	1percwater	NA	QX553	B	3	mean.TOF	-2.0316159044624
20140707	RIAILs	2	c	4	1percwater	NA	QX245	B	3	mean.TOF	21.1251973872409
20140708	RIAILs	2	d	4	1percwater	NA	QX399	B	3	mean.TOF	47.769758714269
20140714	RIAILs	2	e	4	1percwater	NA	QX506	B	3	mean.TOF	2.9981293434324
20140721	RIAILs	2	g	4	1percwater	NA	QX487	B	3	mean.TOF	-9.6651190920245
20140722	RIAILs	2	h	4	1percwater	NA	QX529	B	3	mean.TOF	-0.978989850086209
20140630	RIAILs	2	a	4	1percwater	NA	QX553	B	3	median.EXT	-42.1184210526314
20140707	RIAILs	2	c	4	1percwater	NA	QX245	B	3	median.EXT	31.6444444444444
20140708	RIAILs	2	d	4	1percwater	NA	QX399	B	3	median.EXT	90.4772727272727
20140714	RIAILs	2	e	4	1percwater	NA	QX506	B	3	median.EXT	1.04444444444445
20140721	RIAILs	2	g	4	1percwater	NA	QX487	B	3	median.EXT	-29.8636363636364
20140722	RIAILs	2	h	4	1percwater	NA	QX529	B	3	median.EXT	13.3875
20140630	RIAILs	2	a	4	1percwater	NA	QX553	B	3	median.norm.EXT	-0.01688547657083
20140707	RIAILs	2	c	4	1percwater	NA	QX245	B	3	median.norm.EXT	-0.129686787895108
20140708	RIAILs	2	d	4	1percwater	NA	QX399	B	3	median.norm.EXT	0.247256459964455
20140714	RIAILs	2	e	4	1percwater	NA	QX506	B	3	median.norm.EXT	-0.0674199677359424
20140721	RIAILs	2	g	4	1percwater	NA	QX487	B	3	median.norm.EXT	0.0683089691676235
20140722	RIAILs	2	h	4	1percwater	NA	QX529	B	3	median.norm.EXT	0.216465398161549
20140630	RIAILs	2	a	4	1percwater	NA	QX553	B	3	median.TOF	2.46052631578955
20140707	RIAILs	2	c	4	1percwater	NA	QX245	B	3	median.TOF	29.2888888888889
20140708	RIAILs	2	d	4	1percwater	NA	QX399	B	3	median.TOF	68.5681818181818
20140714	RIAILs	2	e	4	1percwater	NA	QX506	B	3	median.TOF	12.7111111111111
20140721	RIAILs	2	g	4	1percwater	NA	QX487	B	3	median.TOF	-20.6022727272727
20140722	RIAILs	2	h	4	1percwater	NA	QX529	B	3	median.TOF	4.15
20140630	RIAILs	2	a	4	1percwater	NA	QX553	B	3	n	-36.0263157894732
20140707	RIAILs	2	c	4	1percwater	NA	QX245	B	3	n	-59.9111111111111
20140708	RIAILs	2	d	4	1percwater	NA	QX399	B	3	n	-127.181818181818
20140714	RIAILs	2	e	4	1percwater	NA	QX506	B	3	n	27.2444444444444
20140721	RIAILs	2	g	4	1percwater	NA	QX487	B	3	n	19.7272727272727
20140722	RIAILs	2	h	4	1percwater	NA	QX529	B	3	n	-64.175
20140630	RIAILs	2	a	4	1percwater	NA	QX553	B	3	norm.n	-12.0087719298247
20140707	RIAILs	2	c	4	1percwater	NA	QX245	B	3	norm.n	-19.9703703703704
20140708	RIAILs	2	d	4	1percwater	NA	QX399	B	3	norm.n	-46.9848484848485
20140714	RIAILs	2	e	4	1percwater	NA	QX506	B	3	norm.n	3.21481481481483
20140721	RIAILs	2	g	4	1percwater	NA	QX487	B	3	norm.n	4.65530303030304
20140722	RIAILs	2	h	4	1percwater	NA	QX529	B	3	norm.n	-26.6791666666667
20140630	RIAILs	2	a	4	1percwater	NA	QX553	B	3	q10.EXT	-3.32631578947335
20140707	RIAILs	2	c	4	1percwater	NA	QX245	B	3	q10.EXT	13.6288888888889
20140708	RIAILs	2	d	4	1percwater	NA	QX399	B	3	q10.EXT	21.9454545454546
20140714	RIAILs	2	e	4	1percwater	NA	QX506	B	3	q10.EXT	15.9977777777778
20140721	RIAILs	2	g	4	1percwater	NA	QX487	B	3	q10.EXT	11.6113636363636
20140722	RIAILs	2	h	4	1percwater	NA	QX529	B	3	q10.EXT	-31.8125
20140630	RIAILs	2	a	4	1percwater	NA	QX553	B	3	q10.norm.EXT	-0.0612994021975473
20140707	RIAILs	2	c	4	1percwater	NA	QX245	B	3	q10.norm.EXT	-0.0285719925418644
20140708	RIAILs	2	d	4	1percwater	NA	QX399	B	3	q10.norm.EXT	0.0992989741556464
20140714	RIAILs	2	e	4	1percwater	NA	QX506	B	3	q10.norm.EXT	0.0127222763722706
20140721	RIAILs	2	g	4	1percwater	NA	QX487	B	3	q10.norm.EXT	0.02744683770474
20140722	RIAILs	2	h	4	1percwater	NA	QX529	B	3	q10.norm.EXT	-0.127527471721012
20140630	RIAILs	2	a	4	1percwater	NA	QX553	B	3	q10.TOF	-0.997368421052811
20140707	RIAILs	2	c	4	1percwater	NA	QX245	B	3	q10.TOF	15.5866666666667
20140708	RIAILs	2	d	4	1percwater	NA	QX399	B	3	q10.TOF	1.83181818181819
20140714	RIAILs	2	e	4	1percwater	NA	QX506	B	3	q10.TOF	16.5955555555556
20140721	RIAILs	2	g	4	1percwater	NA	QX487	B	3	q10.TOF	0.840909090909088
20140722	RIAILs	2	h	4	1percwater	NA	QX529	B	3	q10.TOF	-8.71
20140630	RIAILs	2	a	4	1percwater	NA	QX553	B	3	q25.EXT	-17.3815789473681
20140707	RIAILs	2	c	4	1percwater	NA	QX245	B	3	q25.EXT	15.7333333333333
20140708	RIAILs	2	d	4	1percwater	NA	QX399	B	3	q25.EXT	129.238636363636
20140714	RIAILs	2	e	4	1percwater	NA	QX506	B	3	q25.EXT	26.4222222222222
20140721	RIAILs	2	g	4	1percwater	NA	QX487	B	3	q25.EXT	-7.71590909090909
20140722	RIAILs	2	h	4	1percwater	NA	QX529	B	3	q25.EXT	-35.825
20140630	RIAILs	2	a	4	1percwater	NA	QX553	B	3	q25.norm.EXT	-0.0638259120780107
20140707	RIAILs	2	c	4	1percwater	NA	QX245	B	3	q25.norm.EXT	-0.0339040277396667
20140708	RIAILs	2	d	4	1percwater	NA	QX399	B	3	q25.norm.EXT	0.187913587001117
20140714	RIAILs	2	e	4	1percwater	NA	QX506	B	3	q25.norm.EXT	-0.0469679988629014
20140721	RIAILs	2	g	4	1percwater	NA	QX487	B	3	q25.norm.EXT	0.0569578398075156
20140722	RIAILs	2	h	4	1percwater	NA	QX529	B	3	q25.norm.EXT	-0.00871458835325981
20140630	RIAILs	2	a	4	1percwater	NA	QX553	B	3	q25.TOF	-6.21710526315812
20140707	RIAILs	2	c	4	1percwater	NA	QX245	B	3	q25.TOF	18.0777777777778
20140708	RIAILs	2	d	4	1percwater	NA	QX399	B	3	q25.TOF	49.0795454545455
20140714	RIAILs	2	e	4	1percwater	NA	QX506	B	3	q25.TOF	20.7166666666667
20140721	RIAILs	2	g	4	1percwater	NA	QX487	B	3	q25.TOF	-4.49431818181818
20140722	RIAILs	2	h	4	1percwater	NA	QX529	B	3	q25.TOF	-17.94375
20140630	RIAILs	2	a	4	1percwater	NA	QX553	B	3	q75.EXT	-1.79605263157887
20140707	RIAILs	2	c	4	1percwater	NA	QX245	B	3	q75.EXT	72.2
20140708	RIAILs	2	d	4	1percwater	NA	QX399	B	3	q75.EXT	328.977272727273
20140714	RIAILs	2	e	4	1percwater	NA	QX506	B	3	q75.EXT	-21.9
20140721	RIAILs	2	g	4	1percwater	NA	QX487	B	3	q75.EXT	-36.5284090909091
20140722	RIAILs	2	h	4	1percwater	NA	QX529	B	3	q75.EXT	119.55625
20140630	RIAILs	2	a	4	1percwater	NA	QX553	B	3	q75.norm.EXT	-0.0131390853090499
20140707	RIAILs	2	c	4	1percwater	NA	QX245	B	3	q75.norm.EXT	-0.0883305479104475
20140708	RIAILs	2	d	4	1percwater	NA	QX399	B	3	q75.norm.EXT	0.229849609597007
20140714	RIAILs	2	e	4	1percwater	NA	QX506	B	3	q75.norm.EXT	-0.09837611923484
20140721	RIAILs	2	g	4	1percwater	NA	QX487	B	3	q75.norm.EXT	-0.00770150531940245
20140722	RIAILs	2	h	4	1percwater	NA	QX529	B	3	q75.norm.EXT	0.175792776162005
20140630	RIAILs	2	a	4	1percwater	NA	QX553	B	3	q75.TOF	-6.71052631578933
20140707	RIAILs	2	c	4	1percwater	NA	QX245	B	3	q75.TOF	20.3
20140708	RIAILs	2	d	4	1percwater	NA	QX399	B	3	q75.TOF	57.6306818181818
20140714	RIAILs	2	e	4	1percwater	NA	QX506	B	3	q75.TOF	-2.58333333333333
20140721	RIAILs	2	g	4	1percwater	NA	QX487	B	3	q75.TOF	-1.26136363636364
20140722	RIAILs	2	h	4	1percwater	NA	QX529	B	3	q75.TOF	14.7
20140630	RIAILs	2	a	4	1percwater	NA	QX553	B	3	q90.EXT	-11.2421052631559
20140707	RIAILs	2	c	4	1percwater	NA	QX245	B	3	q90.EXT	25.1888888888888
20140708	RIAILs	2	d	4	1percwater	NA	QX399	B	3	q90.EXT	231.9
20140714	RIAILs	2	e	4	1percwater	NA	QX506	B	3	q90.EXT	-179.262222222222
20140721	RIAILs	2	g	4	1percwater	NA	QX487	B	3	q90.EXT	-17.0704545454549
20140722	RIAILs	2	h	4	1percwater	NA	QX529	B	3	q90.EXT	65.2049999999999
20140630	RIAILs	2	a	4	1percwater	NA	QX553	B	3	q90.norm.EXT	0.133829471920786
20140707	RIAILs	2	c	4	1percwater	NA	QX245	B	3	q90.norm.EXT	-0.00166430213485236
20140708	RIAILs	2	d	4	1percwater	NA	QX399	B	3	q90.norm.EXT	0.346214767611461
20140714	RIAILs	2	e	4	1percwater	NA	QX506	B	3	q90.norm.EXT	-0.0603681499973777
20140721	RIAILs	2	g	4	1percwater	NA	QX487	B	3	q90.norm.EXT	-0.0889740516029185
20140722	RIAILs	2	h	4	1percwater	NA	QX529	B	3	q90.norm.EXT	0.173866224174084
20140630	RIAILs	2	a	4	1percwater	NA	QX553	B	3	q90.TOF	-17.1921052631575
20140707	RIAILs	2	c	4	1percwater	NA	QX245	B	3	q90.TOF	30.2533333333333
20140708	RIAILs	2	d	4	1percwater	NA	QX399	B	3	q90.TOF	70.3022727272727
20140714	RIAILs	2	e	4	1percwater	NA	QX506	B	3	q90.TOF	-30.5466666666667
20140721	RIAILs	2	g	4	1percwater	NA	QX487	B	3	q90.TOF	-18.1977272727273
20140722	RIAILs	2	h	4	1percwater	NA	QX529	B	3	q90.TOF	14.0925000000001
20140630	RIAILs	2	a	4	1percwater	NA	QX553	B	3	var.EXT	10245.7534443511
20140707	RIAILs	2	c	4	1percwater	NA	QX245	B	3	var.EXT	6909.34488826366
20140708	RIAILs	2	d	4	1percwater	NA	QX399	B	3	var.EXT	79764.3047633223
20140714	RIAILs	2	e	4	1percwater	NA	QX506	B	3	var.EXT	-81791.6230806556
20140721	RIAILs	2	g	4	1percwater	NA	QX487	B	3	var.EXT	-43772.5594565095
20140722	RIAILs	2	h	4	1percwater	NA	QX529	B	3	var.EXT	27298.418000515
20140630	RIAILs	2	a	4	1percwater	NA	QX553	B	3	var.TOF	500.285789121843
20140707	RIAILs	2	c	4	1percwater	NA	QX245	B	3	var.TOF	-314.979718134681
20140708	RIAILs	2	d	4	1percwater	NA	QX399	B	3	var.TOF	4692.07646084881
20140714	RIAILs	2	e	4	1percwater	NA	QX506	B	3	var.TOF	-5524.45113566324
20140721	RIAILs	2	g	4	1percwater	NA	QX487	B	3	var.TOF	-2553.35278842021
20140722	RIAILs	2	h	4	1percwater	NA	QX529	B	3	var.TOF	829.860885794475
20140630	RIAILs	2	a	4	1percwater	NA	QX315	B	5	cv.EXT	0.0434840230736085
20140701	RIAILs	2	b	4	1percwater	NA	QX404	B	5	cv.EXT	0.0936201528342336
20140707	RIAILs	2	c	4	1percwater	NA	QX521	B	5	cv.EXT	-0.010422207321063
20140708	RIAILs	2	d	4	1percwater	NA	QX305	B	5	cv.EXT	0.0214900343594161
20140715	RIAILs	2	f	4	1percwater	NA	QX306	B	5	cv.EXT	0.0737745291878926
20140721	RIAILs	2	g	4	1percwater	NA	QX492	B	5	cv.EXT	0.0169268571530679
20140728	RIAILs	2	i	4	1percwater	NA	QX279	B	5	cv.EXT	-0.0103985619612877
20140630	RIAILs	2	a	4	1percwater	NA	QX315	B	5	cv.TOF	0.0483281585294403
20140701	RIAILs	2	b	4	1percwater	NA	QX404	B	5	cv.TOF	0.0374436255348947
20140707	RIAILs	2	c	4	1percwater	NA	QX521	B	5	cv.TOF	0.0110163906597093
20140708	RIAILs	2	d	4	1percwater	NA	QX305	B	5	cv.TOF	0.0135355727640788
20140715	RIAILs	2	f	4	1percwater	NA	QX306	B	5	cv.TOF	0.0829149501685842
20140721	RIAILs	2	g	4	1percwater	NA	QX492	B	5	cv.TOF	-0.00520308998532583
20140728	RIAILs	2	i	4	1percwater	NA	QX279	B	5	cv.TOF	-0.0116625552258119
20140630	RIAILs	2	a	4	1percwater	NA	QX315	B	5	iqr.EXT	29.0855263157886
20140701	RIAILs	2	b	4	1percwater	NA	QX404	B	5	iqr.EXT	-110.71511627907
20140707	RIAILs	2	c	4	1percwater	NA	QX521	B	5	iqr.EXT	140.466666666667
20140708	RIAILs	2	d	4	1percwater	NA	QX305	B	5	iqr.EXT	92.7386363636364
20140715	RIAILs	2	f	4	1percwater	NA	QX306	B	5	iqr.EXT	251.392857142857
20140721	RIAILs	2	g	4	1percwater	NA	QX492	B	5	iqr.EXT	-21.5625
20140728	RIAILs	2	i	4	1percwater	NA	QX279	B	5	iqr.EXT	35.2125
20140630	RIAILs	2	a	4	1percwater	NA	QX315	B	5	iqr.TOF	5.50657894736864
20140701	RIAILs	2	b	4	1percwater	NA	QX404	B	5	iqr.TOF	10.4941860465116
20140707	RIAILs	2	c	4	1percwater	NA	QX521	B	5	iqr.TOF	40.2222222222222
20140708	RIAILs	2	d	4	1percwater	NA	QX305	B	5	iqr.TOF	17.5511363636364
20140715	RIAILs	2	f	4	1percwater	NA	QX306	B	5	iqr.TOF	55.5714285714286
20140721	RIAILs	2	g	4	1percwater	NA	QX492	B	5	iqr.TOF	-25.0170454545455
20140728	RIAILs	2	i	4	1percwater	NA	QX279	B	5	iqr.TOF	-2.95625
20140630	RIAILs	2	a	4	1percwater	NA	QX315	B	5	mean.EXT	-53.0196010464809
20140701	RIAILs	2	b	4	1percwater	NA	QX404	B	5	mean.EXT	-64.6226912394958
20140707	RIAILs	2	c	4	1percwater	NA	QX521	B	5	mean.EXT	108.750627761797
20140708	RIAILs	2	d	4	1percwater	NA	QX305	B	5	mean.EXT	12.6993158743551
20140715	RIAILs	2	f	4	1percwater	NA	QX306	B	5	mean.EXT	96.7376728351897
20140721	RIAILs	2	g	4	1percwater	NA	QX492	B	5	mean.EXT	-45.817038068099
20140728	RIAILs	2	i	4	1percwater	NA	QX279	B	5	mean.EXT	-5.68877568226802
20140630	RIAILs	2	a	4	1percwater	NA	QX315	B	5	mean.norm.EXT	-0.0405365846705199
20140701	RIAILs	2	b	4	1percwater	NA	QX404	B	5	mean.norm.EXT	-0.259560221136711
20140707	RIAILs	2	c	4	1percwater	NA	QX521	B	5	mean.norm.EXT	0.0573422438227248
20140708	RIAILs	2	d	4	1percwater	NA	QX305	B	5	mean.norm.EXT	-0.0083076368403327
20140715	RIAILs	2	f	4	1percwater	NA	QX306	B	5	mean.norm.EXT	0.16095728374367
20140721	RIAILs	2	g	4	1percwater	NA	QX492	B	5	mean.norm.EXT	-0.0298494214975095
20140728	RIAILs	2	i	4	1percwater	NA	QX279	B	5	mean.norm.EXT	0.0917588515795384
20140630	RIAILs	2	a	4	1percwater	NA	QX315	B	5	mean.TOF	-20.0386966527798
20140701	RIAILs	2	b	4	1percwater	NA	QX404	B	5	mean.TOF	-6.21870839258941
20140707	RIAILs	2	c	4	1percwater	NA	QX521	B	5	mean.TOF	32.8909328346936
20140708	RIAILs	2	d	4	1percwater	NA	QX305	B	5	mean.TOF	0.22460567168
20140715	RIAILs	2	f	4	1percwater	NA	QX306	B	5	mean.TOF	8.06953132499881
20140721	RIAILs	2	g	4	1percwater	NA	QX492	B	5	mean.TOF	-19.1623244340871
20140728	RIAILs	2	i	4	1percwater	NA	QX279	B	5	mean.TOF	-14.6776067134091
20140630	RIAILs	2	a	4	1percwater	NA	QX315	B	5	median.EXT	-72.1184210526321
20140701	RIAILs	2	b	4	1percwater	NA	QX404	B	5	median.EXT	-62.406976744186
20140707	RIAILs	2	c	4	1percwater	NA	QX521	B	5	median.EXT	64.6444444444444
20140708	RIAILs	2	d	4	1percwater	NA	QX305	B	5	median.EXT	-7.52272727272727
20140715	RIAILs	2	f	4	1percwater	NA	QX306	B	5	median.EXT	42.5357142857143
20140721	RIAILs	2	g	4	1percwater	NA	QX492	B	5	median.EXT	-35.8636363636364
20140728	RIAILs	2	i	4	1percwater	NA	QX279	B	5	median.EXT	13.325
20140630	RIAILs	2	a	4	1percwater	NA	QX315	B	5	median.norm.EXT	-0.0747533115470999
20140701	RIAILs	2	b	4	1percwater	NA	QX404	B	5	median.norm.EXT	-0.283293523909801
20140707	RIAILs	2	c	4	1percwater	NA	QX521	B	5	median.norm.EXT	0.185644131120271
20140708	RIAILs	2	d	4	1percwater	NA	QX305	B	5	median.norm.EXT	-0.0285482015227812
20140715	RIAILs	2	f	4	1percwater	NA	QX306	B	5	median.norm.EXT	0.211511748332934
20140721	RIAILs	2	g	4	1percwater	NA	QX492	B	5	median.norm.EXT	-0.118300700157811
20140728	RIAILs	2	i	4	1percwater	NA	QX279	B	5	median.norm.EXT	0.122832285896995
20140630	RIAILs	2	a	4	1percwater	NA	QX315	B	5	median.TOF	-21.5394736842104
20140701	RIAILs	2	b	4	1percwater	NA	QX404	B	5	median.TOF	-9.12790697674419
20140707	RIAILs	2	c	4	1percwater	NA	QX521	B	5	median.TOF	35.2888888888889
20140708	RIAILs	2	d	4	1percwater	NA	QX305	B	5	median.TOF	5.56818181818182
20140715	RIAILs	2	f	4	1percwater	NA	QX306	B	5	median.TOF	-1.08333333333333
20140721	RIAILs	2	g	4	1percwater	NA	QX492	B	5	median.TOF	-17.1022727272727
20140728	RIAILs	2	i	4	1percwater	NA	QX279	B	5	median.TOF	-16.7375
20140630	RIAILs	2	a	4	1percwater	NA	QX315	B	5	n	125.973684210527
20140701	RIAILs	2	b	4	1percwater	NA	QX404	B	5	n	102.488372093023
20140707	RIAILs	2	c	4	1percwater	NA	QX521	B	5	n	-75.9111111111111
20140708	RIAILs	2	d	4	1percwater	NA	QX305	B	5	n	-25.1818181818182
20140715	RIAILs	2	f	4	1percwater	NA	QX306	B	5	n	-186.619047619048
20140721	RIAILs	2	g	4	1percwater	NA	QX492	B	5	n	71.7272727272727
20140728	RIAILs	2	i	4	1percwater	NA	QX279	B	5	n	-15.025
20140630	RIAILs	2	a	4	1percwater	NA	QX315	B	5	norm.n	41.9912280701753
20140701	RIAILs	2	b	4	1percwater	NA	QX404	B	5	norm.n	34.1627906976744
20140707	RIAILs	2	c	4	1percwater	NA	QX521	B	5	norm.n	-25.3037037037037
20140708	RIAILs	2	d	4	1percwater	NA	QX305	B	5	norm.n	-12.9848484848485
20140715	RIAILs	2	f	4	1percwater	NA	QX306	B	5	norm.n	-63.5357142857143
20140721	RIAILs	2	g	4	1percwater	NA	QX492	B	5	norm.n	21.9886363636364
20140728	RIAILs	2	i	4	1percwater	NA	QX279	B	5	norm.n	-9.31666666666666
20140630	RIAILs	2	a	4	1percwater	NA	QX315	B	5	q10.EXT	-22.5263157894738
20140701	RIAILs	2	b	4	1percwater	NA	QX404	B	5	q10.EXT	-25.6511627906977
20140707	RIAILs	2	c	4	1percwater	NA	QX521	B	5	q10.EXT	-12.9711111111111
20140708	RIAILs	2	d	4	1percwater	NA	QX305	B	5	q10.EXT	-17.2545454545455
20140715	RIAILs	2	f	4	1percwater	NA	QX306	B	5	q10.EXT	-30.147619047619
20140721	RIAILs	2	g	4	1percwater	NA	QX492	B	5	q10.EXT	-16.6886363636364
20140728	RIAILs	2	i	4	1percwater	NA	QX279	B	5	q10.EXT	-16.9425
20140630	RIAILs	2	a	4	1percwater	NA	QX315	B	5	q10.norm.EXT	-0.043428660286848
20140701	RIAILs	2	b	4	1percwater	NA	QX404	B	5	q10.norm.EXT	-0.127950931513509
20140707	RIAILs	2	c	4	1percwater	NA	QX521	B	5	q10.norm.EXT	-0.0514028369111704
20140708	RIAILs	2	d	4	1percwater	NA	QX305	B	5	q10.norm.EXT	-0.0944456614058603
20140715	RIAILs	2	f	4	1percwater	NA	QX306	B	5	q10.norm.EXT	0.0370140882889522
20140721	RIAILs	2	g	4	1percwater	NA	QX492	B	5	q10.norm.EXT	-0.0518035689452664
20140728	RIAILs	2	i	4	1percwater	NA	QX279	B	5	q10.norm.EXT	-0.0521764745972116
20140630	RIAILs	2	a	4	1percwater	NA	QX315	B	5	q10.TOF	-15.5973684210525
20140701	RIAILs	2	b	4	1percwater	NA	QX404	B	5	q10.TOF	-3.33720930232558
20140707	RIAILs	2	c	4	1percwater	NA	QX521	B	5	q10.TOF	2.98666666666667
20140708	RIAILs	2	d	4	1percwater	NA	QX305	B	5	q10.TOF	-3.56818181818182
20140715	RIAILs	2	f	4	1percwater	NA	QX306	B	5	q10.TOF	-14.1547619047619
20140721	RIAILs	2	g	4	1percwater	NA	QX492	B	5	q10.TOF	-4.65909090909091
20140728	RIAILs	2	i	4	1percwater	NA	QX279	B	5	q10.TOF	-1.26999999999999
20140630	RIAILs	2	a	4	1percwater	NA	QX315	B	5	q25.EXT	-49.3815789473684
20140701	RIAILs	2	b	4	1percwater	NA	QX404	B	5	q25.EXT	-66.8720930232558
20140707	RIAILs	2	c	4	1percwater	NA	QX521	B	5	q25.EXT	31.7333333333333
20140708	RIAILs	2	d	4	1percwater	NA	QX305	B	5	q25.EXT	-32.2613636363636
20140715	RIAILs	2	f	4	1percwater	NA	QX306	B	5	q25.EXT	-55.5595238095238
20140721	RIAILs	2	g	4	1percwater	NA	QX492	B	5	q25.EXT	-30.9659090909091
20140728	RIAILs	2	i	4	1percwater	NA	QX279	B	5	q25.EXT	-26.09375
20140630	RIAILs	2	a	4	1percwater	NA	QX315	B	5	q25.norm.EXT	-0.0552676841657311
20140701	RIAILs	2	b	4	1percwater	NA	QX404	B	5	q25.norm.EXT	-0.257819781396567
20140707	RIAILs	2	c	4	1percwater	NA	QX521	B	5	q25.norm.EXT	0.00515044296948021
20140708	RIAILs	2	d	4	1percwater	NA	QX305	B	5	q25.norm.EXT	-0.0461305919374772
20140715	RIAILs	2	f	4	1percwater	NA	QX306	B	5	q25.norm.EXT	0.0460395069051397
20140721	RIAILs	2	g	4	1percwater	NA	QX492	B	5	q25.norm.EXT	-0.103299123388804
20140728	RIAILs	2	i	4	1percwater	NA	QX279	B	5	q25.norm.EXT	-0.0107966730127864
20140630	RIAILs	2	a	4	1percwater	NA	QX315	B	5	q25.TOF	-27.217105263158
20140701	RIAILs	2	b	4	1percwater	NA	QX404	B	5	q25.TOF	-12.3953488372093
20140707	RIAILs	2	c	4	1percwater	NA	QX521	B	5	q25.TOF	11.0777777777778
20140708	RIAILs	2	d	4	1percwater	NA	QX305	B	5	q25.TOF	-16.4204545454545
20140715	RIAILs	2	f	4	1percwater	NA	QX306	B	5	q25.TOF	-26.8452380952381
20140721	RIAILs	2	g	4	1percwater	NA	QX492	B	5	q25.TOF	-6.49431818181818
20140728	RIAILs	2	i	4	1percwater	NA	QX279	B	5	q25.TOF	-13.70625
20140630	RIAILs	2	a	4	1percwater	NA	QX315	B	5	q75.EXT	-20.2960526315786
20140701	RIAILs	2	b	4	1percwater	NA	QX404	B	5	q75.EXT	-177.587209302326
20140707	RIAILs	2	c	4	1percwater	NA	QX521	B	5	q75.EXT	172.2
20140708	RIAILs	2	d	4	1percwater	NA	QX305	B	5	q75.EXT	60.4772727272727
20140715	RIAILs	2	f	4	1percwater	NA	QX306	B	5	q75.EXT	195.833333333333
20140721	RIAILs	2	g	4	1percwater	NA	QX492	B	5	q75.EXT	-52.5284090909091
20140728	RIAILs	2	i	4	1percwater	NA	QX279	B	5	q75.EXT	9.11875
20140630	RIAILs	2	a	4	1percwater	NA	QX315	B	5	q75.norm.EXT	-0.0693739218532662
20140701	RIAILs	2	b	4	1percwater	NA	QX404	B	5	q75.norm.EXT	-0.303101696877956
20140707	RIAILs	2	c	4	1percwater	NA	QX521	B	5	q75.norm.EXT	0.098052308134142
20140708	RIAILs	2	d	4	1percwater	NA	QX305	B	5	q75.norm.EXT	0.0372035258578366
20140715	RIAILs	2	f	4	1percwater	NA	QX306	B	5	q75.norm.EXT	0.339868989808198
20140721	RIAILs	2	g	4	1percwater	NA	QX492	B	5	q75.norm.EXT	0.034863775929362
20140728	RIAILs	2	i	4	1percwater	NA	QX279	B	5	q75.norm.EXT	0.181046706389959
20140630	RIAILs	2	a	4	1percwater	NA	QX315	B	5	q75.TOF	-21.7105263157899
20140701	RIAILs	2	b	4	1percwater	NA	QX404	B	5	q75.TOF	-1.90116279069768
20140707	RIAILs	2	c	4	1percwater	NA	QX521	B	5	q75.TOF	51.3
20140708	RIAILs	2	d	4	1percwater	NA	QX305	B	5	q75.TOF	1.13068181818182
20140715	RIAILs	2	f	4	1percwater	NA	QX306	B	5	q75.TOF	28.7261904761905
20140721	RIAILs	2	g	4	1percwater	NA	QX492	B	5	q75.TOF	-31.5113636363636
20140728	RIAILs	2	i	4	1percwater	NA	QX279	B	5	q75.TOF	-16.6625
20140630	RIAILs	2	a	4	1percwater	NA	QX315	B	5	q90.EXT	-28.6421052631586
20140701	RIAILs	2	b	4	1percwater	NA	QX404	B	5	q90.EXT	14.3069767441861
20140707	RIAILs	2	c	4	1percwater	NA	QX521	B	5	q90.EXT	297.388888888889
20140708	RIAILs	2	d	4	1percwater	NA	QX305	B	5	q90.EXT	68.7000000000003
20140715	RIAILs	2	f	4	1percwater	NA	QX306	B	5	q90.EXT	237.67380952381
20140721	RIAILs	2	g	4	1percwater	NA	QX492	B	5	q90.EXT	-83.4704545454547
20140728	RIAILs	2	i	4	1percwater	NA	QX279	B	5	q90.EXT	21.6299999999996
20140630	RIAILs	2	a	4	1percwater	NA	QX315	B	5	q90.norm.EXT	0.0021877671240942
20140701	RIAILs	2	b	4	1percwater	NA	QX404	B	5	q90.norm.EXT	-0.294282672510495
20140707	RIAILs	2	c	4	1percwater	NA	QX521	B	5	q90.norm.EXT	0.0488575737587709
20140708	RIAILs	2	d	4	1percwater	NA	QX305	B	5	q90.norm.EXT	-0.0306174700012464
20140715	RIAILs	2	f	4	1percwater	NA	QX306	B	5	q90.norm.EXT	0.154259285602531
20140721	RIAILs	2	g	4	1percwater	NA	QX492	B	5	q90.norm.EXT	0.188150848815389
20140728	RIAILs	2	i	4	1percwater	NA	QX279	B	5	q90.norm.EXT	0.205886181927052
20140630	RIAILs	2	a	4	1percwater	NA	QX315	B	5	q90.TOF	-14.5921052631583
20140701	RIAILs	2	b	4	1percwater	NA	QX404	B	5	q90.TOF	4.70232558139534
20140707	RIAILs	2	c	4	1percwater	NA	QX521	B	5	q90.TOF	69.0533333333334
20140708	RIAILs	2	d	4	1percwater	NA	QX305	B	5	q90.TOF	14.3022727272727
20140715	RIAILs	2	f	4	1percwater	NA	QX306	B	5	q90.TOF	51.4809523809524
20140721	RIAILs	2	g	4	1percwater	NA	QX492	B	5	q90.TOF	-37.8977272727273
20140728	RIAILs	2	i	4	1percwater	NA	QX279	B	5	q90.TOF	-24.1775000000001
20140630	RIAILs	2	a	4	1percwater	NA	QX315	B	5	var.EXT	-21446.8345069192
20140701	RIAILs	2	b	4	1percwater	NA	QX404	B	5	var.EXT	-8513.23595331647
20140707	RIAILs	2	c	4	1percwater	NA	QX521	B	5	var.EXT	72920.4022633416
20140708	RIAILs	2	d	4	1percwater	NA	QX305	B	5	var.EXT	20277.4804074627
20140715	RIAILs	2	f	4	1percwater	NA	QX306	B	5	var.EXT	134207.452263328
20140721	RIAILs	2	g	4	1percwater	NA	QX492	B	5	var.EXT	-30406.3247709548
20140728	RIAILs	2	i	4	1percwater	NA	QX279	B	5	var.EXT	-13015.3663066251
20140630	RIAILs	2	a	4	1percwater	NA	QX315	B	5	var.TOF	-90.0546870413619
20140701	RIAILs	2	b	4	1percwater	NA	QX404	B	5	var.TOF	1201.94022534549
20140707	RIAILs	2	c	4	1percwater	NA	QX521	B	5	var.TOF	5250.52465777273
20140708	RIAILs	2	d	4	1percwater	NA	QX305	B	5	var.TOF	862.428453954545
20140715	RIAILs	2	f	4	1percwater	NA	QX306	B	5	var.TOF	7437.50274365465
20140721	RIAILs	2	g	4	1percwater	NA	QX492	B	5	var.TOF	-3344.7894306909
20140728	RIAILs	2	i	4	1percwater	NA	QX279	B	5	var.TOF	-3260.80752442234
20140701	RIAILs	2	b	4	1percwater	NA	QX402	B	7	cv.EXT	0.111163223549969
20140708	RIAILs	2	d	4	1percwater	NA	QX363	B	7	cv.EXT	-0.00907602140312942
20140722	RIAILs	2	h	4	1percwater	NA	QX456	B	7	cv.EXT	-0.121850159872679
20140729	RIAILs	2	j	4	1percwater	NA	QX413	B	7	cv.EXT	-0.00111221964860114
20140701	RIAILs	2	b	4	1percwater	NA	QX402	B	7	cv.TOF	0.0724330990202701
20140708	RIAILs	2	d	4	1percwater	NA	QX363	B	7	cv.TOF	-0.00843736333020909
20140722	RIAILs	2	h	4	1percwater	NA	QX456	B	7	cv.TOF	-0.0575002835118899
20140729	RIAILs	2	j	4	1percwater	NA	QX413	B	7	cv.TOF	-0.0122742045184993
20140701	RIAILs	2	b	4	1percwater	NA	QX402	B	7	iqr.EXT	9.28488372093023
20140708	RIAILs	2	d	4	1percwater	NA	QX363	B	7	iqr.EXT	-39.7613636363636
20140722	RIAILs	2	h	4	1percwater	NA	QX456	B	7	iqr.EXT	-109.36875
20140729	RIAILs	2	j	4	1percwater	NA	QX413	B	7	iqr.EXT	92.95
20140701	RIAILs	2	b	4	1percwater	NA	QX402	B	7	iqr.TOF	14.4941860465116
20140708	RIAILs	2	d	4	1percwater	NA	QX363	B	7	iqr.TOF	-12.9488636363636
20140722	RIAILs	2	h	4	1percwater	NA	QX456	B	7	iqr.TOF	-42.85625
20140729	RIAILs	2	j	4	1percwater	NA	QX413	B	7	iqr.TOF	9.9875
20140701	RIAILs	2	b	4	1percwater	NA	QX402	B	7	mean.EXT	-56.950421026049
20140708	RIAILs	2	d	4	1percwater	NA	QX363	B	7	mean.EXT	-51.3202064783417
20140722	RIAILs	2	h	4	1percwater	NA	QX456	B	7	mean.EXT	8.93391204653662
20140729	RIAILs	2	j	4	1percwater	NA	QX413	B	7	mean.EXT	53.5047683870648
20140701	RIAILs	2	b	4	1percwater	NA	QX402	B	7	mean.norm.EXT	-0.0779163761194053
20140708	RIAILs	2	d	4	1percwater	NA	QX363	B	7	mean.norm.EXT	0.00962656631189912
20140722	RIAILs	2	h	4	1percwater	NA	QX456	B	7	mean.norm.EXT	0.110934714924905
20140729	RIAILs	2	j	4	1percwater	NA	QX413	B	7	mean.norm.EXT	-0.0201550502889198
20140701	RIAILs	2	b	4	1percwater	NA	QX402	B	7	mean.TOF	-23.4346963262244
20140708	RIAILs	2	d	4	1percwater	NA	QX363	B	7	mean.TOF	-22.8728931222941
20140722	RIAILs	2	h	4	1percwater	NA	QX456	B	7	mean.TOF	9.5311261182693
20140729	RIAILs	2	j	4	1percwater	NA	QX413	B	7	mean.TOF	22.3328037122795
20140701	RIAILs	2	b	4	1percwater	NA	QX402	B	7	median.EXT	-68.406976744186
20140708	RIAILs	2	d	4	1percwater	NA	QX363	B	7	median.EXT	-46.0227272727273
20140722	RIAILs	2	h	4	1percwater	NA	QX456	B	7	median.EXT	17.8875
20140729	RIAILs	2	j	4	1percwater	NA	QX413	B	7	median.EXT	1.0625
20140701	RIAILs	2	b	4	1percwater	NA	QX402	B	7	median.norm.EXT	-0.16094645774251
20140708	RIAILs	2	d	4	1percwater	NA	QX363	B	7	median.norm.EXT	-0.109670784617588
20140722	RIAILs	2	h	4	1percwater	NA	QX456	B	7	median.norm.EXT	0.16560286553168
20140729	RIAILs	2	j	4	1percwater	NA	QX413	B	7	median.norm.EXT	0.0312783403718501
20140701	RIAILs	2	b	4	1percwater	NA	QX402	B	7	median.TOF	-37.1279069767442
20140708	RIAILs	2	d	4	1percwater	NA	QX363	B	7	median.TOF	-17.4318181818182
20140722	RIAILs	2	h	4	1percwater	NA	QX456	B	7	median.TOF	10.15
20140729	RIAILs	2	j	4	1percwater	NA	QX413	B	7	median.TOF	11.6375
20140701	RIAILs	2	b	4	1percwater	NA	QX402	B	7	n	78.4883720930233
20140708	RIAILs	2	d	4	1percwater	NA	QX363	B	7	n	113.818181818182
20140722	RIAILs	2	h	4	1percwater	NA	QX456	B	7	n	-17.175
20140729	RIAILs	2	j	4	1percwater	NA	QX413	B	7	n	-33.3
20140701	RIAILs	2	b	4	1percwater	NA	QX402	B	7	norm.n	26.1627906976744
20140708	RIAILs	2	d	4	1percwater	NA	QX363	B	7	norm.n	33.3484848484849
20140722	RIAILs	2	h	4	1percwater	NA	QX456	B	7	norm.n	-11.0125
20140729	RIAILs	2	j	4	1percwater	NA	QX413	B	7	norm.n	-19.6958333333333
20140701	RIAILs	2	b	4	1percwater	NA	QX402	B	7	q10.EXT	-31.6511627906977
20140708	RIAILs	2	d	4	1percwater	NA	QX363	B	7	q10.EXT	-18.2545454545455
20140722	RIAILs	2	h	4	1percwater	NA	QX456	B	7	q10.EXT	83.4875
20140729	RIAILs	2	j	4	1percwater	NA	QX413	B	7	q10.EXT	3.33999999999999
20140701	RIAILs	2	b	4	1percwater	NA	QX402	B	7	q10.norm.EXT	-0.149357093978495
20140708	RIAILs	2	d	4	1percwater	NA	QX363	B	7	q10.norm.EXT	-0.08784040634125
20140722	RIAILs	2	h	4	1percwater	NA	QX456	B	7	q10.norm.EXT	0.200403021250165
20140729	RIAILs	2	j	4	1percwater	NA	QX413	B	7	q10.norm.EXT	-0.042435490927288
20140701	RIAILs	2	b	4	1percwater	NA	QX402	B	7	q10.TOF	-8.73720930232558
20140708	RIAILs	2	d	4	1percwater	NA	QX363	B	7	q10.TOF	-5.06818181818182
20140722	RIAILs	2	h	4	1percwater	NA	QX456	B	7	q10.TOF	18.29
20140729	RIAILs	2	j	4	1percwater	NA	QX413	B	7	q10.TOF	8.91999999999999
20140701	RIAILs	2	b	4	1percwater	NA	QX402	B	7	q25.EXT	-86.8720930232558
20140708	RIAILs	2	d	4	1percwater	NA	QX363	B	7	q25.EXT	-18.0113636363636
20140722	RIAILs	2	h	4	1percwater	NA	QX456	B	7	q25.EXT	84.425
20140729	RIAILs	2	j	4	1percwater	NA	QX413	B	7	q25.EXT	30.675
20140701	RIAILs	2	b	4	1percwater	NA	QX402	B	7	q25.norm.EXT	-0.272516796771906
20140708	RIAILs	2	d	4	1percwater	NA	QX363	B	7	q25.norm.EXT	-0.0513032127762695
20140722	RIAILs	2	h	4	1percwater	NA	QX456	B	7	q25.norm.EXT	0.120691608955015
20140729	RIAILs	2	j	4	1percwater	NA	QX413	B	7	q25.norm.EXT	-0.00395154140707178
20140701	RIAILs	2	b	4	1percwater	NA	QX402	B	7	q25.TOF	-34.3953488372093
20140708	RIAILs	2	d	4	1percwater	NA	QX363	B	7	q25.TOF	-17.6704545454545
20140722	RIAILs	2	h	4	1percwater	NA	QX456	B	7	q25.TOF	29.30625
20140729	RIAILs	2	j	4	1percwater	NA	QX413	B	7	q25.TOF	20.775
20140701	RIAILs	2	b	4	1percwater	NA	QX402	B	7	q75.EXT	-77.5872093023256
20140708	RIAILs	2	d	4	1percwater	NA	QX363	B	7	q75.EXT	-57.7727272727273
20140722	RIAILs	2	h	4	1percwater	NA	QX456	B	7	q75.EXT	-24.94375
20140729	RIAILs	2	j	4	1percwater	NA	QX413	B	7	q75.EXT	123.625
20140701	RIAILs	2	b	4	1percwater	NA	QX402	B	7	q75.norm.EXT	0.0244754878420863
20140708	RIAILs	2	d	4	1percwater	NA	QX363	B	7	q75.norm.EXT	0.122955883151862
20140722	RIAILs	2	h	4	1percwater	NA	QX456	B	7	q75.norm.EXT	0.0934941199333874
20140729	RIAILs	2	j	4	1percwater	NA	QX413	B	7	q75.norm.EXT	0.0052149816082034
20140701	RIAILs	2	b	4	1percwater	NA	QX402	B	7	q75.TOF	-19.9011627906977
20140708	RIAILs	2	d	4	1percwater	NA	QX363	B	7	q75.TOF	-30.6193181818182
20140722	RIAILs	2	h	4	1percwater	NA	QX456	B	7	q75.TOF	-13.55
20140729	RIAILs	2	j	4	1percwater	NA	QX413	B	7	q75.TOF	30.7625
20140701	RIAILs	2	b	4	1percwater	NA	QX402	B	7	q90.EXT	28.706976744186
20140708	RIAILs	2	d	4	1percwater	NA	QX363	B	7	q90.EXT	-140.5
20140722	RIAILs	2	h	4	1percwater	NA	QX456	B	7	q90.EXT	-99.5950000000003
20140729	RIAILs	2	j	4	1percwater	NA	QX413	B	7	q90.EXT	147.715
20140701	RIAILs	2	b	4	1percwater	NA	QX402	B	7	q90.norm.EXT	0.303238541510915
20140708	RIAILs	2	d	4	1percwater	NA	QX363	B	7	q90.norm.EXT	0.230963386506921
20140722	RIAILs	2	h	4	1percwater	NA	QX456	B	7	q90.norm.EXT	0.0533764443887218
20140729	RIAILs	2	j	4	1percwater	NA	QX413	B	7	q90.norm.EXT	-0.111912899435892
20140701	RIAILs	2	b	4	1percwater	NA	QX402	B	7	q90.TOF	-22.8976744186047
20140708	RIAILs	2	d	4	1percwater	NA	QX363	B	7	q90.TOF	-52.6977272727273
20140722	RIAILs	2	h	4	1percwater	NA	QX456	B	7	q90.TOF	-10.8075
20140729	RIAILs	2	j	4	1percwater	NA	QX413	B	7	q90.TOF	51.185
20140701	RIAILs	2	b	4	1percwater	NA	QX402	B	7	var.EXT	6037.42145172353
20140708	RIAILs	2	d	4	1percwater	NA	QX363	B	7	var.EXT	-47170.9128255904
20140722	RIAILs	2	h	4	1percwater	NA	QX456	B	7	var.EXT	-58908.8954058745
20140729	RIAILs	2	j	4	1percwater	NA	QX413	B	7	var.EXT	37402.690748994
20140701	RIAILs	2	b	4	1percwater	NA	QX402	B	7	var.TOF	376.311777812604
20140708	RIAILs	2	d	4	1percwater	NA	QX363	B	7	var.TOF	-4094.0973454219
20140722	RIAILs	2	h	4	1percwater	NA	QX456	B	7	var.TOF	-2871.09957777715
20140729	RIAILs	2	j	4	1percwater	NA	QX413	B	7	var.TOF	2698.38781264325
20140630	RIAILs	2	a	4	1percwater	NA	QX334	B	9	cv.EXT	0.0059547750220797
20140707	RIAILs	2	c	4	1percwater	NA	QX378	B	9	cv.EXT	-0.0392405072902919
20140708	RIAILs	2	d	4	1percwater	NA	QX445	B	9	cv.EXT	-0.0337078143117648
20140714	RIAILs	2	e	4	1percwater	NA	QX465	B	9	cv.EXT	-0.0814345479166556
20140721	RIAILs	2	g	4	1percwater	NA	QX442	B	9	cv.EXT	-0.0830571876168637
20140722	RIAILs	2	h	4	1percwater	NA	QX372	B	9	cv.EXT	-0.0264116004391063
20140728	RIAILs	2	i	4	1percwater	NA	QX449	B	9	cv.EXT	-0.0724437518181384
20140630	RIAILs	2	a	4	1percwater	NA	QX334	B	9	cv.TOF	-0.0184550030302429
20140707	RIAILs	2	c	4	1percwater	NA	QX378	B	9	cv.TOF	-0.0449185975534832
20140708	RIAILs	2	d	4	1percwater	NA	QX445	B	9	cv.TOF	-0.0614757407670948
20140714	RIAILs	2	e	4	1percwater	NA	QX465	B	9	cv.TOF	-0.0555544987486019
20140721	RIAILs	2	g	4	1percwater	NA	QX442	B	9	cv.TOF	-0.0590794194804449
20140722	RIAILs	2	h	4	1percwater	NA	QX372	B	9	cv.TOF	-0.00520933720783248
20140728	RIAILs	2	i	4	1percwater	NA	QX449	B	9	cv.TOF	-0.0625081927968734
20140630	RIAILs	2	a	4	1percwater	NA	QX334	B	9	iqr.EXT	39.5855263157892
20140707	RIAILs	2	c	4	1percwater	NA	QX378	B	9	iqr.EXT	-65.0333333333333
20140708	RIAILs	2	d	4	1percwater	NA	QX445	B	9	iqr.EXT	-39.2613636363636
20140714	RIAILs	2	e	4	1percwater	NA	QX465	B	9	iqr.EXT	43.6777777777778
20140721	RIAILs	2	g	4	1percwater	NA	QX442	B	9	iqr.EXT	-85.3125
20140722	RIAILs	2	h	4	1percwater	NA	QX372	B	9	iqr.EXT	34.88125
20140728	RIAILs	2	i	4	1percwater	NA	QX449	B	9	iqr.EXT	-21.2875
20140630	RIAILs	2	a	4	1percwater	NA	QX334	B	9	iqr.TOF	-4.49342105263145
20140707	RIAILs	2	c	4	1percwater	NA	QX378	B	9	iqr.TOF	-10.7777777777778
20140708	RIAILs	2	d	4	1percwater	NA	QX445	B	9	iqr.TOF	-28.9488636363636
20140714	RIAILs	2	e	4	1percwater	NA	QX465	B	9	iqr.TOF	-14.8
20140721	RIAILs	2	g	4	1percwater	NA	QX442	B	9	iqr.TOF	-36.0170454545455
20140722	RIAILs	2	h	4	1percwater	NA	QX372	B	9	iqr.TOF	13.64375
20140728	RIAILs	2	i	4	1percwater	NA	QX449	B	9	iqr.TOF	-27.70625
20140630	RIAILs	2	a	4	1percwater	NA	QX334	B	9	mean.EXT	-5.85612148731855
20140707	RIAILs	2	c	4	1percwater	NA	QX378	B	9	mean.EXT	-52.9965486693354
20140708	RIAILs	2	d	4	1percwater	NA	QX445	B	9	mean.EXT	15.7672576780336
20140714	RIAILs	2	e	4	1percwater	NA	QX465	B	9	mean.EXT	96.5532146330807
20140721	RIAILs	2	g	4	1percwater	NA	QX442	B	9	mean.EXT	-74.4783028902334
20140722	RIAILs	2	h	4	1percwater	NA	QX372	B	9	mean.EXT	19.336209197281
20140728	RIAILs	2	i	4	1percwater	NA	QX449	B	9	mean.EXT	-15.5676067329337
20140630	RIAILs	2	a	4	1percwater	NA	QX334	B	9	mean.norm.EXT	-0.113289027838877
20140707	RIAILs	2	c	4	1percwater	NA	QX378	B	9	mean.norm.EXT	-0.129493177447157
20140708	RIAILs	2	d	4	1percwater	NA	QX445	B	9	mean.norm.EXT	0.0283707309991357
20140714	RIAILs	2	e	4	1percwater	NA	QX465	B	9	mean.norm.EXT	0.0489990201781155
20140721	RIAILs	2	g	4	1percwater	NA	QX442	B	9	mean.norm.EXT	-0.0326296859098757
20140722	RIAILs	2	h	4	1percwater	NA	QX372	B	9	mean.norm.EXT	0.0510770396168969
20140728	RIAILs	2	i	4	1percwater	NA	QX449	B	9	mean.norm.EXT	0.0471125333657318
20140630	RIAILs	2	a	4	1percwater	NA	QX334	B	9	mean.TOF	5.73513593076118
20140707	RIAILs	2	c	4	1percwater	NA	QX378	B	9	mean.TOF	-6.44942781850664
20140708	RIAILs	2	d	4	1percwater	NA	QX445	B	9	mean.TOF	9.89021336325988
20140714	RIAILs	2	e	4	1percwater	NA	QX465	B	9	mean.TOF	39.6111910134342
20140721	RIAILs	2	g	4	1percwater	NA	QX442	B	9	mean.TOF	-24.7397710744034
20140722	RIAILs	2	h	4	1percwater	NA	QX372	B	9	mean.TOF	3.85479761585384
20140728	RIAILs	2	i	4	1percwater	NA	QX449	B	9	mean.TOF	-3.60308080592899
20140630	RIAILs	2	a	4	1percwater	NA	QX334	B	9	median.EXT	-12.1184210526301
20140707	RIAILs	2	c	4	1percwater	NA	QX378	B	9	median.EXT	-36.3555555555556
20140708	RIAILs	2	d	4	1percwater	NA	QX445	B	9	median.EXT	26.9772727272727
20140714	RIAILs	2	e	4	1percwater	NA	QX465	B	9	median.EXT	57.0444444444444
20140721	RIAILs	2	g	4	1percwater	NA	QX442	B	9	median.EXT	-40.8636363636364
20140722	RIAILs	2	h	4	1percwater	NA	QX372	B	9	median.EXT	15.3875
20140728	RIAILs	2	i	4	1percwater	NA	QX449	B	9	median.EXT	-11.675
20140630	RIAILs	2	a	4	1percwater	NA	QX334	B	9	median.norm.EXT	-0.249135509914539
20140707	RIAILs	2	c	4	1percwater	NA	QX378	B	9	median.norm.EXT	-0.168824656528652
20140708	RIAILs	2	d	4	1percwater	NA	QX445	B	9	median.norm.EXT	0.0563343540947078
20140714	RIAILs	2	e	4	1percwater	NA	QX465	B	9	median.norm.EXT	0.120425877974707
20140721	RIAILs	2	g	4	1percwater	NA	QX442	B	9	median.norm.EXT	-0.037418818460675
20140722	RIAILs	2	h	4	1percwater	NA	QX372	B	9	median.norm.EXT	0.101002632744501
20140728	RIAILs	2	i	4	1percwater	NA	QX449	B	9	median.norm.EXT	0.0827941998937055
20140630	RIAILs	2	a	4	1percwater	NA	QX334	B	9	median.TOF	6.46052631578923
20140707	RIAILs	2	c	4	1percwater	NA	QX378	B	9	median.TOF	0.288888888888889
20140708	RIAILs	2	d	4	1percwater	NA	QX445	B	9	median.TOF	16.0681818181818
20140714	RIAILs	2	e	4	1percwater	NA	QX465	B	9	median.TOF	46.7111111111111
20140721	RIAILs	2	g	4	1percwater	NA	QX442	B	9	median.TOF	-22.6022727272727
20140722	RIAILs	2	h	4	1percwater	NA	QX372	B	9	median.TOF	2.15
20140728	RIAILs	2	i	4	1percwater	NA	QX449	B	9	median.TOF	4.2625
20140630	RIAILs	2	a	4	1percwater	NA	QX334	B	9	n	47.9736842105263
20140707	RIAILs	2	c	4	1percwater	NA	QX378	B	9	n	90.0888888888889
20140708	RIAILs	2	d	4	1percwater	NA	QX445	B	9	n	9.81818181818182
20140714	RIAILs	2	e	4	1percwater	NA	QX465	B	9	n	-82.7555555555556
20140721	RIAILs	2	g	4	1percwater	NA	QX442	B	9	n	65.7272727272727
20140722	RIAILs	2	h	4	1percwater	NA	QX372	B	9	n	9.825
20140728	RIAILs	2	i	4	1percwater	NA	QX449	B	9	n	14.975
20140630	RIAILs	2	a	4	1percwater	NA	QX334	B	9	norm.n	15.9912280701751
20140707	RIAILs	2	c	4	1percwater	NA	QX378	B	9	norm.n	30.0296296296296
20140708	RIAILs	2	d	4	1percwater	NA	QX445	B	9	norm.n	-1.31818181818183
20140714	RIAILs	2	e	4	1percwater	NA	QX465	B	9	norm.n	-33.4518518518518
20140721	RIAILs	2	g	4	1percwater	NA	QX442	B	9	norm.n	19.9886363636364
20140722	RIAILs	2	h	4	1percwater	NA	QX372	B	9	norm.n	-2.0125
20140728	RIAILs	2	i	4	1percwater	NA	QX449	B	9	norm.n	0.683333333333343
20140630	RIAILs	2	a	4	1percwater	NA	QX334	B	9	q10.EXT	-14.7263157894736
20140707	RIAILs	2	c	4	1percwater	NA	QX378	B	9	q10.EXT	-6.37111111111111
20140708	RIAILs	2	d	4	1percwater	NA	QX445	B	9	q10.EXT	24.8454545454546
20140714	RIAILs	2	e	4	1percwater	NA	QX465	B	9	q10.EXT	56.3977777777778
20140721	RIAILs	2	g	4	1percwater	NA	QX442	B	9	q10.EXT	4.01136363636365
20140722	RIAILs	2	h	4	1percwater	NA	QX372	B	9	q10.EXT	-19.4125
20140728	RIAILs	2	i	4	1percwater	NA	QX449	B	9	q10.EXT	35.5575000000001
20140630	RIAILs	2	a	4	1percwater	NA	QX334	B	9	q10.norm.EXT	-0.161734623866631
20140707	RIAILs	2	c	4	1percwater	NA	QX378	B	9	q10.norm.EXT	-0.0788021043104377
20140708	RIAILs	2	d	4	1percwater	NA	QX445	B	9	q10.norm.EXT	0.0634802199700989
20140714	RIAILs	2	e	4	1percwater	NA	QX465	B	9	q10.norm.EXT	0.157421560855264
20140721	RIAILs	2	g	4	1percwater	NA	QX442	B	9	q10.norm.EXT	0.00134397541505407
20140722	RIAILs	2	h	4	1percwater	NA	QX372	B	9	q10.norm.EXT	-0.0772739841207326
20140728	RIAILs	2	i	4	1percwater	NA	QX449	B	9	q10.norm.EXT	0.110578548474034
20140630	RIAILs	2	a	4	1percwater	NA	QX334	B	9	q10.TOF	-0.997368421052811
20140707	RIAILs	2	c	4	1percwater	NA	QX378	B	9	q10.TOF	2.58666666666666
20140708	RIAILs	2	d	4	1percwater	NA	QX445	B	9	q10.TOF	4.53181818181819
20140714	RIAILs	2	e	4	1percwater	NA	QX465	B	9	q10.TOF	26.9955555555556
20140721	RIAILs	2	g	4	1percwater	NA	QX442	B	9	q10.TOF	5.74090909090909
20140722	RIAILs	2	h	4	1percwater	NA	QX372	B	9	q10.TOF	-1.71
20140728	RIAILs	2	i	4	1percwater	NA	QX449	B	9	q10.TOF	6.43
20140630	RIAILs	2	a	4	1percwater	NA	QX334	B	9	q25.EXT	-25.381578947368
20140707	RIAILs	2	c	4	1percwater	NA	QX378	B	9	q25.EXT	-23.2666666666667
20140708	RIAILs	2	d	4	1percwater	NA	QX445	B	9	q25.EXT	52.2386363636364
20140714	RIAILs	2	e	4	1percwater	NA	QX465	B	9	q25.EXT	102.172222222222
20140721	RIAILs	2	g	4	1percwater	NA	QX442	B	9	q25.EXT	-17.2159090909091
20140722	RIAILs	2	h	4	1percwater	NA	QX372	B	9	q25.EXT	26.175
20140728	RIAILs	2	i	4	1percwater	NA	QX449	B	9	q25.EXT	34.65625
20140630	RIAILs	2	a	4	1percwater	NA	QX334	B	9	q25.norm.EXT	-0.180507285469164
20140707	RIAILs	2	c	4	1percwater	NA	QX378	B	9	q25.norm.EXT	-0.0857419369151497
20140708	RIAILs	2	d	4	1percwater	NA	QX445	B	9	q25.norm.EXT	0.0574925237888323
20140714	RIAILs	2	e	4	1percwater	NA	QX465	B	9	q25.norm.EXT	0.0820623706760602
20140721	RIAILs	2	g	4	1percwater	NA	QX442	B	9	q25.norm.EXT	-0.0320400862859989
20140722	RIAILs	2	h	4	1percwater	NA	QX372	B	9	q25.norm.EXT	0.0255616987129492
20140728	RIAILs	2	i	4	1percwater	NA	QX449	B	9	q25.norm.EXT	0.032226173370246
20140630	RIAILs	2	a	4	1percwater	NA	QX334	B	9	q25.TOF	7.28289473684217
20140707	RIAILs	2	c	4	1percwater	NA	QX378	B	9	q25.TOF	1.07777777777778
20140708	RIAILs	2	d	4	1percwater	NA	QX445	B	9	q25.TOF	30.3295454545455
20140714	RIAILs	2	e	4	1percwater	NA	QX465	B	9	q25.TOF	54.2166666666667
20140721	RIAILs	2	g	4	1percwater	NA	QX442	B	9	q25.TOF	0.505681818181818
20140722	RIAILs	2	h	4	1percwater	NA	QX372	B	9	q25.TOF	0.0562499999999999
20140728	RIAILs	2	i	4	1percwater	NA	QX449	B	9	q25.TOF	16.04375
20140630	RIAILs	2	a	4	1percwater	NA	QX334	B	9	q75.EXT	14.2039473684203
20140707	RIAILs	2	c	4	1percwater	NA	QX378	B	9	q75.EXT	-88.3
20140708	RIAILs	2	d	4	1percwater	NA	QX445	B	9	q75.EXT	12.9772727272727
20140714	RIAILs	2	e	4	1percwater	NA	QX465	B	9	q75.EXT	145.85
20140721	RIAILs	2	g	4	1percwater	NA	QX442	B	9	q75.EXT	-102.528409090909
20140722	RIAILs	2	h	4	1percwater	NA	QX372	B	9	q75.EXT	61.05625
20140728	RIAILs	2	i	4	1percwater	NA	QX449	B	9	q75.EXT	13.36875
20140630	RIAILs	2	a	4	1percwater	NA	QX334	B	9	q75.norm.EXT	-0.0472161794162214
20140707	RIAILs	2	c	4	1percwater	NA	QX378	B	9	q75.norm.EXT	-0.1426735848984
20140708	RIAILs	2	d	4	1percwater	NA	QX445	B	9	q75.norm.EXT	-0.04160657050948
20140714	RIAILs	2	e	4	1percwater	NA	QX465	B	9	q75.norm.EXT	0.0214369778164179
20140721	RIAILs	2	g	4	1percwater	NA	QX442	B	9	q75.norm.EXT	-0.0914472978955169
20140722	RIAILs	2	h	4	1percwater	NA	QX372	B	9	q75.norm.EXT	0.0671285995630453
20140728	RIAILs	2	i	4	1percwater	NA	QX449	B	9	q75.norm.EXT	0.0348821427211271
20140630	RIAILs	2	a	4	1percwater	NA	QX334	B	9	q75.TOF	2.78947368421035
20140707	RIAILs	2	c	4	1percwater	NA	QX378	B	9	q75.TOF	-9.7
20140708	RIAILs	2	d	4	1percwater	NA	QX445	B	9	q75.TOF	1.38068181818182
20140714	RIAILs	2	e	4	1percwater	NA	QX465	B	9	q75.TOF	39.4166666666667
20140721	RIAILs	2	g	4	1percwater	NA	QX442	B	9	q75.TOF	-35.5113636363636
20140722	RIAILs	2	h	4	1percwater	NA	QX372	B	9	q75.TOF	13.7
20140728	RIAILs	2	i	4	1percwater	NA	QX449	B	9	q75.TOF	-11.6625
20140630	RIAILs	2	a	4	1percwater	NA	QX334	B	9	q90.EXT	85.1578947368413
20140707	RIAILs	2	c	4	1percwater	NA	QX378	B	9	q90.EXT	-111.811111111111
20140708	RIAILs	2	d	4	1percwater	NA	QX445	B	9	q90.EXT	-35.7999999999997
20140714	RIAILs	2	e	4	1percwater	NA	QX465	B	9	q90.EXT	91.037777777778
20140721	RIAILs	2	g	4	1percwater	NA	QX442	B	9	q90.EXT	-202.170454545455
20140722	RIAILs	2	h	4	1percwater	NA	QX372	B	9	q90.EXT	55.2049999999999
20140728	RIAILs	2	i	4	1percwater	NA	QX449	B	9	q90.EXT	-115.97
20140630	RIAILs	2	a	4	1percwater	NA	QX334	B	9	q90.norm.EXT	-0.0493531765362922
20140707	RIAILs	2	c	4	1percwater	NA	QX378	B	9	q90.norm.EXT	-0.0745645646020441
20140708	RIAILs	2	d	4	1percwater	NA	QX445	B	9	q90.norm.EXT	0.0305704790615525
20140714	RIAILs	2	e	4	1percwater	NA	QX465	B	9	q90.norm.EXT	-0.0216103391519301
20140721	RIAILs	2	g	4	1percwater	NA	QX442	B	9	q90.norm.EXT	-0.0530009338319466
20140722	RIAILs	2	h	4	1percwater	NA	QX372	B	9	q90.norm.EXT	0.0373797014765888
20140728	RIAILs	2	i	4	1percwater	NA	QX449	B	9	q90.norm.EXT	0.0733276484183487
20140630	RIAILs	2	a	4	1percwater	NA	QX334	B	9	q90.TOF	35.8078947368421
20140707	RIAILs	2	c	4	1percwater	NA	QX378	B	9	q90.TOF	-15.7466666666667
20140708	RIAILs	2	d	4	1percwater	NA	QX445	B	9	q90.TOF	1.30227272727269
20140714	RIAILs	2	e	4	1percwater	NA	QX465	B	9	q90.TOF	25.9533333333334
20140721	RIAILs	2	g	4	1percwater	NA	QX442	B	9	q90.TOF	-53.6977272727273
20140722	RIAILs	2	h	4	1percwater	NA	QX372	B	9	q90.TOF	8.49249999999997
20140728	RIAILs	2	i	4	1percwater	NA	QX449	B	9	q90.TOF	-32.2775
20140630	RIAILs	2	a	4	1percwater	NA	QX334	B	9	var.EXT	-2745.24884196613
20140707	RIAILs	2	c	4	1percwater	NA	QX378	B	9	var.EXT	-50507.7643828337
20140708	RIAILs	2	d	4	1percwater	NA	QX445	B	9	var.EXT	-7832.08869985354
20140714	RIAILs	2	e	4	1percwater	NA	QX465	B	9	var.EXT	18574.6105593559
20140721	RIAILs	2	g	4	1percwater	NA	QX442	B	9	var.EXT	-86267.4185021582
20140722	RIAILs	2	h	4	1percwater	NA	QX372	B	9	var.EXT	95.063454563071
20140728	RIAILs	2	i	4	1percwater	NA	QX449	B	9	var.EXT	-45757.6702646955
20140630	RIAILs	2	a	4	1percwater	NA	QX334	B	9	var.TOF	-449.990745988776
20140707	RIAILs	2	c	4	1percwater	NA	QX378	B	9	var.TOF	-3248.2125838883
20140708	RIAILs	2	d	4	1percwater	NA	QX445	B	9	var.TOF	-2705.97398035421
20140714	RIAILs	2	e	4	1percwater	NA	QX465	B	9	var.TOF	1204.2771381776
20140721	RIAILs	2	g	4	1percwater	NA	QX442	B	9	var.TOF	-6964.21126638717
20140722	RIAILs	2	h	4	1percwater	NA	QX372	B	9	var.TOF	91.0326017930609
20140728	RIAILs	2	i	4	1percwater	NA	QX449	B	9	var.TOF	-4945.82302089694
20140630	RIAILs	2	a	4	1percwater	NA	QX321	B	11	cv.EXT	-0.0284295349705741
20140701	RIAILs	2	b	4	1percwater	NA	QX411	B	11	cv.EXT	-0.0311440762707097
20140707	RIAILs	2	c	4	1percwater	NA	QX336	B	11	cv.EXT	-0.0502112072943121
20140708	RIAILs	2	d	4	1percwater	NA	QX524	B	11	cv.EXT	0.00980902211108152
20140714	RIAILs	2	e	4	1percwater	NA	QX497	B	11	cv.EXT	-0.067204081008004
20140715	RIAILs	2	f	4	1percwater	NA	QX383	B	11	cv.EXT	0.0167664087028825
20140721	RIAILs	2	g	4	1percwater	NA	QX333	B	11	cv.EXT	-0.0174850060300768
20140722	RIAILs	2	h	4	1percwater	NA	QX435	B	11	cv.EXT	-0.0546434088257929
20140630	RIAILs	2	a	4	1percwater	NA	QX321	B	11	cv.TOF	-0.0545902726717417
20140701	RIAILs	2	b	4	1percwater	NA	QX411	B	11	cv.TOF	-0.00872673720604406
20140707	RIAILs	2	c	4	1percwater	NA	QX336	B	11	cv.TOF	-0.0476765811476839
20140708	RIAILs	2	d	4	1percwater	NA	QX524	B	11	cv.TOF	0.00616582692457409
20140714	RIAILs	2	e	4	1percwater	NA	QX497	B	11	cv.TOF	-0.0763850963454027
20140715	RIAILs	2	f	4	1percwater	NA	QX383	B	11	cv.TOF	-0.0121633379650614
20140721	RIAILs	2	g	4	1percwater	NA	QX333	B	11	cv.TOF	0.0368634004708593
20140722	RIAILs	2	h	4	1percwater	NA	QX435	B	11	cv.TOF	-0.0491638659390875
20140630	RIAILs	2	a	4	1percwater	NA	QX321	B	11	iqr.EXT	-97.6644736842109
20140701	RIAILs	2	b	4	1percwater	NA	QX411	B	11	iqr.EXT	19.0348837209302
20140707	RIAILs	2	c	4	1percwater	NA	QX336	B	11	iqr.EXT	-50.0333333333333
20140708	RIAILs	2	d	4	1percwater	NA	QX524	B	11	iqr.EXT	21.2386363636364
20140714	RIAILs	2	e	4	1percwater	NA	QX497	B	11	iqr.EXT	-51.3222222222222
20140715	RIAILs	2	f	4	1percwater	NA	QX383	B	11	iqr.EXT	-33.6071428571429
20140721	RIAILs	2	g	4	1percwater	NA	QX333	B	11	iqr.EXT	119.4375
20140722	RIAILs	2	h	4	1percwater	NA	QX435	B	11	iqr.EXT	-119.11875
20140630	RIAILs	2	a	4	1percwater	NA	QX321	B	11	iqr.TOF	-19.9934210526314
20140701	RIAILs	2	b	4	1percwater	NA	QX411	B	11	iqr.TOF	1.99418604651163
20140707	RIAILs	2	c	4	1percwater	NA	QX336	B	11	iqr.TOF	-17.2777777777778
20140708	RIAILs	2	d	4	1percwater	NA	QX524	B	11	iqr.TOF	3.05113636363636
20140714	RIAILs	2	e	4	1percwater	NA	QX497	B	11	iqr.TOF	-23.8
20140715	RIAILs	2	f	4	1percwater	NA	QX383	B	11	iqr.TOF	-9.42857142857143
20140721	RIAILs	2	g	4	1percwater	NA	QX333	B	11	iqr.TOF	12.7329545454545
20140722	RIAILs	2	h	4	1percwater	NA	QX435	B	11	iqr.TOF	-23.35625
20140630	RIAILs	2	a	4	1percwater	NA	QX321	B	11	mean.EXT	-47.6727414840252
20140701	RIAILs	2	b	4	1percwater	NA	QX411	B	11	mean.EXT	-0.348581552886085
20140707	RIAILs	2	c	4	1percwater	NA	QX336	B	11	mean.EXT	-39.202651165629
20140708	RIAILs	2	d	4	1percwater	NA	QX524	B	11	mean.EXT	-2.58016164007978
20140714	RIAILs	2	e	4	1percwater	NA	QX497	B	11	mean.EXT	-37.6221957484632
20140715	RIAILs	2	f	4	1percwater	NA	QX383	B	11	mean.EXT	-41.865689732001
20140721	RIAILs	2	g	4	1percwater	NA	QX333	B	11	mean.EXT	34.3056208154887
20140722	RIAILs	2	h	4	1percwater	NA	QX435	B	11	mean.EXT	-26.0633139109314
20140630	RIAILs	2	a	4	1percwater	NA	QX321	B	11	mean.norm.EXT	-0.198721859484455
20140701	RIAILs	2	b	4	1percwater	NA	QX411	B	11	mean.norm.EXT	0.00680653156213234
20140707	RIAILs	2	c	4	1percwater	NA	QX336	B	11	mean.norm.EXT	0.0122668129380562
20140708	RIAILs	2	d	4	1percwater	NA	QX524	B	11	mean.norm.EXT	-0.0778683376107953
20140714	RIAILs	2	e	4	1percwater	NA	QX497	B	11	mean.norm.EXT	-0.0248113675239038
20140715	RIAILs	2	f	4	1percwater	NA	QX383	B	11	mean.norm.EXT	-0.112748836960423
20140721	RIAILs	2	g	4	1percwater	NA	QX333	B	11	mean.norm.EXT	0.155917147230402
20140722	RIAILs	2	h	4	1percwater	NA	QX435	B	11	mean.norm.EXT	-0.0407742856991697
20140630	RIAILs	2	a	4	1percwater	NA	QX321	B	11	mean.TOF	7.11604928935111
20140701	RIAILs	2	b	4	1percwater	NA	QX411	B	11	mean.TOF	-0.102860814241815
20140707	RIAILs	2	c	4	1percwater	NA	QX336	B	11	mean.TOF	-13.8130893162828
20140708	RIAILs	2	d	4	1percwater	NA	QX524	B	11	mean.TOF	5.02670119819269
20140714	RIAILs	2	e	4	1percwater	NA	QX497	B	11	mean.TOF	-6.26537410536693
20140715	RIAILs	2	f	4	1percwater	NA	QX383	B	11	mean.TOF	-5.56020233704704
20140721	RIAILs	2	g	4	1percwater	NA	QX333	B	11	mean.TOF	-7.07719341772761
20140722	RIAILs	2	h	4	1percwater	NA	QX435	B	11	mean.TOF	4.88984916224558
20140630	RIAILs	2	a	4	1percwater	NA	QX321	B	11	median.EXT	-23.1184210526313
20140701	RIAILs	2	b	4	1percwater	NA	QX411	B	11	median.EXT	0.593023255813955
20140707	RIAILs	2	c	4	1percwater	NA	QX336	B	11	median.EXT	-3.35555555555555
20140708	RIAILs	2	d	4	1percwater	NA	QX524	B	11	median.EXT	-15.5227272727273
20140714	RIAILs	2	e	4	1percwater	NA	QX497	B	11	median.EXT	4.54444444444445
20140715	RIAILs	2	f	4	1percwater	NA	QX383	B	11	median.EXT	-19.4642857142857
20140721	RIAILs	2	g	4	1percwater	NA	QX333	B	11	median.EXT	20.1363636363636
20140722	RIAILs	2	h	4	1percwater	NA	QX435	B	11	median.EXT	-7.6125
20140630	RIAILs	2	a	4	1percwater	NA	QX321	B	11	median.norm.EXT	-0.170044056837847
20140701	RIAILs	2	b	4	1percwater	NA	QX411	B	11	median.norm.EXT	0.0893682800722275
20140707	RIAILs	2	c	4	1percwater	NA	QX336	B	11	median.norm.EXT	-0.0121191585044212
20140708	RIAILs	2	d	4	1percwater	NA	QX524	B	11	median.norm.EXT	-0.00204325992349992
20140714	RIAILs	2	e	4	1percwater	NA	QX497	B	11	median.norm.EXT	-0.0309110204210152
20140715	RIAILs	2	f	4	1percwater	NA	QX383	B	11	median.norm.EXT	-0.172650474788212
20140721	RIAILs	2	g	4	1percwater	NA	QX333	B	11	median.norm.EXT	0.225558694088578
20140722	RIAILs	2	h	4	1percwater	NA	QX435	B	11	median.norm.EXT	-0.054647256077007
20140630	RIAILs	2	a	4	1percwater	NA	QX321	B	11	median.TOF	7.46052631578963
20140701	RIAILs	2	b	4	1percwater	NA	QX411	B	11	median.TOF	-8.12790697674419
20140707	RIAILs	2	c	4	1percwater	NA	QX336	B	11	median.TOF	-10.2111111111111
20140708	RIAILs	2	d	4	1percwater	NA	QX524	B	11	median.TOF	0.568181818181818
20140714	RIAILs	2	e	4	1percwater	NA	QX497	B	11	median.TOF	6.21111111111111
20140715	RIAILs	2	f	4	1percwater	NA	QX383	B	11	median.TOF	9.41666666666667
20140721	RIAILs	2	g	4	1percwater	NA	QX333	B	11	median.TOF	-9.60227272727273
20140722	RIAILs	2	h	4	1percwater	NA	QX435	B	11	median.TOF	11.15
20140630	RIAILs	2	a	4	1percwater	NA	QX321	B	11	n	100.973684210527
20140701	RIAILs	2	b	4	1percwater	NA	QX411	B	11	n	-50.5116279069767
20140707	RIAILs	2	c	4	1percwater	NA	QX336	B	11	n	29.0888888888889
20140708	RIAILs	2	d	4	1percwater	NA	QX524	B	11	n	18.8181818181818
20140714	RIAILs	2	e	4	1percwater	NA	QX497	B	11	n	-9.75555555555556
20140715	RIAILs	2	f	4	1percwater	NA	QX383	B	11	n	22.3809523809524
20140721	RIAILs	2	g	4	1percwater	NA	QX333	B	11	n	-67.2727272727273
20140722	RIAILs	2	h	4	1percwater	NA	QX435	B	11	n	53.825
20140630	RIAILs	2	a	4	1percwater	NA	QX321	B	11	norm.n	33.6578947368422
20140701	RIAILs	2	b	4	1percwater	NA	QX411	B	11	norm.n	-16.8372093023256
20140707	RIAILs	2	c	4	1percwater	NA	QX336	B	11	norm.n	9.69629629629629
20140708	RIAILs	2	d	4	1percwater	NA	QX524	B	11	norm.n	1.68181818181817
20140714	RIAILs	2	e	4	1percwater	NA	QX497	B	11	norm.n	-9.11851851851852
20140715	RIAILs	2	f	4	1percwater	NA	QX383	B	11	norm.n	6.13095238095239
20140721	RIAILs	2	g	4	1percwater	NA	QX333	B	11	norm.n	-24.344696969697
20140722	RIAILs	2	h	4	1percwater	NA	QX435	B	11	norm.n	12.6541666666667
20140630	RIAILs	2	a	4	1percwater	NA	QX321	B	11	q10.EXT	23.5736842105264
20140701	RIAILs	2	b	4	1percwater	NA	QX411	B	11	q10.EXT	2.44883720930232
20140707	RIAILs	2	c	4	1percwater	NA	QX336	B	11	q10.EXT	6.62888888888889
20140708	RIAILs	2	d	4	1percwater	NA	QX524	B	11	q10.EXT	-10.2545454545455
20140714	RIAILs	2	e	4	1percwater	NA	QX497	B	11	q10.EXT	17.8977777777778
20140715	RIAILs	2	f	4	1percwater	NA	QX383	B	11	q10.EXT	-1.84761904761905
20140721	RIAILs	2	g	4	1percwater	NA	QX333	B	11	q10.EXT	-29.0886363636364
20140722	RIAILs	2	h	4	1percwater	NA	QX435	B	11	q10.EXT	16.9875
20140630	RIAILs	2	a	4	1percwater	NA	QX321	B	11	q10.norm.EXT	-0.0587549318688637
20140701	RIAILs	2	b	4	1percwater	NA	QX411	B	11	q10.norm.EXT	-0.0419247877226593
20140707	RIAILs	2	c	4	1percwater	NA	QX336	B	11	q10.norm.EXT	0.0431056525029795
20140708	RIAILs	2	d	4	1percwater	NA	QX524	B	11	q10.norm.EXT	-0.0515782188268099
20140714	RIAILs	2	e	4	1percwater	NA	QX497	B	11	q10.norm.EXT	-0.00327063256867662
20140715	RIAILs	2	f	4	1percwater	NA	QX383	B	11	q10.norm.EXT	0.0152273253757884
20140721	RIAILs	2	g	4	1percwater	NA	QX333	B	11	q10.norm.EXT	-0.0187225892377519
20140722	RIAILs	2	h	4	1percwater	NA	QX435	B	11	q10.norm.EXT	0.0207613558013998
20140630	RIAILs	2	a	4	1percwater	NA	QX321	B	11	q10.TOF	17.0026315789474
20140701	RIAILs	2	b	4	1percwater	NA	QX411	B	11	q10.TOF	3.26279069767442
20140707	RIAILs	2	c	4	1percwater	NA	QX336	B	11	q10.TOF	1.58666666666666
20140708	RIAILs	2	d	4	1percwater	NA	QX524	B	11	q10.TOF	5.43181818181818
20140714	RIAILs	2	e	4	1percwater	NA	QX497	B	11	q10.TOF	19.5955555555556
20140715	RIAILs	2	f	4	1percwater	NA	QX383	B	11	q10.TOF	0.245238095238093
20140721	RIAILs	2	g	4	1percwater	NA	QX333	B	11	q10.TOF	-16.1590909090909
20140722	RIAILs	2	h	4	1percwater	NA	QX435	B	11	q10.TOF	4.29
20140630	RIAILs	2	a	4	1percwater	NA	QX321	B	11	q25.EXT	16.6184210526312
20140701	RIAILs	2	b	4	1percwater	NA	QX411	B	11	q25.EXT	-4.37209302325581
20140707	RIAILs	2	c	4	1percwater	NA	QX336	B	11	q25.EXT	4.98333333333333
20140708	RIAILs	2	d	4	1percwater	NA	QX524	B	11	q25.EXT	-5.76136363636364
20140714	RIAILs	2	e	4	1percwater	NA	QX497	B	11	q25.EXT	31.9222222222222
20140715	RIAILs	2	f	4	1percwater	NA	QX383	B	11	q25.EXT	-12.0595238095238
20140721	RIAILs	2	g	4	1percwater	NA	QX333	B	11	q25.EXT	-16.2159090909091
20140722	RIAILs	2	h	4	1percwater	NA	QX435	B	11	q25.EXT	63.175
20140630	RIAILs	2	a	4	1percwater	NA	QX321	B	11	q25.norm.EXT	-0.111602143625192
20140701	RIAILs	2	b	4	1percwater	NA	QX411	B	11	q25.norm.EXT	0.0420082012493832
20140707	RIAILs	2	c	4	1percwater	NA	QX336	B	11	q25.norm.EXT	0.0427137988781599
20140708	RIAILs	2	d	4	1percwater	NA	QX524	B	11	q25.norm.EXT	-0.0535910489105452
20140714	RIAILs	2	e	4	1percwater	NA	QX497	B	11	q25.norm.EXT	0.0501432232483206
20140715	RIAILs	2	f	4	1percwater	NA	QX383	B	11	q25.norm.EXT	0.00689225277751786
20140721	RIAILs	2	g	4	1percwater	NA	QX333	B	11	q25.norm.EXT	0.0847674965486239
20140722	RIAILs	2	h	4	1percwater	NA	QX435	B	11	q25.norm.EXT	0.0488509095021598
20140630	RIAILs	2	a	4	1percwater	NA	QX321	B	11	q25.TOF	17.532894736842
20140701	RIAILs	2	b	4	1percwater	NA	QX411	B	11	q25.TOF	-1.8953488372093
20140707	RIAILs	2	c	4	1percwater	NA	QX336	B	11	q25.TOF	0.0777777777777776
20140708	RIAILs	2	d	4	1percwater	NA	QX524	B	11	q25.TOF	0.579545454545454
20140714	RIAILs	2	e	4	1percwater	NA	QX497	B	11	q25.TOF	12.2166666666667
20140715	RIAILs	2	f	4	1percwater	NA	QX383	B	11	q25.TOF	-3.34523809523809
20140721	RIAILs	2	g	4	1percwater	NA	QX333	B	11	q25.TOF	-13.9943181818182
20140722	RIAILs	2	h	4	1percwater	NA	QX435	B	11	q25.TOF	16.05625
20140630	RIAILs	2	a	4	1percwater	NA	QX321	B	11	q75.EXT	-81.0460526315781
20140701	RIAILs	2	b	4	1percwater	NA	QX411	B	11	q75.EXT	14.6627906976744
20140707	RIAILs	2	c	4	1percwater	NA	QX336	B	11	q75.EXT	-45.05
20140708	RIAILs	2	d	4	1percwater	NA	QX524	B	11	q75.EXT	15.4772727272727
20140714	RIAILs	2	e	4	1percwater	NA	QX497	B	11	q75.EXT	-19.4
20140715	RIAILs	2	f	4	1percwater	NA	QX383	B	11	q75.EXT	-45.6666666666667
20140721	RIAILs	2	g	4	1percwater	NA	QX333	B	11	q75.EXT	103.221590909091
20140722	RIAILs	2	h	4	1percwater	NA	QX435	B	11	q75.EXT	-55.94375
20140630	RIAILs	2	a	4	1percwater	NA	QX321	B	11	q75.norm.EXT	-0.307870368742139
20140701	RIAILs	2	b	4	1percwater	NA	QX411	B	11	q75.norm.EXT	0.098946356385903
20140707	RIAILs	2	c	4	1percwater	NA	QX336	B	11	q75.norm.EXT	-0.0616650486675965
20140708	RIAILs	2	d	4	1percwater	NA	QX524	B	11	q75.norm.EXT	-0.10813014989416
20140714	RIAILs	2	e	4	1percwater	NA	QX497	B	11	q75.norm.EXT	-0.130884954485611
20140715	RIAILs	2	f	4	1percwater	NA	QX383	B	11	q75.norm.EXT	-0.274067193522648
20140721	RIAILs	2	g	4	1percwater	NA	QX333	B	11	q75.norm.EXT	0.309909703549681
20140722	RIAILs	2	h	4	1percwater	NA	QX435	B	11	q75.norm.EXT	-0.0622318655532337
20140630	RIAILs	2	a	4	1percwater	NA	QX321	B	11	q75.TOF	-2.46052631578866
20140701	RIAILs	2	b	4	1percwater	NA	QX411	B	11	q75.TOF	0.0988372093023244
20140707	RIAILs	2	c	4	1percwater	NA	QX336	B	11	q75.TOF	-17.2
20140708	RIAILs	2	d	4	1percwater	NA	QX524	B	11	q75.TOF	3.63068181818182
20140714	RIAILs	2	e	4	1percwater	NA	QX497	B	11	q75.TOF	-11.5833333333333
20140715	RIAILs	2	f	4	1percwater	NA	QX383	B	11	q75.TOF	-12.7738095238095
20140721	RIAILs	2	g	4	1percwater	NA	QX333	B	11	q75.TOF	-1.26136363636364
20140722	RIAILs	2	h	4	1percwater	NA	QX435	B	11	q75.TOF	-7.3
20140630	RIAILs	2	a	4	1percwater	NA	QX321	B	11	q90.EXT	-153.442105263156
20140701	RIAILs	2	b	4	1percwater	NA	QX411	B	11	q90.EXT	-21.4930232558138
20140707	RIAILs	2	c	4	1percwater	NA	QX336	B	11	q90.EXT	-177.111111111111
20140708	RIAILs	2	d	4	1percwater	NA	QX524	B	11	q90.EXT	-49.5000000000002
20140714	RIAILs	2	e	4	1percwater	NA	QX497	B	11	q90.EXT	-219.062222222222
20140715	RIAILs	2	f	4	1percwater	NA	QX383	B	11	q90.EXT	-95.4261904761906
20140721	RIAILs	2	g	4	1percwater	NA	QX333	B	11	q90.EXT	163.329545454545
20140722	RIAILs	2	h	4	1percwater	NA	QX435	B	11	q90.EXT	-132.395
20140630	RIAILs	2	a	4	1percwater	NA	QX321	B	11	q90.norm.EXT	-0.438761427389945
20140701	RIAILs	2	b	4	1percwater	NA	QX411	B	11	q90.norm.EXT	-0.0969644316788884
20140707	RIAILs	2	c	4	1percwater	NA	QX336	B	11	q90.norm.EXT	-0.119373862401832
20140708	RIAILs	2	d	4	1percwater	NA	QX524	B	11	q90.norm.EXT	-0.198900949928692
20140714	RIAILs	2	e	4	1percwater	NA	QX497	B	11	q90.norm.EXT	-0.110904043857343
20140715	RIAILs	2	f	4	1percwater	NA	QX383	B	11	q90.norm.EXT	-0.135540721744407
20140721	RIAILs	2	g	4	1percwater	NA	QX333	B	11	q90.norm.EXT	0.2387547165157
20140722	RIAILs	2	h	4	1percwater	NA	QX435	B	11	q90.norm.EXT	-0.215300763588071
20140630	RIAILs	2	a	4	1percwater	NA	QX321	B	11	q90.TOF	-0.592105263157299
20140701	RIAILs	2	b	4	1percwater	NA	QX411	B	11	q90.TOF	13.8023255813954
20140707	RIAILs	2	c	4	1percwater	NA	QX336	B	11	q90.TOF	-42.6466666666667
20140708	RIAILs	2	d	4	1percwater	NA	QX524	B	11	q90.TOF	30.3022727272727
20140714	RIAILs	2	e	4	1percwater	NA	QX497	B	11	q90.TOF	-55.8466666666667
20140715	RIAILs	2	f	4	1percwater	NA	QX383	B	11	q90.TOF	-19.1190476190476
20140721	RIAILs	2	g	4	1percwater	NA	QX333	B	11	q90.TOF	20.7022727272728
20140722	RIAILs	2	h	4	1percwater	NA	QX435	B	11	q90.TOF	5.69250000000002
20140630	RIAILs	2	a	4	1percwater	NA	QX321	B	11	var.EXT	-51539.6460233918
20140701	RIAILs	2	b	4	1percwater	NA	QX411	B	11	var.EXT	-16226.1193740053
20140707	RIAILs	2	c	4	1percwater	NA	QX336	B	11	var.EXT	-46741.8857673235
20140708	RIAILs	2	d	4	1percwater	NA	QX524	B	11	var.EXT	542.260395974449
20140714	RIAILs	2	e	4	1percwater	NA	QX497	B	11	var.EXT	-63020.0603508106
20140715	RIAILs	2	f	4	1percwater	NA	QX383	B	11	var.EXT	-25378.5031632773
20140721	RIAILs	2	g	4	1percwater	NA	QX333	B	11	var.EXT	14918.7128547625
20140722	RIAILs	2	h	4	1percwater	NA	QX435	B	11	var.EXT	-49577.550047653
20140630	RIAILs	2	a	4	1percwater	NA	QX321	B	11	var.TOF	-2511.94495152378
20140701	RIAILs	2	b	4	1percwater	NA	QX411	B	11	var.TOF	-622.649775464272
20140707	RIAILs	2	c	4	1percwater	NA	QX336	B	11	var.TOF	-4129.93752879458
20140708	RIAILs	2	d	4	1percwater	NA	QX524	B	11	var.TOF	1161.65381503352
20140714	RIAILs	2	e	4	1percwater	NA	QX497	B	11	var.TOF	-5738.76549476115
20140715	RIAILs	2	f	4	1percwater	NA	QX383	B	11	var.TOF	-1776.16843026079
20140721	RIAILs	2	g	4	1percwater	NA	QX333	B	11	var.TOF	1234.2451412218
20140722	RIAILs	2	h	4	1percwater	NA	QX435	B	11	var.TOF	-2961.84094340589
20140701	RIAILs	2	b	4	1percwater	NA	QX444	C	1	cv.EXT	0.0444434230129443
20140708	RIAILs	2	d	4	1percwater	NA	QX252	C	1	cv.EXT	0.0908276830126252
20140722	RIAILs	2	h	4	1percwater	NA	QX270	C	1	cv.EXT	-0.00288743594747338
20140701	RIAILs	2	b	4	1percwater	NA	QX444	C	1	cv.TOF	0.0196489799873329
20140708	RIAILs	2	d	4	1percwater	NA	QX252	C	1	cv.TOF	0.0997844321468917
20140722	RIAILs	2	h	4	1percwater	NA	QX270	C	1	cv.TOF	-0.0239207581347282
20140701	RIAILs	2	b	4	1percwater	NA	QX444	C	1	iqr.EXT	74.7848837209302
20140708	RIAILs	2	d	4	1percwater	NA	QX252	C	1	iqr.EXT	232.238636363636
20140722	RIAILs	2	h	4	1percwater	NA	QX270	C	1	iqr.EXT	-141.11875
20140701	RIAILs	2	b	4	1percwater	NA	QX444	C	1	iqr.TOF	16.9941860465116
20140708	RIAILs	2	d	4	1percwater	NA	QX252	C	1	iqr.TOF	66.8011363636364
20140722	RIAILs	2	h	4	1percwater	NA	QX270	C	1	iqr.TOF	-28.35625
20140701	RIAILs	2	b	4	1percwater	NA	QX444	C	1	mean.EXT	22.8204109778308
20140708	RIAILs	2	d	4	1percwater	NA	QX252	C	1	mean.EXT	77.7286841305334
20140722	RIAILs	2	h	4	1percwater	NA	QX270	C	1	mean.EXT	-101.407780545213
20140701	RIAILs	2	b	4	1percwater	NA	QX444	C	1	mean.norm.EXT	-0.00158927037555429
20140708	RIAILs	2	d	4	1percwater	NA	QX252	C	1	mean.norm.EXT	0.0776088698226012
20140722	RIAILs	2	h	4	1percwater	NA	QX270	C	1	mean.norm.EXT	-0.111726708612968
20140701	RIAILs	2	b	4	1percwater	NA	QX444	C	1	mean.TOF	2.31012093242131
20140708	RIAILs	2	d	4	1percwater	NA	QX252	C	1	mean.TOF	5.13110584571411
20140722	RIAILs	2	h	4	1percwater	NA	QX270	C	1	mean.TOF	-29.7036666075319
20140701	RIAILs	2	b	4	1percwater	NA	QX444	C	1	median.EXT	34.593023255814
20140708	RIAILs	2	d	4	1percwater	NA	QX252	C	1	median.EXT	-7.02272727272727
20140722	RIAILs	2	h	4	1percwater	NA	QX270	C	1	median.EXT	-53.6125
20140701	RIAILs	2	b	4	1percwater	NA	QX444	C	1	median.norm.EXT	0.0515670266156345
20140708	RIAILs	2	d	4	1percwater	NA	QX252	C	1	median.norm.EXT	0.183313476627776
20140722	RIAILs	2	h	4	1percwater	NA	QX270	C	1	median.norm.EXT	-0.162971613670483
20140701	RIAILs	2	b	4	1percwater	NA	QX444	C	1	median.TOF	14.8720930232558
20140708	RIAILs	2	d	4	1percwater	NA	QX252	C	1	median.TOF	-17.4318181818182
20140722	RIAILs	2	h	4	1percwater	NA	QX270	C	1	median.TOF	-28.85
20140701	RIAILs	2	b	4	1percwater	NA	QX444	C	1	n	-63.5116279069767
20140708	RIAILs	2	d	4	1percwater	NA	QX252	C	1	n	-124.181818181818
20140722	RIAILs	2	h	4	1percwater	NA	QX270	C	1	n	141.825
20140701	RIAILs	2	b	4	1percwater	NA	QX444	C	1	norm.n	-21.1705426356589
20140708	RIAILs	2	d	4	1percwater	NA	QX252	C	1	norm.n	-45.9848484848485
20140722	RIAILs	2	h	4	1percwater	NA	QX270	C	1	norm.n	41.9875
20140701	RIAILs	2	b	4	1percwater	NA	QX444	C	1	q10.EXT	-34.6511627906977
20140708	RIAILs	2	d	4	1percwater	NA	QX252	C	1	q10.EXT	-21.2545454545455
20140722	RIAILs	2	h	4	1percwater	NA	QX270	C	1	q10.EXT	-15.4125
20140701	RIAILs	2	b	4	1percwater	NA	QX444	C	1	q10.norm.EXT	-0.119867727623457
20140708	RIAILs	2	d	4	1percwater	NA	QX252	C	1	q10.norm.EXT	-0.0997158706486722
20140722	RIAILs	2	h	4	1percwater	NA	QX270	C	1	q10.norm.EXT	-0.0853710896296028
20140701	RIAILs	2	b	4	1percwater	NA	QX444	C	1	q10.TOF	-7.73720930232558
20140708	RIAILs	2	d	4	1percwater	NA	QX252	C	1	q10.TOF	-8.56818181818182
20140722	RIAILs	2	h	4	1percwater	NA	QX270	C	1	q10.TOF	-8.71
20140701	RIAILs	2	b	4	1percwater	NA	QX444	C	1	q25.EXT	-19.3720930232558
20140708	RIAILs	2	d	4	1percwater	NA	QX252	C	1	q25.EXT	-72.7613636363636
20140722	RIAILs	2	h	4	1percwater	NA	QX270	C	1	q25.EXT	-38.825
20140701	RIAILs	2	b	4	1percwater	NA	QX444	C	1	q25.norm.EXT	-0.00133832754559269
20140708	RIAILs	2	d	4	1percwater	NA	QX252	C	1	q25.norm.EXT	-0.0862158147075275
20140722	RIAILs	2	h	4	1percwater	NA	QX270	C	1	q25.norm.EXT	-0.104571938835943
20140701	RIAILs	2	b	4	1percwater	NA	QX444	C	1	q25.TOF	-16.8953488372093
20140708	RIAILs	2	d	4	1percwater	NA	QX252	C	1	q25.TOF	-31.1704545454545
20140722	RIAILs	2	h	4	1percwater	NA	QX270	C	1	q25.TOF	-9.94375
20140701	RIAILs	2	b	4	1percwater	NA	QX444	C	1	q75.EXT	55.4127906976744
20140708	RIAILs	2	d	4	1percwater	NA	QX252	C	1	q75.EXT	159.477272727273
20140722	RIAILs	2	h	4	1percwater	NA	QX270	C	1	q75.EXT	-179.94375
20140701	RIAILs	2	b	4	1percwater	NA	QX444	C	1	q75.norm.EXT	0.0630710786030309
20140708	RIAILs	2	d	4	1percwater	NA	QX252	C	1	q75.norm.EXT	0.218130573487727
20140722	RIAILs	2	h	4	1percwater	NA	QX270	C	1	q75.norm.EXT	-0.17592695599251
20140701	RIAILs	2	b	4	1percwater	NA	QX444	C	1	q75.TOF	0.0988372093023244
20140708	RIAILs	2	d	4	1percwater	NA	QX252	C	1	q75.TOF	35.6306818181818
20140722	RIAILs	2	h	4	1percwater	NA	QX270	C	1	q75.TOF	-38.3
20140701	RIAILs	2	b	4	1percwater	NA	QX444	C	1	q90.EXT	55.3069767441859
20140708	RIAILs	2	d	4	1percwater	NA	QX252	C	1	q90.EXT	370.3
20140722	RIAILs	2	h	4	1percwater	NA	QX270	C	1	q90.EXT	-211.195
20140701	RIAILs	2	b	4	1percwater	NA	QX444	C	1	q90.norm.EXT	0.021088404671506
20140708	RIAILs	2	d	4	1percwater	NA	QX252	C	1	q90.norm.EXT	0.101167049300336
20140722	RIAILs	2	h	4	1percwater	NA	QX270	C	1	q90.norm.EXT	-0.165411655599806
20140701	RIAILs	2	b	4	1percwater	NA	QX444	C	1	q90.TOF	12.5023255813953
20140708	RIAILs	2	d	4	1percwater	NA	QX252	C	1	q90.TOF	74.9022727272727
20140722	RIAILs	2	h	4	1percwater	NA	QX270	C	1	q90.TOF	-57.9074999999999
20140701	RIAILs	2	b	4	1percwater	NA	QX444	C	1	var.EXT	42663.5219380036
20140708	RIAILs	2	d	4	1percwater	NA	QX252	C	1	var.EXT	132787.418433374
20140722	RIAILs	2	h	4	1percwater	NA	QX270	C	1	var.EXT	-80299.6913254613
20140701	RIAILs	2	b	4	1percwater	NA	QX444	C	1	var.TOF	1467.67191488442
20140708	RIAILs	2	d	4	1percwater	NA	QX252	C	1	var.TOF	8350.55668685985
20140722	RIAILs	2	h	4	1percwater	NA	QX270	C	1	var.TOF	-6394.43646910113
20140630	RIAILs	2	a	4	1percwater	NA	QX421	C	3	cv.EXT	-0.0283695734843087
20140701	RIAILs	2	b	4	1percwater	NA	QX272	C	3	cv.EXT	0.090469331970108
20140707	RIAILs	2	c	4	1percwater	NA	QX406	C	3	cv.EXT	-0.0102364177839753
20140708	RIAILs	2	d	4	1percwater	NA	QX446	C	3	cv.EXT	0.294613753859471
20140728	RIAILs	2	i	4	1percwater	NA	QX332	C	3	cv.EXT	0.0243032438116152
20140729	RIAILs	2	j	4	1percwater	NA	QX254	C	3	cv.EXT	0.0195598312927517
20140630	RIAILs	2	a	4	1percwater	NA	QX421	C	3	cv.TOF	-0.0185367812278521
20140701	RIAILs	2	b	4	1percwater	NA	QX272	C	3	cv.TOF	0.060804144156189
20140707	RIAILs	2	c	4	1percwater	NA	QX406	C	3	cv.TOF	-0.0326810755227535
20140708	RIAILs	2	d	4	1percwater	NA	QX446	C	3	cv.TOF	0.280429469820433
20140728	RIAILs	2	i	4	1percwater	NA	QX332	C	3	cv.TOF	-0.0131946626257065
20140729	RIAILs	2	j	4	1percwater	NA	QX254	C	3	cv.TOF	0.00152463021946228
20140630	RIAILs	2	a	4	1percwater	NA	QX421	C	3	iqr.EXT	74.8355263157895
20140701	RIAILs	2	b	4	1percwater	NA	QX272	C	3	iqr.EXT	-74.4651162790698
20140707	RIAILs	2	c	4	1percwater	NA	QX406	C	3	iqr.EXT	-22.2833333333333
20140708	RIAILs	2	d	4	1percwater	NA	QX446	C	3	iqr.EXT	401.238636363636
20140728	RIAILs	2	i	4	1percwater	NA	QX332	C	3	iqr.EXT	-70.0375
20140729	RIAILs	2	j	4	1percwater	NA	QX254	C	3	iqr.EXT	113.2
20140630	RIAILs	2	a	4	1percwater	NA	QX421	C	3	iqr.TOF	10.2565789473688
20140701	RIAILs	2	b	4	1percwater	NA	QX272	C	3	iqr.TOF	19.7441860465116
20140707	RIAILs	2	c	4	1percwater	NA	QX406	C	3	iqr.TOF	-9.02777777777778
20140708	RIAILs	2	d	4	1percwater	NA	QX446	C	3	iqr.TOF	106.551136363636
20140728	RIAILs	2	i	4	1percwater	NA	QX332	C	3	iqr.TOF	-18.70625
20140729	RIAILs	2	j	4	1percwater	NA	QX254	C	3	iqr.TOF	3.4875
20140630	RIAILs	2	a	4	1percwater	NA	QX421	C	3	mean.EXT	40.7332593214531
20140701	RIAILs	2	b	4	1percwater	NA	QX272	C	3	mean.EXT	-32.5625821914557
20140707	RIAILs	2	c	4	1percwater	NA	QX406	C	3	mean.EXT	-23.4473320166928
20140708	RIAILs	2	d	4	1percwater	NA	QX446	C	3	mean.EXT	114.780203253034
20140728	RIAILs	2	i	4	1percwater	NA	QX332	C	3	mean.EXT	-75.5432512313458
20140729	RIAILs	2	j	4	1percwater	NA	QX254	C	3	mean.EXT	62.8370694893238
20140630	RIAILs	2	a	4	1percwater	NA	QX421	C	3	mean.norm.EXT	-0.0195819571546003
20140701	RIAILs	2	b	4	1percwater	NA	QX272	C	3	mean.norm.EXT	-0.162031039219744
20140707	RIAILs	2	c	4	1percwater	NA	QX406	C	3	mean.norm.EXT	-0.0824256103461424
20140708	RIAILs	2	d	4	1percwater	NA	QX446	C	3	mean.norm.EXT	0.00343770408420469
20140728	RIAILs	2	i	4	1percwater	NA	QX332	C	3	mean.norm.EXT	-0.113550281422955
20140729	RIAILs	2	j	4	1percwater	NA	QX254	C	3	mean.norm.EXT	0.128361533246561
20140630	RIAILs	2	a	4	1percwater	NA	QX421	C	3	mean.TOF	15.7921165467011
20140701	RIAILs	2	b	4	1percwater	NA	QX272	C	3	mean.TOF	-1.84182952433122
20140707	RIAILs	2	c	4	1percwater	NA	QX406	C	3	mean.TOF	-4.13649357160198
20140708	RIAILs	2	d	4	1percwater	NA	QX446	C	3	mean.TOF	1.21659895384846
20140728	RIAILs	2	i	4	1percwater	NA	QX332	C	3	mean.TOF	-24.4965844487461
20140729	RIAILs	2	j	4	1percwater	NA	QX254	C	3	mean.TOF	6.04344706052785
20140630	RIAILs	2	a	4	1percwater	NA	QX421	C	3	median.EXT	36.3815789473689
20140701	RIAILs	2	b	4	1percwater	NA	QX272	C	3	median.EXT	-47.906976744186
20140707	RIAILs	2	c	4	1percwater	NA	QX406	C	3	median.EXT	-2.85555555555555
20140708	RIAILs	2	d	4	1percwater	NA	QX446	C	3	median.EXT	-152.522727272727
20140728	RIAILs	2	i	4	1percwater	NA	QX332	C	3	median.EXT	-42.675
20140729	RIAILs	2	j	4	1percwater	NA	QX254	C	3	median.EXT	22.0625
20140630	RIAILs	2	a	4	1percwater	NA	QX421	C	3	median.norm.EXT	-4.74072957439703e-05
20140701	RIAILs	2	b	4	1percwater	NA	QX272	C	3	median.norm.EXT	-0.245060943431799
20140707	RIAILs	2	c	4	1percwater	NA	QX406	C	3	median.norm.EXT	-0.222937271592681
20140708	RIAILs	2	d	4	1percwater	NA	QX446	C	3	median.norm.EXT	-0.0250058046251752
20140728	RIAILs	2	i	4	1percwater	NA	QX332	C	3	median.norm.EXT	-0.180917612103821
20140729	RIAILs	2	j	4	1percwater	NA	QX254	C	3	median.norm.EXT	0.142118567935744
20140630	RIAILs	2	a	4	1percwater	NA	QX421	C	3	median.TOF	14.4605263157895
20140701	RIAILs	2	b	4	1percwater	NA	QX272	C	3	median.TOF	-5.12790697674419
20140707	RIAILs	2	c	4	1percwater	NA	QX406	C	3	median.TOF	9.28888888888889
20140708	RIAILs	2	d	4	1percwater	NA	QX446	C	3	median.TOF	-84.4318181818182
20140728	RIAILs	2	i	4	1percwater	NA	QX332	C	3	median.TOF	-15.2375
20140729	RIAILs	2	j	4	1percwater	NA	QX254	C	3	median.TOF	1.1375
20140630	RIAILs	2	a	4	1percwater	NA	QX421	C	3	n	-37.0263157894731
20140701	RIAILs	2	b	4	1percwater	NA	QX272	C	3	n	97.4883720930233
20140707	RIAILs	2	c	4	1percwater	NA	QX406	C	3	n	29.0888888888889
20140708	RIAILs	2	d	4	1percwater	NA	QX446	C	3	n	-229.181818181818
20140728	RIAILs	2	i	4	1percwater	NA	QX332	C	3	n	95.975
20140729	RIAILs	2	j	4	1percwater	NA	QX254	C	3	n	-51.3
20140630	RIAILs	2	a	4	1percwater	NA	QX421	C	3	norm.n	-12.342105263158
20140701	RIAILs	2	b	4	1percwater	NA	QX272	C	3	norm.n	32.4961240310078
20140707	RIAILs	2	c	4	1percwater	NA	QX406	C	3	norm.n	9.69629629629629
20140708	RIAILs	2	d	4	1percwater	NA	QX446	C	3	norm.n	121.015151515152
20140728	RIAILs	2	i	4	1percwater	NA	QX332	C	3	norm.n	27.6833333333333
20140729	RIAILs	2	j	4	1percwater	NA	QX254	C	3	norm.n	-25.6958333333333
20140630	RIAILs	2	a	4	1percwater	NA	QX421	C	3	q10.EXT	-3.22631578947364
20140701	RIAILs	2	b	4	1percwater	NA	QX272	C	3	q10.EXT	-27.6511627906977
20140707	RIAILs	2	c	4	1percwater	NA	QX406	C	3	q10.EXT	-42.3711111111111
20140708	RIAILs	2	d	4	1percwater	NA	QX446	C	3	q10.EXT	-29.2545454545455
20140728	RIAILs	2	i	4	1percwater	NA	QX332	C	3	q10.EXT	-27.9425
20140729	RIAILs	2	j	4	1percwater	NA	QX254	C	3	q10.EXT	0.239999999999998
20140630	RIAILs	2	a	4	1percwater	NA	QX421	C	3	q10.norm.EXT	-0.0602026231595926
20140701	RIAILs	2	b	4	1percwater	NA	QX272	C	3	q10.norm.EXT	-0.124665235567737
20140707	RIAILs	2	c	4	1percwater	NA	QX406	C	3	q10.norm.EXT	-0.167970574728908
20140708	RIAILs	2	d	4	1percwater	NA	QX446	C	3	q10.norm.EXT	-0.125012624830242
20140728	RIAILs	2	i	4	1percwater	NA	QX332	C	3	q10.norm.EXT	-0.0838044563159167
20140729	RIAILs	2	j	4	1percwater	NA	QX254	C	3	q10.norm.EXT	-0.042435490927288
20140630	RIAILs	2	a	4	1percwater	NA	QX421	C	3	q10.TOF	8.50263157894742
20140701	RIAILs	2	b	4	1percwater	NA	QX272	C	3	q10.TOF	-5.73720930232558
20140707	RIAILs	2	c	4	1percwater	NA	QX406	C	3	q10.TOF	-6.51333333333333
20140708	RIAILs	2	d	4	1percwater	NA	QX446	C	3	q10.TOF	-12.5681818181818
20140728	RIAILs	2	i	4	1percwater	NA	QX332	C	3	q10.TOF	-9.57
20140729	RIAILs	2	j	4	1percwater	NA	QX254	C	3	q10.TOF	3.82
20140630	RIAILs	2	a	4	1percwater	NA	QX421	C	3	q25.EXT	-0.131578947368165
20140701	RIAILs	2	b	4	1percwater	NA	QX272	C	3	q25.EXT	-49.1220930232558
20140707	RIAILs	2	c	4	1percwater	NA	QX406	C	3	q25.EXT	-21.7666666666667
20140708	RIAILs	2	d	4	1percwater	NA	QX446	C	3	q25.EXT	-128.761363636364
20140728	RIAILs	2	i	4	1percwater	NA	QX332	C	3	q25.EXT	-40.34375
20140729	RIAILs	2	j	4	1percwater	NA	QX254	C	3	q25.EXT	-7.325
20140630	RIAILs	2	a	4	1percwater	NA	QX421	C	3	q25.norm.EXT	-0.0628982350706181
20140701	RIAILs	2	b	4	1percwater	NA	QX272	C	3	q25.norm.EXT	-0.0974157764098131
20140707	RIAILs	2	c	4	1percwater	NA	QX406	C	3	q25.norm.EXT	-0.127771923930944
20140708	RIAILs	2	d	4	1percwater	NA	QX446	C	3	q25.norm.EXT	-0.425449133141264
20140728	RIAILs	2	i	4	1percwater	NA	QX332	C	3	q25.norm.EXT	-0.059729989428176
20140729	RIAILs	2	j	4	1percwater	NA	QX254	C	3	q25.norm.EXT	-0.0276314333222579
20140630	RIAILs	2	a	4	1percwater	NA	QX421	C	3	q25.TOF	14.2828947368421
20140701	RIAILs	2	b	4	1percwater	NA	QX272	C	3	q25.TOF	-16.6453488372093
20140707	RIAILs	2	c	4	1percwater	NA	QX406	C	3	q25.TOF	3.07777777777778
20140708	RIAILs	2	d	4	1percwater	NA	QX446	C	3	q25.TOF	-48.9204545454545
20140728	RIAILs	2	i	4	1percwater	NA	QX332	C	3	q25.TOF	-15.70625
20140729	RIAILs	2	j	4	1percwater	NA	QX254	C	3	q25.TOF	8.275
20140630	RIAILs	2	a	4	1percwater	NA	QX421	C	3	q75.EXT	74.7039473684208
20140701	RIAILs	2	b	4	1percwater	NA	QX272	C	3	q75.EXT	-123.587209302326
20140707	RIAILs	2	c	4	1percwater	NA	QX406	C	3	q75.EXT	-44.05
20140708	RIAILs	2	d	4	1percwater	NA	QX446	C	3	q75.EXT	272.477272727273
20140728	RIAILs	2	i	4	1percwater	NA	QX332	C	3	q75.EXT	-110.38125
20140729	RIAILs	2	j	4	1percwater	NA	QX254	C	3	q75.EXT	105.875
20140630	RIAILs	2	a	4	1percwater	NA	QX421	C	3	q75.norm.EXT	0.0169547591315846
20140701	RIAILs	2	b	4	1percwater	NA	QX272	C	3	q75.norm.EXT	-0.196474239190366
20140707	RIAILs	2	c	4	1percwater	NA	QX406	C	3	q75.norm.EXT	0.0339024692478056
20140708	RIAILs	2	d	4	1percwater	NA	QX446	C	3	q75.norm.EXT	0.410786741901239
20140728	RIAILs	2	i	4	1percwater	NA	QX332	C	3	q75.norm.EXT	-0.148276601880718
20140729	RIAILs	2	j	4	1percwater	NA	QX254	C	3	q75.norm.EXT	0.233018557330415
20140630	RIAILs	2	a	4	1percwater	NA	QX421	C	3	q75.TOF	24.5394736842109
20140701	RIAILs	2	b	4	1percwater	NA	QX272	C	3	q75.TOF	3.09883720930232
20140707	RIAILs	2	c	4	1percwater	NA	QX406	C	3	q75.TOF	-5.95
20140708	RIAILs	2	d	4	1percwater	NA	QX446	C	3	q75.TOF	57.6306818181818
20140728	RIAILs	2	i	4	1percwater	NA	QX332	C	3	q75.TOF	-34.4125
20140729	RIAILs	2	j	4	1percwater	NA	QX254	C	3	q75.TOF	11.7625
20140630	RIAILs	2	a	4	1percwater	NA	QX421	C	3	q90.EXT	97.7578947368427
20140701	RIAILs	2	b	4	1percwater	NA	QX272	C	3	q90.EXT	38.6069767441863
20140707	RIAILs	2	c	4	1percwater	NA	QX406	C	3	q90.EXT	-15.6111111111112
20140708	RIAILs	2	d	4	1percwater	NA	QX446	C	3	q90.EXT	818.5
20140728	RIAILs	2	i	4	1percwater	NA	QX332	C	3	q90.EXT	-200.369999999999
20140729	RIAILs	2	j	4	1percwater	NA	QX254	C	3	q90.EXT	142.215
20140630	RIAILs	2	a	4	1percwater	NA	QX421	C	3	q90.norm.EXT	0.0435417523939331
20140701	RIAILs	2	b	4	1percwater	NA	QX272	C	3	q90.norm.EXT	-0.198846032640365
20140707	RIAILs	2	c	4	1percwater	NA	QX406	C	3	q90.norm.EXT	0.198947100715861
20140708	RIAILs	2	d	4	1percwater	NA	QX446	C	3	q90.norm.EXT	0.394594944965858
20140728	RIAILs	2	i	4	1percwater	NA	QX332	C	3	q90.norm.EXT	-0.0741600473073105
20140729	RIAILs	2	j	4	1percwater	NA	QX254	C	3	q90.norm.EXT	0.234470407407861
20140630	RIAILs	2	a	4	1percwater	NA	QX421	C	3	q90.TOF	16.2078947368421
20140701	RIAILs	2	b	4	1percwater	NA	QX272	C	3	q90.TOF	6.10232558139532
20140707	RIAILs	2	c	4	1percwater	NA	QX406	C	3	q90.TOF	-35.5466666666667
20140708	RIAILs	2	d	4	1percwater	NA	QX446	C	3	q90.TOF	166.102272727273
20140728	RIAILs	2	i	4	1percwater	NA	QX332	C	3	q90.TOF	-51.6775
20140729	RIAILs	2	j	4	1percwater	NA	QX254	C	3	q90.TOF	27.1849999999999
20140630	RIAILs	2	a	4	1percwater	NA	QX421	C	3	var.EXT	14723.104060772
20140701	RIAILs	2	b	4	1percwater	NA	QX272	C	3	var.EXT	17872.9583019085
20140707	RIAILs	2	c	4	1percwater	NA	QX406	C	3	var.EXT	-21982.8477280365
20140708	RIAILs	2	d	4	1percwater	NA	QX446	C	3	var.EXT	370137.053195119
20140728	RIAILs	2	i	4	1percwater	NA	QX332	C	3	var.EXT	-46687.5918878905
20140729	RIAILs	2	j	4	1percwater	NA	QX254	C	3	var.EXT	59197.7984167138
20140630	RIAILs	2	a	4	1percwater	NA	QX421	C	3	var.TOF	919.617126082081
20140701	RIAILs	2	b	4	1percwater	NA	QX272	C	3	var.TOF	3410.51849002941
20140707	RIAILs	2	c	4	1percwater	NA	QX406	C	3	var.TOF	-2375.78192384064
20140708	RIAILs	2	d	4	1percwater	NA	QX446	C	3	var.TOF	23767.9616634383
20140728	RIAILs	2	i	4	1percwater	NA	QX332	C	3	var.TOF	-4716.12599047947
20140729	RIAILs	2	j	4	1percwater	NA	QX254	C	3	var.TOF	876.621648103823
20140701	RIAILs	2	b	4	1percwater	NA	QX480	C	5	cv.EXT	0.114706286668007
20140707	RIAILs	2	c	4	1percwater	NA	QX438	C	5	cv.EXT	-0.136938697449449
20140708	RIAILs	2	d	4	1percwater	NA	QX515	C	5	cv.EXT	-0.0308269066427691
20140714	RIAILs	2	e	4	1percwater	NA	QX528	C	5	cv.EXT	-0.0328236985359981
20140728	RIAILs	2	i	4	1percwater	NA	QX484	C	5	cv.EXT	-0.0980804289712571
20140729	RIAILs	2	j	4	1percwater	NA	QX597	C	5	cv.EXT	-0.0339225199594567
20140701	RIAILs	2	b	4	1percwater	NA	QX480	C	5	cv.TOF	0.0974758577033608
20140707	RIAILs	2	c	4	1percwater	NA	QX438	C	5	cv.TOF	-0.0981651085622245
20140708	RIAILs	2	d	4	1percwater	NA	QX515	C	5	cv.TOF	-0.00767965878647551
20140714	RIAILs	2	e	4	1percwater	NA	QX528	C	5	cv.TOF	0.000284869071903542
20140728	RIAILs	2	i	4	1percwater	NA	QX484	C	5	cv.TOF	-0.0667755969272275
20140729	RIAILs	2	j	4	1percwater	NA	QX597	C	5	cv.TOF	-0.0381040527729743
20140701	RIAILs	2	b	4	1percwater	NA	QX480	C	5	iqr.EXT	191.53488372093
20140707	RIAILs	2	c	4	1percwater	NA	QX438	C	5	iqr.EXT	-56.7833333333333
20140708	RIAILs	2	d	4	1percwater	NA	QX515	C	5	iqr.EXT	-46.7613636363636
20140714	RIAILs	2	e	4	1percwater	NA	QX528	C	5	iqr.EXT	9.17777777777777
20140728	RIAILs	2	i	4	1percwater	NA	QX484	C	5	iqr.EXT	-44.5375
20140729	RIAILs	2	j	4	1percwater	NA	QX597	C	5	iqr.EXT	-36.8
20140701	RIAILs	2	b	4	1percwater	NA	QX480	C	5	iqr.TOF	40.7441860465116
20140707	RIAILs	2	c	4	1percwater	NA	QX438	C	5	iqr.TOF	-25.5277777777778
20140708	RIAILs	2	d	4	1percwater	NA	QX515	C	5	iqr.TOF	-12.9488636363636
20140714	RIAILs	2	e	4	1percwater	NA	QX528	C	5	iqr.TOF	9.7
20140728	RIAILs	2	i	4	1percwater	NA	QX484	C	5	iqr.TOF	-21.70625
20140729	RIAILs	2	j	4	1percwater	NA	QX597	C	5	iqr.TOF	-31.2625
20140701	RIAILs	2	b	4	1percwater	NA	QX480	C	5	mean.EXT	67.1142336559398
20140707	RIAILs	2	c	4	1percwater	NA	QX438	C	5	mean.EXT	41.4664268485554
20140708	RIAILs	2	d	4	1percwater	NA	QX515	C	5	mean.EXT	-35.146888361237
20140714	RIAILs	2	e	4	1percwater	NA	QX528	C	5	mean.EXT	-11.4585838068713
20140728	RIAILs	2	i	4	1percwater	NA	QX484	C	5	mean.EXT	-48.5105268321453
20140729	RIAILs	2	j	4	1percwater	NA	QX597	C	5	mean.EXT	8.16410374282867
20140701	RIAILs	2	b	4	1percwater	NA	QX480	C	5	mean.norm.EXT	0.0390442229576735
20140707	RIAILs	2	c	4	1percwater	NA	QX438	C	5	mean.norm.EXT	0.0167151411282956
20140708	RIAILs	2	d	4	1percwater	NA	QX515	C	5	mean.norm.EXT	0.0104615810176752
20140714	RIAILs	2	e	4	1percwater	NA	QX528	C	5	mean.norm.EXT	0.00902360467682777
20140728	RIAILs	2	i	4	1percwater	NA	QX484	C	5	mean.norm.EXT	-0.0257717872262171
20140729	RIAILs	2	j	4	1percwater	NA	QX597	C	5	mean.norm.EXT	0.0796288593449517
20140701	RIAILs	2	b	4	1percwater	NA	QX480	C	5	mean.TOF	10.4505769320151
20140707	RIAILs	2	c	4	1percwater	NA	QX438	C	5	mean.TOF	28.0332463811167
20140708	RIAILs	2	d	4	1percwater	NA	QX515	C	5	mean.TOF	-12.808442601402
20140714	RIAILs	2	e	4	1percwater	NA	QX528	C	5	mean.TOF	-3.47013456581436
20140728	RIAILs	2	i	4	1percwater	NA	QX484	C	5	mean.TOF	-13.1829926670327
20140729	RIAILs	2	j	4	1percwater	NA	QX597	C	5	mean.TOF	-0.417770841866519
20140701	RIAILs	2	b	4	1percwater	NA	QX480	C	5	median.EXT	15.593023255814
20140707	RIAILs	2	c	4	1percwater	NA	QX438	C	5	median.EXT	48.6444444444444
20140708	RIAILs	2	d	4	1percwater	NA	QX515	C	5	median.EXT	-16.0227272727273
20140714	RIAILs	2	e	4	1percwater	NA	QX528	C	5	median.EXT	-11.4555555555556
20140728	RIAILs	2	i	4	1percwater	NA	QX484	C	5	median.EXT	-0.174999999999998
20140729	RIAILs	2	j	4	1percwater	NA	QX597	C	5	median.EXT	40.5625
20140701	RIAILs	2	b	4	1percwater	NA	QX480	C	5	median.norm.EXT	0.0874772477406513
20140707	RIAILs	2	c	4	1percwater	NA	QX438	C	5	median.norm.EXT	0.00289262132501351
20140708	RIAILs	2	d	4	1percwater	NA	QX515	C	5	median.norm.EXT	0.0186485202716433
20140714	RIAILs	2	e	4	1percwater	NA	QX528	C	5	median.norm.EXT	0.0955173499702036
20140728	RIAILs	2	i	4	1percwater	NA	QX484	C	5	median.norm.EXT	-0.0264556011708313
20140729	RIAILs	2	j	4	1percwater	NA	QX597	C	5	median.norm.EXT	0.0767744913738214
20140701	RIAILs	2	b	4	1percwater	NA	QX480	C	5	median.TOF	-4.12790697674419
20140707	RIAILs	2	c	4	1percwater	NA	QX438	C	5	median.TOF	38.7888888888889
20140708	RIAILs	2	d	4	1percwater	NA	QX515	C	5	median.TOF	-12.9318181818182
20140714	RIAILs	2	e	4	1percwater	NA	QX528	C	5	median.TOF	-1.78888888888889
20140728	RIAILs	2	i	4	1percwater	NA	QX484	C	5	median.TOF	-0.2375
20140729	RIAILs	2	j	4	1percwater	NA	QX597	C	5	median.TOF	0.6375
20140701	RIAILs	2	b	4	1percwater	NA	QX480	C	5	n	-106.511627906977
20140707	RIAILs	2	c	4	1percwater	NA	QX438	C	5	n	9.08888888888889
20140708	RIAILs	2	d	4	1percwater	NA	QX515	C	5	n	15.8181818181818
20140714	RIAILs	2	e	4	1percwater	NA	QX528	C	5	n	20.2444444444444
20140728	RIAILs	2	i	4	1percwater	NA	QX484	C	5	n	16.975
20140729	RIAILs	2	j	4	1percwater	NA	QX597	C	5	n	18.7
20140701	RIAILs	2	b	4	1percwater	NA	QX480	C	5	norm.n	-35.5038759689923
20140707	RIAILs	2	c	4	1percwater	NA	QX438	C	5	norm.n	3.02962962962963
20140708	RIAILs	2	d	4	1percwater	NA	QX515	C	5	norm.n	0.681818181818173
20140714	RIAILs	2	e	4	1percwater	NA	QX528	C	5	norm.n	0.881481481481483
20140728	RIAILs	2	i	4	1percwater	NA	QX484	C	5	norm.n	1.35
20140729	RIAILs	2	j	4	1percwater	NA	QX597	C	5	norm.n	-2.3625
20140701	RIAILs	2	b	4	1percwater	NA	QX480	C	5	q10.EXT	-35.6511627906977
20140707	RIAILs	2	c	4	1percwater	NA	QX438	C	5	q10.EXT	93.4288888888889
20140708	RIAILs	2	d	4	1percwater	NA	QX515	C	5	q10.EXT	-8.25454545454546
20140714	RIAILs	2	e	4	1percwater	NA	QX528	C	5	q10.EXT	6.89777777777778
20140728	RIAILs	2	i	4	1percwater	NA	QX484	C	5	q10.EXT	-11.9425
20140729	RIAILs	2	j	4	1percwater	NA	QX597	C	5	q10.EXT	19.24
20140701	RIAILs	2	b	4	1percwater	NA	QX480	C	5	q10.norm.EXT	-0.135987130608532
20140707	RIAILs	2	c	4	1percwater	NA	QX438	C	5	q10.norm.EXT	0.188633667249045
20140708	RIAILs	2	d	4	1percwater	NA	QX515	C	5	q10.norm.EXT	-0.00101560539668278
20140714	RIAILs	2	e	4	1percwater	NA	QX528	C	5	q10.norm.EXT	0.0146816815968214
20140728	RIAILs	2	i	4	1percwater	NA	QX484	C	5	q10.norm.EXT	0.0170871532849687
20140729	RIAILs	2	j	4	1percwater	NA	QX597	C	5	q10.norm.EXT	0.104767980625267
20140701	RIAILs	2	b	4	1percwater	NA	QX480	C	5	q10.TOF	-10.7372093023256
20140707	RIAILs	2	c	4	1percwater	NA	QX438	C	5	q10.TOF	34.4866666666667
20140708	RIAILs	2	d	4	1percwater	NA	QX515	C	5	q10.TOF	-1.56818181818182
20140714	RIAILs	2	e	4	1percwater	NA	QX528	C	5	q10.TOF	-2.40444444444445
20140728	RIAILs	2	i	4	1percwater	NA	QX484	C	5	q10.TOF	-3.57
20140729	RIAILs	2	j	4	1percwater	NA	QX597	C	5	q10.TOF	5.72
20140701	RIAILs	2	b	4	1percwater	NA	QX480	C	5	q25.EXT	-59.8720930232558
20140707	RIAILs	2	c	4	1percwater	NA	QX438	C	5	q25.EXT	90.7333333333333
20140708	RIAILs	2	d	4	1percwater	NA	QX515	C	5	q25.EXT	-1.01136363636364
20140714	RIAILs	2	e	4	1percwater	NA	QX528	C	5	q25.EXT	-4.57777777777778
20140728	RIAILs	2	i	4	1percwater	NA	QX484	C	5	q25.EXT	17.90625
20140729	RIAILs	2	j	4	1percwater	NA	QX597	C	5	q25.EXT	33.675
20140701	RIAILs	2	b	4	1percwater	NA	QX480	C	5	q25.norm.EXT	-0.0603334900484014
20140707	RIAILs	2	c	4	1percwater	NA	QX438	C	5	q25.norm.EXT	0.0959082077671329
20140708	RIAILs	2	d	4	1percwater	NA	QX515	C	5	q25.norm.EXT	0.0175653917390889
20140714	RIAILs	2	e	4	1percwater	NA	QX528	C	5	q25.norm.EXT	0.0799838146141414
20140728	RIAILs	2	i	4	1percwater	NA	QX484	C	5	q25.norm.EXT	0.0190702026826415
20140729	RIAILs	2	j	4	1percwater	NA	QX597	C	5	q25.norm.EXT	0.0606361085620871
20140701	RIAILs	2	b	4	1percwater	NA	QX480	C	5	q25.TOF	-18.3953488372093
20140707	RIAILs	2	c	4	1percwater	NA	QX438	C	5	q25.TOF	45.3277777777778
20140708	RIAILs	2	d	4	1percwater	NA	QX515	C	5	q25.TOF	-7.92045454545455
20140714	RIAILs	2	e	4	1percwater	NA	QX528	C	5	q25.TOF	-11.2833333333333
20140728	RIAILs	2	i	4	1percwater	NA	QX484	C	5	q25.TOF	4.29375
20140729	RIAILs	2	j	4	1percwater	NA	QX597	C	5	q25.TOF	13.025
20140701	RIAILs	2	b	4	1percwater	NA	QX480	C	5	q75.EXT	131.662790697674
20140707	RIAILs	2	c	4	1percwater	NA	QX438	C	5	q75.EXT	33.95
20140708	RIAILs	2	d	4	1percwater	NA	QX515	C	5	q75.EXT	-47.7727272727273
20140714	RIAILs	2	e	4	1percwater	NA	QX528	C	5	q75.EXT	4.6
20140728	RIAILs	2	i	4	1percwater	NA	QX484	C	5	q75.EXT	-26.63125
20140729	RIAILs	2	j	4	1percwater	NA	QX597	C	5	q75.EXT	-3.125
20140701	RIAILs	2	b	4	1percwater	NA	QX480	C	5	q75.norm.EXT	0.130787273578332
20140707	RIAILs	2	c	4	1percwater	NA	QX438	C	5	q75.norm.EXT	-0.0302018180111439
20140708	RIAILs	2	d	4	1percwater	NA	QX515	C	5	q75.norm.EXT	-0.0161920481745087
20140714	RIAILs	2	e	4	1percwater	NA	QX528	C	5	q75.norm.EXT	-0.0169109215582918
20140728	RIAILs	2	i	4	1percwater	NA	QX484	C	5	q75.norm.EXT	-0.0704809977457782
20140729	RIAILs	2	j	4	1percwater	NA	QX597	C	5	q75.norm.EXT	0.129916712735227
20140701	RIAILs	2	b	4	1percwater	NA	QX480	C	5	q75.TOF	22.3488372093023
20140707	RIAILs	2	c	4	1percwater	NA	QX438	C	5	q75.TOF	19.8
20140708	RIAILs	2	d	4	1percwater	NA	QX515	C	5	q75.TOF	-20.8693181818182
20140714	RIAILs	2	e	4	1percwater	NA	QX528	C	5	q75.TOF	-1.58333333333333
20140728	RIAILs	2	i	4	1percwater	NA	QX484	C	5	q75.TOF	-17.4125
20140729	RIAILs	2	j	4	1percwater	NA	QX597	C	5	q75.TOF	-18.2375
20140701	RIAILs	2	b	4	1percwater	NA	QX480	C	5	q90.EXT	322.206976744186
20140707	RIAILs	2	c	4	1percwater	NA	QX438	C	5	q90.EXT	-59.7111111111113
20140708	RIAILs	2	d	4	1percwater	NA	QX515	C	5	q90.EXT	-146.9
20140714	RIAILs	2	e	4	1percwater	NA	QX528	C	5	q90.EXT	-20.0622222222223
20140728	RIAILs	2	i	4	1percwater	NA	QX484	C	5	q90.EXT	-210.47
20140729	RIAILs	2	j	4	1percwater	NA	QX597	C	5	q90.EXT	-102.785
20140701	RIAILs	2	b	4	1percwater	NA	QX480	C	5	q90.norm.EXT	0.0480684133624397
20140707	RIAILs	2	c	4	1percwater	NA	QX438	C	5	q90.norm.EXT	0.0609120958182008
20140708	RIAILs	2	d	4	1percwater	NA	QX515	C	5	q90.norm.EXT	0.0189346081573881
20140714	RIAILs	2	e	4	1percwater	NA	QX528	C	5	q90.norm.EXT	-0.0335577655401909
20140728	RIAILs	2	i	4	1percwater	NA	QX484	C	5	q90.norm.EXT	0.0391385447817374
20140729	RIAILs	2	j	4	1percwater	NA	QX597	C	5	q90.norm.EXT	0.204153303601358
20140701	RIAILs	2	b	4	1percwater	NA	QX480	C	5	q90.TOF	81.6023255813953
20140707	RIAILs	2	c	4	1percwater	NA	QX438	C	5	q90.TOF	9.25333333333331
20140708	RIAILs	2	d	4	1percwater	NA	QX515	C	5	q90.TOF	-29.4977272727273
20140714	RIAILs	2	e	4	1percwater	NA	QX528	C	5	q90.TOF	-9.8466666666667
20140728	RIAILs	2	i	4	1percwater	NA	QX484	C	5	q90.TOF	-58.2775
20140729	RIAILs	2	j	4	1percwater	NA	QX597	C	5	q90.TOF	-26.915
20140701	RIAILs	2	b	4	1percwater	NA	QX480	C	5	var.EXT	132920.546798342
20140707	RIAILs	2	c	4	1percwater	NA	QX438	C	5	var.EXT	-38457.1090009425
20140708	RIAILs	2	d	4	1percwater	NA	QX515	C	5	var.EXT	-44953.5447562672
20140714	RIAILs	2	e	4	1percwater	NA	QX528	C	5	var.EXT	-29905.0946713341
20140728	RIAILs	2	i	4	1percwater	NA	QX484	C	5	var.EXT	-73319.6548726312
20140729	RIAILs	2	j	4	1percwater	NA	QX597	C	5	var.EXT	-18258.4235886052
20140701	RIAILs	2	b	4	1percwater	NA	QX480	C	5	var.TOF	8388.71104040276
20140707	RIAILs	2	c	4	1percwater	NA	QX438	C	5	var.TOF	-2713.30198820875
20140708	RIAILs	2	d	4	1percwater	NA	QX515	C	5	var.TOF	-2580.56233112379
20140714	RIAILs	2	e	4	1percwater	NA	QX528	C	5	var.TOF	-681.085444024943
20140728	RIAILs	2	i	4	1percwater	NA	QX484	C	5	var.TOF	-6338.48335969575
20140729	RIAILs	2	j	4	1percwater	NA	QX597	C	5	var.TOF	-3187.45364878381
20140630	RIAILs	2	a	4	1percwater	NA	QX476	C	7	cv.EXT	0.0192387545523197
20140701	RIAILs	2	b	4	1percwater	NA	QX496	C	7	cv.EXT	0.0344772656902432
20140707	RIAILs	2	c	4	1percwater	NA	QX337	C	7	cv.EXT	0.00197821678652502
20140708	RIAILs	2	d	4	1percwater	NA	QX431	C	7	cv.EXT	0.0140390738176829
20140721	RIAILs	2	g	4	1percwater	NA	QX452	C	7	cv.EXT	-0.0297739623869547
20140728	RIAILs	2	i	4	1percwater	NA	QX459	C	7	cv.EXT	-0.0583219956386276
20140630	RIAILs	2	a	4	1percwater	NA	QX476	C	7	cv.TOF	-0.021324744180887
20140701	RIAILs	2	b	4	1percwater	NA	QX496	C	7	cv.TOF	0.00602948021968458
20140707	RIAILs	2	c	4	1percwater	NA	QX337	C	7	cv.TOF	0.00589021553145964
20140708	RIAILs	2	d	4	1percwater	NA	QX431	C	7	cv.TOF	-0.00944873499744429
20140721	RIAILs	2	g	4	1percwater	NA	QX452	C	7	cv.TOF	-0.0412062184646905
20140728	RIAILs	2	i	4	1percwater	NA	QX459	C	7	cv.TOF	-0.0192089139069967
20140630	RIAILs	2	a	4	1percwater	NA	QX476	C	7	iqr.EXT	-35.4144736842105
20140701	RIAILs	2	b	4	1percwater	NA	QX496	C	7	iqr.EXT	-43.4651162790698
20140707	RIAILs	2	c	4	1percwater	NA	QX337	C	7	iqr.EXT	-7.78333333333334
20140708	RIAILs	2	d	4	1percwater	NA	QX431	C	7	iqr.EXT	-8.26136363636364
20140721	RIAILs	2	g	4	1percwater	NA	QX452	C	7	iqr.EXT	-43.5625
20140728	RIAILs	2	i	4	1percwater	NA	QX459	C	7	iqr.EXT	-15.0375
20140630	RIAILs	2	a	4	1percwater	NA	QX476	C	7	iqr.TOF	-2.74342105263157
20140701	RIAILs	2	b	4	1percwater	NA	QX496	C	7	iqr.TOF	1.24418604651163
20140707	RIAILs	2	c	4	1percwater	NA	QX337	C	7	iqr.TOF	-14.2777777777778
20140708	RIAILs	2	d	4	1percwater	NA	QX431	C	7	iqr.TOF	-11.4488636363636
20140721	RIAILs	2	g	4	1percwater	NA	QX452	C	7	iqr.TOF	-22.7670454545455
20140728	RIAILs	2	i	4	1percwater	NA	QX459	C	7	iqr.TOF	-7.70625
20140630	RIAILs	2	a	4	1percwater	NA	QX476	C	7	mean.EXT	-7.51471472817203
20140701	RIAILs	2	b	4	1percwater	NA	QX496	C	7	mean.EXT	-15.8759268927314
20140707	RIAILs	2	c	4	1percwater	NA	QX337	C	7	mean.EXT	9.58380147982382
20140708	RIAILs	2	d	4	1percwater	NA	QX431	C	7	mean.EXT	-17.5987533582236
20140721	RIAILs	2	g	4	1percwater	NA	QX452	C	7	mean.EXT	-14.8492447740009
20140728	RIAILs	2	i	4	1percwater	NA	QX459	C	7	mean.EXT	3.82578109173389
20140630	RIAILs	2	a	4	1percwater	NA	QX476	C	7	mean.norm.EXT	-0.134441245848629
20140701	RIAILs	2	b	4	1percwater	NA	QX496	C	7	mean.norm.EXT	-0.076045513175602
20140707	RIAILs	2	c	4	1percwater	NA	QX337	C	7	mean.norm.EXT	0.0851515299902296
20140708	RIAILs	2	d	4	1percwater	NA	QX431	C	7	mean.norm.EXT	-0.0934026368874059
20140721	RIAILs	2	g	4	1percwater	NA	QX452	C	7	mean.norm.EXT	0.0670708713284494
20140728	RIAILs	2	i	4	1percwater	NA	QX459	C	7	mean.norm.EXT	0.110926568121371
20140630	RIAILs	2	a	4	1percwater	NA	QX476	C	7	mean.TOF	11.9786747074112
20140701	RIAILs	2	b	4	1percwater	NA	QX496	C	7	mean.TOF	4.40693263305163
20140707	RIAILs	2	c	4	1percwater	NA	QX337	C	7	mean.TOF	-6.53838587060405
20140708	RIAILs	2	d	4	1percwater	NA	QX431	C	7	mean.TOF	5.50501752047575
20140721	RIAILs	2	g	4	1percwater	NA	QX452	C	7	mean.TOF	-10.7030937196939
20140728	RIAILs	2	i	4	1percwater	NA	QX459	C	7	mean.TOF	-7.1497525136442
20140630	RIAILs	2	a	4	1percwater	NA	QX476	C	7	median.EXT	17.8815789473684
20140701	RIAILs	2	b	4	1percwater	NA	QX496	C	7	median.EXT	-28.906976744186
20140707	RIAILs	2	c	4	1percwater	NA	QX337	C	7	median.EXT	-1.35555555555555
20140708	RIAILs	2	d	4	1percwater	NA	QX431	C	7	median.EXT	-12.5227272727273
20140721	RIAILs	2	g	4	1percwater	NA	QX452	C	7	median.EXT	-0.863636363636367
20140728	RIAILs	2	i	4	1percwater	NA	QX459	C	7	median.EXT	28.325
20140630	RIAILs	2	a	4	1percwater	NA	QX476	C	7	median.norm.EXT	-0.185489326669081
20140701	RIAILs	2	b	4	1percwater	NA	QX496	C	7	median.norm.EXT	-0.0481259449219973
20140707	RIAILs	2	c	4	1percwater	NA	QX337	C	7	median.norm.EXT	0.145888054715247
20140708	RIAILs	2	d	4	1percwater	NA	QX431	C	7	median.norm.EXT	-0.218974476854717
20140721	RIAILs	2	g	4	1percwater	NA	QX452	C	7	median.norm.EXT	-0.074204859365231
20140728	RIAILs	2	i	4	1percwater	NA	QX459	C	7	median.norm.EXT	0.22239203256623
20140630	RIAILs	2	a	4	1percwater	NA	QX476	C	7	median.TOF	22.9605263157894
20140701	RIAILs	2	b	4	1percwater	NA	QX496	C	7	median.TOF	3.37209302325581
20140707	RIAILs	2	c	4	1percwater	NA	QX337	C	7	median.TOF	-12.7111111111111
20140708	RIAILs	2	d	4	1percwater	NA	QX431	C	7	median.TOF	10.5681818181818
20140721	RIAILs	2	g	4	1percwater	NA	QX452	C	7	median.TOF	-9.60227272727273
20140728	RIAILs	2	i	4	1percwater	NA	QX459	C	7	median.TOF	-10.2375
20140630	RIAILs	2	a	4	1percwater	NA	QX476	C	7	n	40.9736842105262
20140701	RIAILs	2	b	4	1percwater	NA	QX496	C	7	n	63.4883720930233
20140707	RIAILs	2	c	4	1percwater	NA	QX337	C	7	n	11.0888888888889
20140708	RIAILs	2	d	4	1percwater	NA	QX431	C	7	n	12.8181818181818
20140721	RIAILs	2	g	4	1percwater	NA	QX452	C	7	n	64.7272727272727
20140728	RIAILs	2	i	4	1percwater	NA	QX459	C	7	n	-16.025
20140630	RIAILs	2	a	4	1percwater	NA	QX476	C	7	norm.n	13.6578947368421
20140701	RIAILs	2	b	4	1percwater	NA	QX496	C	7	norm.n	21.1627906976744
20140707	RIAILs	2	c	4	1percwater	NA	QX337	C	7	norm.n	3.69629629629629
20140708	RIAILs	2	d	4	1percwater	NA	QX431	C	7	norm.n	-0.318181818181827
20140721	RIAILs	2	g	4	1percwater	NA	QX452	C	7	norm.n	19.655303030303
20140728	RIAILs	2	i	4	1percwater	NA	QX459	C	7	norm.n	-9.65
20140630	RIAILs	2	a	4	1percwater	NA	QX476	C	7	q10.EXT	-12.4263157894737
20140701	RIAILs	2	b	4	1percwater	NA	QX496	C	7	q10.EXT	17.3488372093023
20140707	RIAILs	2	c	4	1percwater	NA	QX337	C	7	q10.EXT	-2.97111111111111
20140708	RIAILs	2	d	4	1percwater	NA	QX431	C	7	q10.EXT	0.94545454545456
20140721	RIAILs	2	g	4	1percwater	NA	QX452	C	7	q10.EXT	11.3113636363636
20140728	RIAILs	2	i	4	1percwater	NA	QX459	C	7	q10.EXT	3.2575
20140630	RIAILs	2	a	4	1percwater	NA	QX476	C	7	q10.norm.EXT	-0.103677818386704
20140701	RIAILs	2	b	4	1percwater	NA	QX496	C	7	q10.norm.EXT	0.0119862437374229
20140707	RIAILs	2	c	4	1percwater	NA	QX337	C	7	q10.norm.EXT	0.0354196626938487
20140708	RIAILs	2	d	4	1percwater	NA	QX431	C	7	q10.norm.EXT	0.00105336012055855
20140721	RIAILs	2	g	4	1percwater	NA	QX452	C	7	q10.norm.EXT	0.0442672325988939
20140728	RIAILs	2	i	4	1percwater	NA	QX459	C	7	q10.norm.EXT	0.0535892568610891
20140630	RIAILs	2	a	4	1percwater	NA	QX476	C	7	q10.TOF	-0.0973684210526264
20140701	RIAILs	2	b	4	1percwater	NA	QX496	C	7	q10.TOF	3.76279069767442
20140707	RIAILs	2	c	4	1percwater	NA	QX337	C	7	q10.TOF	0.686666666666659
20140708	RIAILs	2	d	4	1percwater	NA	QX431	C	7	q10.TOF	-0.568181818181819
20140721	RIAILs	2	g	4	1percwater	NA	QX452	C	7	q10.TOF	2.6409090909091
20140728	RIAILs	2	i	4	1percwater	NA	QX459	C	7	q10.TOF	-0.570000000000001
20140630	RIAILs	2	a	4	1percwater	NA	QX476	C	7	q25.EXT	24.1184210526315
20140701	RIAILs	2	b	4	1percwater	NA	QX496	C	7	q25.EXT	18.6279069767442
20140707	RIAILs	2	c	4	1percwater	NA	QX337	C	7	q25.EXT	10.4833333333333
20140708	RIAILs	2	d	4	1percwater	NA	QX431	C	7	q25.EXT	-9.76136363636364
20140721	RIAILs	2	g	4	1percwater	NA	QX452	C	7	q25.EXT	15.2840909090909
20140728	RIAILs	2	i	4	1percwater	NA	QX459	C	7	q25.EXT	11.65625
20140630	RIAILs	2	a	4	1percwater	NA	QX476	C	7	q25.norm.EXT	-0.0763910232238547
20140701	RIAILs	2	b	4	1percwater	NA	QX496	C	7	q25.norm.EXT	0.0290367777289256
20140707	RIAILs	2	c	4	1percwater	NA	QX337	C	7	q25.norm.EXT	0.058172520858621
20140708	RIAILs	2	d	4	1percwater	NA	QX431	C	7	q25.norm.EXT	-0.0394044588612957
20140721	RIAILs	2	g	4	1percwater	NA	QX452	C	7	q25.norm.EXT	0.0474776209522966
20140728	RIAILs	2	i	4	1percwater	NA	QX459	C	7	q25.norm.EXT	0.104695834224461
20140630	RIAILs	2	a	4	1percwater	NA	QX476	C	7	q25.TOF	15.5328947368421
20140701	RIAILs	2	b	4	1percwater	NA	QX496	C	7	q25.TOF	5.6046511627907
20140707	RIAILs	2	c	4	1percwater	NA	QX337	C	7	q25.TOF	-1.17222222222222
20140708	RIAILs	2	d	4	1percwater	NA	QX431	C	7	q25.TOF	14.0795454545455
20140721	RIAILs	2	g	4	1percwater	NA	QX452	C	7	q25.TOF	5.50568181818182
20140728	RIAILs	2	i	4	1percwater	NA	QX459	C	7	q25.TOF	-0.706249999999999
20140630	RIAILs	2	a	4	1percwater	NA	QX476	C	7	q75.EXT	-11.2960526315791
20140701	RIAILs	2	b	4	1percwater	NA	QX496	C	7	q75.EXT	-24.8372093023256
20140707	RIAILs	2	c	4	1percwater	NA	QX337	C	7	q75.EXT	2.7
20140708	RIAILs	2	d	4	1percwater	NA	QX431	C	7	q75.EXT	-18.0227272727273
20140721	RIAILs	2	g	4	1percwater	NA	QX452	C	7	q75.EXT	-28.2784090909091
20140728	RIAILs	2	i	4	1percwater	NA	QX459	C	7	q75.EXT	-3.38125
20140630	RIAILs	2	a	4	1percwater	NA	QX476	C	7	q75.norm.EXT	-0.179019111833728
20140701	RIAILs	2	b	4	1percwater	NA	QX496	C	7	q75.norm.EXT	-0.106563595071856
20140707	RIAILs	2	c	4	1percwater	NA	QX337	C	7	q75.norm.EXT	0.122965120026923
20140708	RIAILs	2	d	4	1percwater	NA	QX431	C	7	q75.norm.EXT	-0.074298288300891
20140721	RIAILs	2	g	4	1percwater	NA	QX452	C	7	q75.norm.EXT	0.0525016485955437
20140728	RIAILs	2	i	4	1percwater	NA	QX459	C	7	q75.norm.EXT	0.184781146223984
20140630	RIAILs	2	a	4	1percwater	NA	QX476	C	7	q75.TOF	12.7894736842105
20140701	RIAILs	2	b	4	1percwater	NA	QX496	C	7	q75.TOF	6.84883720930232
20140707	RIAILs	2	c	4	1percwater	NA	QX337	C	7	q75.TOF	-15.45
20140708	RIAILs	2	d	4	1percwater	NA	QX431	C	7	q75.TOF	2.63068181818182
20140721	RIAILs	2	g	4	1percwater	NA	QX452	C	7	q75.TOF	-17.2613636363636
20140728	RIAILs	2	i	4	1percwater	NA	QX459	C	7	q75.TOF	-8.4125
20140630	RIAILs	2	a	4	1percwater	NA	QX476	C	7	q90.EXT	-116.542105263158
20140701	RIAILs	2	b	4	1percwater	NA	QX496	C	7	q90.EXT	-35.293023255814
20140707	RIAILs	2	c	4	1percwater	NA	QX337	C	7	q90.EXT	-36.011111111111
20140708	RIAILs	2	d	4	1percwater	NA	QX431	C	7	q90.EXT	-50.9
20140721	RIAILs	2	g	4	1percwater	NA	QX452	C	7	q90.EXT	-34.2704545454551
20140728	RIAILs	2	i	4	1percwater	NA	QX459	C	7	q90.EXT	-41.1699999999999
20140630	RIAILs	2	a	4	1percwater	NA	QX476	C	7	q90.norm.EXT	-0.163719370193398
20140701	RIAILs	2	b	4	1percwater	NA	QX496	C	7	q90.norm.EXT	-0.228858109935051
20140707	RIAILs	2	c	4	1percwater	NA	QX337	C	7	q90.norm.EXT	0.0584197314785932
20140708	RIAILs	2	d	4	1percwater	NA	QX431	C	7	q90.norm.EXT	-0.0590348002120203
20140721	RIAILs	2	g	4	1percwater	NA	QX452	C	7	q90.norm.EXT	0.276604942665214
20140728	RIAILs	2	i	4	1percwater	NA	QX459	C	7	q90.norm.EXT	0.0176933003819287
20140630	RIAILs	2	a	4	1percwater	NA	QX476	C	7	q90.TOF	-9.592105263158
20140701	RIAILs	2	b	4	1percwater	NA	QX496	C	7	q90.TOF	-0.397674418604679
20140707	RIAILs	2	c	4	1percwater	NA	QX337	C	7	q90.TOF	-13.0466666666666
20140708	RIAILs	2	d	4	1percwater	NA	QX431	C	7	q90.TOF	-7.09772727272729
20140721	RIAILs	2	g	4	1percwater	NA	QX452	C	7	q90.TOF	-29.8977272727274
20140728	RIAILs	2	i	4	1percwater	NA	QX459	C	7	q90.TOF	-26.2775
20140630	RIAILs	2	a	4	1percwater	NA	QX476	C	7	var.EXT	3315.18299960635
20140701	RIAILs	2	b	4	1percwater	NA	QX496	C	7	var.EXT	4248.2107783531
20140707	RIAILs	2	c	4	1percwater	NA	QX337	C	7	var.EXT	5392.1898670869
20140708	RIAILs	2	d	4	1percwater	NA	QX431	C	7	var.EXT	-9856.65387392882
20140721	RIAILs	2	g	4	1percwater	NA	QX452	C	7	var.EXT	-28221.6530274335
20140728	RIAILs	2	i	4	1percwater	NA	QX459	C	7	var.EXT	-28013.5114708597
20140630	RIAILs	2	a	4	1percwater	NA	QX476	C	7	var.TOF	205.658923585293
20140701	RIAILs	2	b	4	1percwater	NA	QX496	C	7	var.TOF	935.952410713621
20140707	RIAILs	2	c	4	1percwater	NA	QX337	C	7	var.TOF	-590.424064370299
20140708	RIAILs	2	d	4	1percwater	NA	QX431	C	7	var.TOF	146.370304350655
20140721	RIAILs	2	g	4	1percwater	NA	QX452	C	7	var.TOF	-4293.50965514865
20140728	RIAILs	2	i	4	1percwater	NA	QX459	C	7	var.TOF	-2668.36475840596
20140701	RIAILs	2	b	4	1percwater	NA	QX397	C	9	cv.EXT	-0.169997925222288
20140707	RIAILs	2	c	4	1percwater	NA	QX375	C	9	cv.EXT	-0.178087865671747
20140714	RIAILs	2	e	4	1percwater	NA	QX554	C	9	cv.EXT	-0.106605470907291
20140728	RIAILs	2	i	4	1percwater	NA	QX559	C	9	cv.EXT	0.0331397414508892
20140729	RIAILs	2	j	4	1percwater	NA	QX348	C	9	cv.EXT	-0.0434282957320195
20140701	RIAILs	2	b	4	1percwater	NA	QX397	C	9	cv.TOF	-0.105096853128456
20140707	RIAILs	2	c	4	1percwater	NA	QX375	C	9	cv.TOF	-0.126609289023085
20140714	RIAILs	2	e	4	1percwater	NA	QX554	C	9	cv.TOF	-0.069918435922502
20140728	RIAILs	2	i	4	1percwater	NA	QX559	C	9	cv.TOF	0.000549356300215928
20140729	RIAILs	2	j	4	1percwater	NA	QX348	C	9	cv.TOF	-0.0334084846706709
20140701	RIAILs	2	b	4	1percwater	NA	QX397	C	9	iqr.EXT	164.53488372093
20140707	RIAILs	2	c	4	1percwater	NA	QX375	C	9	iqr.EXT	-138.033333333333
20140714	RIAILs	2	e	4	1percwater	NA	QX554	C	9	iqr.EXT	-82.3222222222222
20140728	RIAILs	2	i	4	1percwater	NA	QX559	C	9	iqr.EXT	-203.0375
20140729	RIAILs	2	j	4	1percwater	NA	QX348	C	9	iqr.EXT	-136.3
20140701	RIAILs	2	b	4	1percwater	NA	QX397	C	9	iqr.TOF	3.74418604651163
20140707	RIAILs	2	c	4	1percwater	NA	QX375	C	9	iqr.TOF	-36.2777777777778
20140714	RIAILs	2	e	4	1percwater	NA	QX554	C	9	iqr.TOF	-22.3
20140728	RIAILs	2	i	4	1percwater	NA	QX559	C	9	iqr.TOF	-7.70625
20140729	RIAILs	2	j	4	1percwater	NA	QX348	C	9	iqr.TOF	-38.7625
20140701	RIAILs	2	b	4	1percwater	NA	QX397	C	9	mean.EXT	239.390705699483
20140707	RIAILs	2	c	4	1percwater	NA	QX375	C	9	mean.EXT	-37.0447852726567
20140714	RIAILs	2	e	4	1percwater	NA	QX554	C	9	mean.EXT	-59.7587235206059
20140728	RIAILs	2	i	4	1percwater	NA	QX559	C	9	mean.EXT	-57.0708781875898
20140729	RIAILs	2	j	4	1percwater	NA	QX348	C	9	mean.EXT	-94.1310426897776
20140701	RIAILs	2	b	4	1percwater	NA	QX397	C	9	mean.norm.EXT	0.390350776232174
20140707	RIAILs	2	c	4	1percwater	NA	QX375	C	9	mean.norm.EXT	0.0161042738560319
20140714	RIAILs	2	e	4	1percwater	NA	QX554	C	9	mean.norm.EXT	0.0112110919640132
20140728	RIAILs	2	i	4	1percwater	NA	QX559	C	9	mean.norm.EXT	-0.125735323651998
20140729	RIAILs	2	j	4	1percwater	NA	QX348	C	9	mean.norm.EXT	-0.0918598184527234
20140701	RIAILs	2	b	4	1percwater	NA	QX397	C	9	mean.TOF	60.775745990237
20140707	RIAILs	2	c	4	1percwater	NA	QX375	C	9	mean.TOF	-3.49086978049947
20140714	RIAILs	2	e	4	1percwater	NA	QX554	C	9	mean.TOF	-18.784089477533
20140728	RIAILs	2	i	4	1percwater	NA	QX559	C	9	mean.TOF	-14.6877480812384
20140729	RIAILs	2	j	4	1percwater	NA	QX348	C	9	mean.TOF	-25.7491488436625
20140701	RIAILs	2	b	4	1percwater	NA	QX397	C	9	median.EXT	258.093023255814
20140707	RIAILs	2	c	4	1percwater	NA	QX375	C	9	median.EXT	37.1444444444444
20140714	RIAILs	2	e	4	1percwater	NA	QX554	C	9	median.EXT	8.54444444444445
20140728	RIAILs	2	i	4	1percwater	NA	QX559	C	9	median.EXT	-33.675
20140729	RIAILs	2	j	4	1percwater	NA	QX348	C	9	median.EXT	-42.4375
20140701	RIAILs	2	b	4	1percwater	NA	QX397	C	9	median.norm.EXT	0.569044279522876
20140707	RIAILs	2	c	4	1percwater	NA	QX375	C	9	median.norm.EXT	-0.0575329838447518
20140714	RIAILs	2	e	4	1percwater	NA	QX554	C	9	median.norm.EXT	0.0644615285985928
20140728	RIAILs	2	i	4	1percwater	NA	QX559	C	9	median.norm.EXT	-0.25647879353842
20140729	RIAILs	2	j	4	1percwater	NA	QX348	C	9	median.norm.EXT	-0.112271649689768
20140701	RIAILs	2	b	4	1percwater	NA	QX397	C	9	median.TOF	64.3720930232558
20140707	RIAILs	2	c	4	1percwater	NA	QX375	C	9	median.TOF	0.788888888888889
20140714	RIAILs	2	e	4	1percwater	NA	QX554	C	9	median.TOF	-7.78888888888889
20140728	RIAILs	2	i	4	1percwater	NA	QX559	C	9	median.TOF	-14.2375
20140729	RIAILs	2	j	4	1percwater	NA	QX348	C	9	median.TOF	-19.3625
20140701	RIAILs	2	b	4	1percwater	NA	QX397	C	9	n	-224.511627906977
20140707	RIAILs	2	c	4	1percwater	NA	QX375	C	9	n	87.0888888888889
20140714	RIAILs	2	e	4	1percwater	NA	QX554	C	9	n	52.2444444444444
20140728	RIAILs	2	i	4	1percwater	NA	QX559	C	9	n	55.975
20140729	RIAILs	2	j	4	1percwater	NA	QX348	C	9	n	196.7
20140701	RIAILs	2	b	4	1percwater	NA	QX397	C	9	norm.n	-74.8372093023256
20140707	RIAILs	2	c	4	1percwater	NA	QX375	C	9	norm.n	29.0296296296296
20140714	RIAILs	2	e	4	1percwater	NA	QX554	C	9	norm.n	11.5481481481481
20140728	RIAILs	2	i	4	1percwater	NA	QX559	C	9	norm.n	14.35
20140729	RIAILs	2	j	4	1percwater	NA	QX348	C	9	norm.n	56.9708333333333
20140701	RIAILs	2	b	4	1percwater	NA	QX397	C	9	q10.EXT	135.648837209302
20140707	RIAILs	2	c	4	1percwater	NA	QX375	C	9	q10.EXT	50.0288888888889
20140714	RIAILs	2	e	4	1percwater	NA	QX554	C	9	q10.EXT	-0.102222222222224
20140728	RIAILs	2	i	4	1percwater	NA	QX559	C	9	q10.EXT	-14.5425
20140729	RIAILs	2	j	4	1percwater	NA	QX348	C	9	q10.EXT	-0.660000000000007
20140701	RIAILs	2	b	4	1percwater	NA	QX397	C	9	q10.norm.EXT	0.414607422021345
20140707	RIAILs	2	c	4	1percwater	NA	QX375	C	9	q10.norm.EXT	0.0155297275213941
20140714	RIAILs	2	e	4	1percwater	NA	QX554	C	9	q10.norm.EXT	0.017704977187421
20140728	RIAILs	2	i	4	1percwater	NA	QX559	C	9	q10.norm.EXT	-0.038980663090533
20140729	RIAILs	2	j	4	1percwater	NA	QX348	C	9	q10.norm.EXT	-0.0203023299705976
20140701	RIAILs	2	b	4	1percwater	NA	QX397	C	9	q10.TOF	46.2627906976744
20140707	RIAILs	2	c	4	1percwater	NA	QX375	C	9	q10.TOF	22.5866666666667
20140714	RIAILs	2	e	4	1percwater	NA	QX554	C	9	q10.TOF	2.99555555555556
20140728	RIAILs	2	i	4	1percwater	NA	QX559	C	9	q10.TOF	-9.57
20140729	RIAILs	2	j	4	1percwater	NA	QX348	C	9	q10.TOF	2.82
20140701	RIAILs	2	b	4	1percwater	NA	QX397	C	9	q25.EXT	184.627906976744
20140707	RIAILs	2	c	4	1percwater	NA	QX375	C	9	q25.EXT	55.4833333333333
20140714	RIAILs	2	e	4	1percwater	NA	QX554	C	9	q25.EXT	9.92222222222222
20140728	RIAILs	2	i	4	1percwater	NA	QX559	C	9	q25.EXT	-32.34375
20140729	RIAILs	2	j	4	1percwater	NA	QX348	C	9	q25.EXT	-15.575
20140701	RIAILs	2	b	4	1percwater	NA	QX397	C	9	q25.norm.EXT	0.281465373630054
20140707	RIAILs	2	c	4	1percwater	NA	QX375	C	9	q25.norm.EXT	0.0436500485737737
20140714	RIAILs	2	e	4	1percwater	NA	QX554	C	9	q25.norm.EXT	0.0348682041497721
20140728	RIAILs	2	i	4	1percwater	NA	QX559	C	9	q25.norm.EXT	-0.0698315451757992
20140729	RIAILs	2	j	4	1percwater	NA	QX348	C	9	q25.norm.EXT	-0.0133992369472044
20140701	RIAILs	2	b	4	1percwater	NA	QX397	C	9	q25.TOF	67.8546511627907
20140707	RIAILs	2	c	4	1percwater	NA	QX375	C	9	q25.TOF	25.5777777777778
20140714	RIAILs	2	e	4	1percwater	NA	QX554	C	9	q25.TOF	0.716666666666666
20140728	RIAILs	2	i	4	1percwater	NA	QX559	C	9	q25.TOF	-11.70625
20140729	RIAILs	2	j	4	1percwater	NA	QX348	C	9	q25.TOF	-5.725
20140701	RIAILs	2	b	4	1percwater	NA	QX397	C	9	q75.EXT	349.162790697674
20140707	RIAILs	2	c	4	1percwater	NA	QX375	C	9	q75.EXT	-82.55
20140714	RIAILs	2	e	4	1percwater	NA	QX554	C	9	q75.EXT	-72.4
20140728	RIAILs	2	i	4	1percwater	NA	QX559	C	9	q75.EXT	-235.38125
20140729	RIAILs	2	j	4	1percwater	NA	QX348	C	9	q75.EXT	-151.875
20140701	RIAILs	2	b	4	1percwater	NA	QX397	C	9	q75.norm.EXT	0.411137469271509
20140707	RIAILs	2	c	4	1percwater	NA	QX375	C	9	q75.norm.EXT	-0.00774036693001516
20140714	RIAILs	2	e	4	1percwater	NA	QX554	C	9	q75.norm.EXT	-0.00732881866861328
20140728	RIAILs	2	i	4	1percwater	NA	QX559	C	9	q75.norm.EXT	-0.161221334847155
20140729	RIAILs	2	j	4	1percwater	NA	QX348	C	9	q75.norm.EXT	-0.150570177535635
20140701	RIAILs	2	b	4	1percwater	NA	QX397	C	9	q75.TOF	71.5988372093023
20140707	RIAILs	2	c	4	1percwater	NA	QX375	C	9	q75.TOF	-10.7
20140714	RIAILs	2	e	4	1percwater	NA	QX554	C	9	q75.TOF	-21.5833333333333
20140728	RIAILs	2	i	4	1percwater	NA	QX559	C	9	q75.TOF	-19.4125
20140729	RIAILs	2	j	4	1percwater	NA	QX348	C	9	q75.TOF	-44.4875
20140701	RIAILs	2	b	4	1percwater	NA	QX397	C	9	q90.EXT	229.706976744186
20140707	RIAILs	2	c	4	1percwater	NA	QX375	C	9	q90.EXT	-290.311111111111
20140714	RIAILs	2	e	4	1percwater	NA	QX554	C	9	q90.EXT	-276.862222222222
20140728	RIAILs	2	i	4	1percwater	NA	QX559	C	9	q90.EXT	60.0299999999999
20140729	RIAILs	2	j	4	1percwater	NA	QX348	C	9	q90.EXT	-261.285
20140701	RIAILs	2	b	4	1percwater	NA	QX397	C	9	q90.norm.EXT	0.221617844972906
20140707	RIAILs	2	c	4	1percwater	NA	QX375	C	9	q90.norm.EXT	0.121175069318662
20140714	RIAILs	2	e	4	1percwater	NA	QX554	C	9	q90.norm.EXT	0.0161708726019269
20140728	RIAILs	2	i	4	1percwater	NA	QX559	C	9	q90.norm.EXT	-0.113875249637463
20140729	RIAILs	2	j	4	1percwater	NA	QX348	C	9	q90.norm.EXT	-0.127410326537093
20140701	RIAILs	2	b	4	1percwater	NA	QX397	C	9	q90.TOF	58.0023255813954
20140707	RIAILs	2	c	4	1percwater	NA	QX375	C	9	q90.TOF	-49.7466666666667
20140714	RIAILs	2	e	4	1percwater	NA	QX554	C	9	q90.TOF	-73.8466666666667
20140728	RIAILs	2	i	4	1percwater	NA	QX559	C	9	q90.TOF	-13.6775
20140729	RIAILs	2	j	4	1percwater	NA	QX348	C	9	q90.TOF	-75.8150000000001
20140701	RIAILs	2	b	4	1percwater	NA	QX397	C	9	var.EXT	65519.8905005583
20140707	RIAILs	2	c	4	1percwater	NA	QX375	C	9	var.EXT	-88384.1964502247
20140714	RIAILs	2	e	4	1percwater	NA	QX554	C	9	var.EXT	-91569.7170029266
20140728	RIAILs	2	i	4	1percwater	NA	QX559	C	9	var.EXT	-30853.7321555661
20140729	RIAILs	2	j	4	1percwater	NA	QX348	C	9	var.EXT	-91468.1736616464
20140701	RIAILs	2	b	4	1percwater	NA	QX397	C	9	var.TOF	866.337718320935
20140707	RIAILs	2	c	4	1percwater	NA	QX375	C	9	var.TOF	-6760.87935912902
20140714	RIAILs	2	e	4	1percwater	NA	QX554	C	9	var.TOF	-6690.21042823139
20140728	RIAILs	2	i	4	1percwater	NA	QX559	C	9	var.TOF	-2495.41994381648
20140729	RIAILs	2	j	4	1percwater	NA	QX348	C	9	var.TOF	-6625.95497765256
20140701	RIAILs	2	b	4	1percwater	NA	QX588	C	11	cv.EXT	0.0252267874586298
20140708	RIAILs	2	d	4	1percwater	NA	QX423	C	11	cv.EXT	-0.0859713809470436
20140714	RIAILs	2	e	4	1percwater	NA	QX341	C	11	cv.EXT	0.00419656250268518
20140715	RIAILs	2	f	4	1percwater	NA	QX430	C	11	cv.EXT	-0.0135925009848087
20140721	RIAILs	2	g	4	1percwater	NA	QX429	C	11	cv.EXT	-0.0146390072051637
20140729	RIAILs	2	j	4	1percwater	NA	QX373	C	11	cv.EXT	-0.120378971152944
20140701	RIAILs	2	b	4	1percwater	NA	QX588	C	11	cv.TOF	0.00485676836681586
20140708	RIAILs	2	d	4	1percwater	NA	QX423	C	11	cv.TOF	-0.0382823858574199
20140714	RIAILs	2	e	4	1percwater	NA	QX341	C	11	cv.TOF	0.0246821903102826
20140715	RIAILs	2	f	4	1percwater	NA	QX430	C	11	cv.TOF	0.0183858092389946
20140721	RIAILs	2	g	4	1percwater	NA	QX429	C	11	cv.TOF	-0.0101268692743762
20140729	RIAILs	2	j	4	1percwater	NA	QX373	C	11	cv.TOF	-0.0906505894426891
20140701	RIAILs	2	b	4	1percwater	NA	QX588	C	11	iqr.EXT	-68.7151162790698
20140708	RIAILs	2	d	4	1percwater	NA	QX423	C	11	iqr.EXT	86.7386363636364
20140714	RIAILs	2	e	4	1percwater	NA	QX341	C	11	iqr.EXT	52.1777777777778
20140715	RIAILs	2	f	4	1percwater	NA	QX430	C	11	iqr.EXT	88.1428571428571
20140721	RIAILs	2	g	4	1percwater	NA	QX429	C	11	iqr.EXT	1.1875
20140729	RIAILs	2	j	4	1percwater	NA	QX373	C	11	iqr.EXT	-75.55
20140701	RIAILs	2	b	4	1percwater	NA	QX588	C	11	iqr.TOF	-10.0058139534884
20140708	RIAILs	2	d	4	1percwater	NA	QX423	C	11	iqr.TOF	10.0511363636364
20140714	RIAILs	2	e	4	1percwater	NA	QX341	C	11	iqr.TOF	26.2
20140715	RIAILs	2	f	4	1percwater	NA	QX430	C	11	iqr.TOF	23.3214285714286
20140721	RIAILs	2	g	4	1percwater	NA	QX429	C	11	iqr.TOF	1.73295454545455
20140729	RIAILs	2	j	4	1percwater	NA	QX373	C	11	iqr.TOF	-31.5125
20140701	RIAILs	2	b	4	1percwater	NA	QX588	C	11	mean.EXT	-58.8270603446996
20140708	RIAILs	2	d	4	1percwater	NA	QX423	C	11	mean.EXT	101.467054768812
20140714	RIAILs	2	e	4	1percwater	NA	QX341	C	11	mean.EXT	20.7057403846678
20140715	RIAILs	2	f	4	1percwater	NA	QX430	C	11	mean.EXT	67.224677240476
20140721	RIAILs	2	g	4	1percwater	NA	QX429	C	11	mean.EXT	-28.4383887271433
20140729	RIAILs	2	j	4	1percwater	NA	QX373	C	11	mean.EXT	-28.6977893318653
20140701	RIAILs	2	b	4	1percwater	NA	QX588	C	11	mean.norm.EXT	-0.043189250237836
20140708	RIAILs	2	d	4	1percwater	NA	QX423	C	11	mean.norm.EXT	0.209511443532182
20140714	RIAILs	2	e	4	1percwater	NA	QX341	C	11	mean.norm.EXT	0.0186304563724802
20140715	RIAILs	2	f	4	1percwater	NA	QX430	C	11	mean.norm.EXT	0.0859130425800805
20140721	RIAILs	2	g	4	1percwater	NA	QX429	C	11	mean.norm.EXT	-0.0350771349048386
20140729	RIAILs	2	j	4	1percwater	NA	QX373	C	11	mean.norm.EXT	-0.0207562728682033
20140701	RIAILs	2	b	4	1percwater	NA	QX588	C	11	mean.TOF	-17.151348262458
20140708	RIAILs	2	d	4	1percwater	NA	QX423	C	11	mean.TOF	23.2834248939831
20140714	RIAILs	2	e	4	1percwater	NA	QX341	C	11	mean.TOF	4.69371586671005
20140715	RIAILs	2	f	4	1percwater	NA	QX430	C	11	mean.TOF	18.9453022501089
20140721	RIAILs	2	g	4	1percwater	NA	QX429	C	11	mean.TOF	-7.91516163234328
20140729	RIAILs	2	j	4	1percwater	NA	QX373	C	11	mean.TOF	1.60453483361203
20140701	RIAILs	2	b	4	1percwater	NA	QX588	C	11	median.EXT	-36.406976744186
20140708	RIAILs	2	d	4	1percwater	NA	QX423	C	11	median.EXT	101.477272727273
20140714	RIAILs	2	e	4	1percwater	NA	QX341	C	11	median.EXT	7.54444444444445
20140715	RIAILs	2	f	4	1percwater	NA	QX430	C	11	median.EXT	49.0357142857143
20140721	RIAILs	2	g	4	1percwater	NA	QX429	C	11	median.EXT	-28.3636363636364
20140729	RIAILs	2	j	4	1percwater	NA	QX373	C	11	median.EXT	5.0625
20140701	RIAILs	2	b	4	1percwater	NA	QX588	C	11	median.norm.EXT	-0.212266836417149
20140708	RIAILs	2	d	4	1percwater	NA	QX423	C	11	median.norm.EXT	0.333135772929952
20140714	RIAILs	2	e	4	1percwater	NA	QX341	C	11	median.norm.EXT	0.123268546142452
20140715	RIAILs	2	f	4	1percwater	NA	QX430	C	11	median.norm.EXT	0.119188871679071
20140721	RIAILs	2	g	4	1percwater	NA	QX429	C	11	median.norm.EXT	-0.119519210377423
20140729	RIAILs	2	j	4	1percwater	NA	QX373	C	11	median.norm.EXT	0.0131216689150392
20140701	RIAILs	2	b	4	1percwater	NA	QX588	C	11	median.TOF	-22.1279069767442
20140708	RIAILs	2	d	4	1percwater	NA	QX423	C	11	median.TOF	24.5681818181818
20140714	RIAILs	2	e	4	1percwater	NA	QX341	C	11	median.TOF	-13.7888888888889
20140715	RIAILs	2	f	4	1percwater	NA	QX430	C	11	median.TOF	8.41666666666667
20140721	RIAILs	2	g	4	1percwater	NA	QX429	C	11	median.TOF	-7.60227272727273
20140729	RIAILs	2	j	4	1percwater	NA	QX373	C	11	median.TOF	21.6375
20140701	RIAILs	2	b	4	1percwater	NA	QX588	C	11	n	116.488372093023
20140708	RIAILs	2	d	4	1percwater	NA	QX423	C	11	n	-101.181818181818
20140714	RIAILs	2	e	4	1percwater	NA	QX341	C	11	n	-87.7555555555556
20140715	RIAILs	2	f	4	1percwater	NA	QX430	C	11	n	-73.6190476190476
20140721	RIAILs	2	g	4	1percwater	NA	QX429	C	11	n	31.7272727272727
20140729	RIAILs	2	j	4	1percwater	NA	QX373	C	11	n	31.7
20140701	RIAILs	2	b	4	1percwater	NA	QX588	C	11	norm.n	38.8294573643411
20140708	RIAILs	2	d	4	1percwater	NA	QX423	C	11	norm.n	-38.3181818181818
20140714	RIAILs	2	e	4	1percwater	NA	QX341	C	11	norm.n	-35.1185185185185
20140715	RIAILs	2	f	4	1percwater	NA	QX430	C	11	norm.n	-25.8690476190476
20140721	RIAILs	2	g	4	1percwater	NA	QX429	C	11	norm.n	8.65530303030304
20140729	RIAILs	2	j	4	1percwater	NA	QX373	C	11	norm.n	1.97083333333334
20140701	RIAILs	2	b	4	1percwater	NA	QX588	C	11	q10.EXT	-12.6511627906977
20140708	RIAILs	2	d	4	1percwater	NA	QX423	C	11	q10.EXT	11.7454545454545
20140714	RIAILs	2	e	4	1percwater	NA	QX341	C	11	q10.EXT	10.0977777777778
20140715	RIAILs	2	f	4	1percwater	NA	QX430	C	11	q10.EXT	11.6523809523809
20140721	RIAILs	2	g	4	1percwater	NA	QX429	C	11	q10.EXT	-3.68863636363637
20140729	RIAILs	2	j	4	1percwater	NA	QX373	C	11	q10.EXT	22.64
20140701	RIAILs	2	b	4	1percwater	NA	QX588	C	11	q10.norm.EXT	-0.015209905497544
20140708	RIAILs	2	d	4	1percwater	NA	QX423	C	11	q10.norm.EXT	0.0740870679857272
20140714	RIAILs	2	e	4	1percwater	NA	QX341	C	11	q10.norm.EXT	-0.0427271918797573
20140715	RIAILs	2	f	4	1percwater	NA	QX430	C	11	q10.norm.EXT	0.0492751191835234
20140721	RIAILs	2	g	4	1percwater	NA	QX429	C	11	q10.norm.EXT	-0.0424891739455354
20140729	RIAILs	2	j	4	1percwater	NA	QX373	C	11	q10.norm.EXT	0.0789660242242269
20140701	RIAILs	2	b	4	1percwater	NA	QX588	C	11	q10.TOF	-6.73720930232558
20140708	RIAILs	2	d	4	1percwater	NA	QX423	C	11	q10.TOF	3.43181818181818
20140714	RIAILs	2	e	4	1percwater	NA	QX341	C	11	q10.TOF	2.99555555555556
20140715	RIAILs	2	f	4	1percwater	NA	QX430	C	11	q10.TOF	13.9452380952381
20140721	RIAILs	2	g	4	1percwater	NA	QX429	C	11	q10.TOF	0.340909090909088
20140729	RIAILs	2	j	4	1percwater	NA	QX373	C	11	q10.TOF	5.02
20140701	RIAILs	2	b	4	1percwater	NA	QX588	C	11	q25.EXT	-27.3720930232558
20140708	RIAILs	2	d	4	1percwater	NA	QX423	C	11	q25.EXT	72.7386363636364
20140714	RIAILs	2	e	4	1percwater	NA	QX341	C	11	q25.EXT	-19.0777777777778
20140715	RIAILs	2	f	4	1percwater	NA	QX430	C	11	q25.EXT	23.4404761904762
20140721	RIAILs	2	g	4	1percwater	NA	QX429	C	11	q25.EXT	-19.4659090909091
20140729	RIAILs	2	j	4	1percwater	NA	QX373	C	11	q25.EXT	61.925
20140701	RIAILs	2	b	4	1percwater	NA	QX588	C	11	q25.norm.EXT	-0.0882891567887047
20140708	RIAILs	2	d	4	1percwater	NA	QX423	C	11	q25.norm.EXT	0.171281976713819
20140714	RIAILs	2	e	4	1percwater	NA	QX341	C	11	q25.norm.EXT	-0.0124442796299404
20140715	RIAILs	2	f	4	1percwater	NA	QX430	C	11	q25.norm.EXT	0.111086588985228
20140721	RIAILs	2	g	4	1percwater	NA	QX429	C	11	q25.norm.EXT	-0.100228702976093
20140729	RIAILs	2	j	4	1percwater	NA	QX373	C	11	q25.norm.EXT	0.0256463544637265
20140701	RIAILs	2	b	4	1percwater	NA	QX588	C	11	q25.TOF	-5.3953488372093
20140708	RIAILs	2	d	4	1percwater	NA	QX423	C	11	q25.TOF	25.0795454545455
20140714	RIAILs	2	e	4	1percwater	NA	QX341	C	11	q25.TOF	-1.78333333333333
20140715	RIAILs	2	f	4	1percwater	NA	QX430	C	11	q25.TOF	13.9047619047619
20140721	RIAILs	2	g	4	1percwater	NA	QX429	C	11	q25.TOF	-2.24431818181818
20140729	RIAILs	2	j	4	1percwater	NA	QX373	C	11	q25.TOF	19.025
20140701	RIAILs	2	b	4	1percwater	NA	QX588	C	11	q75.EXT	-96.0872093023256
20140708	RIAILs	2	d	4	1percwater	NA	QX423	C	11	q75.EXT	159.477272727273
20140714	RIAILs	2	e	4	1percwater	NA	QX341	C	11	q75.EXT	33.1
20140715	RIAILs	2	f	4	1percwater	NA	QX430	C	11	q75.EXT	111.583333333333
20140721	RIAILs	2	g	4	1percwater	NA	QX429	C	11	q75.EXT	-18.2784090909091
20140729	RIAILs	2	j	4	1percwater	NA	QX373	C	11	q75.EXT	-13.625
20140701	RIAILs	2	b	4	1percwater	NA	QX588	C	11	q75.norm.EXT	-0.0813189470807891
20140708	RIAILs	2	d	4	1percwater	NA	QX423	C	11	q75.norm.EXT	0.253306398530326
20140714	RIAILs	2	e	4	1percwater	NA	QX341	C	11	q75.norm.EXT	-0.00394815980688062
20140715	RIAILs	2	f	4	1percwater	NA	QX430	C	11	q75.norm.EXT	0.157994505579573
20140721	RIAILs	2	g	4	1percwater	NA	QX429	C	11	q75.norm.EXT	-0.0495574525691051
20140729	RIAILs	2	j	4	1percwater	NA	QX373	C	11	q75.norm.EXT	-0.0880223829586011
20140701	RIAILs	2	b	4	1percwater	NA	QX588	C	11	q75.TOF	-15.4011627906977
20140708	RIAILs	2	d	4	1percwater	NA	QX423	C	11	q75.TOF	35.1306818181818
20140714	RIAILs	2	e	4	1percwater	NA	QX341	C	11	q75.TOF	24.4166666666667
20140715	RIAILs	2	f	4	1percwater	NA	QX430	C	11	q75.TOF	37.2261904761905
20140721	RIAILs	2	g	4	1percwater	NA	QX429	C	11	q75.TOF	-0.511363636363636
20140729	RIAILs	2	j	4	1percwater	NA	QX373	C	11	q75.TOF	-12.4875
20140701	RIAILs	2	b	4	1percwater	NA	QX588	C	11	q90.EXT	-108.693023255814
20140708	RIAILs	2	d	4	1percwater	NA	QX423	C	11	q90.EXT	102.5
20140714	RIAILs	2	e	4	1percwater	NA	QX341	C	11	q90.EXT	110.737777777778
20140715	RIAILs	2	f	4	1percwater	NA	QX430	C	11	q90.EXT	161.173809523809
20140721	RIAILs	2	g	4	1percwater	NA	QX429	C	11	q90.EXT	-43.4704545454547
20140729	RIAILs	2	j	4	1percwater	NA	QX373	C	11	q90.EXT	-222.385
20140701	RIAILs	2	b	4	1percwater	NA	QX588	C	11	q90.norm.EXT	0.235460454135168
20140708	RIAILs	2	d	4	1percwater	NA	QX423	C	11	q90.norm.EXT	0.180994551856676
20140714	RIAILs	2	e	4	1percwater	NA	QX341	C	11	q90.norm.EXT	0.0124768200292781
20140715	RIAILs	2	f	4	1percwater	NA	QX430	C	11	q90.norm.EXT	0.0207160022656621
20140721	RIAILs	2	g	4	1percwater	NA	QX429	C	11	q90.norm.EXT	0.0936080950050037
20140729	RIAILs	2	j	4	1percwater	NA	QX373	C	11	q90.norm.EXT	-0.107700643898349
20140701	RIAILs	2	b	4	1percwater	NA	QX588	C	11	q90.TOF	-36.4976744186046
20140708	RIAILs	2	d	4	1percwater	NA	QX423	C	11	q90.TOF	26.3022727272727
20140714	RIAILs	2	e	4	1percwater	NA	QX341	C	11	q90.TOF	34.9533333333333
20140715	RIAILs	2	f	4	1percwater	NA	QX430	C	11	q90.TOF	19.4809523809525
20140721	RIAILs	2	g	4	1percwater	NA	QX429	C	11	q90.TOF	-21.3977272727273
20140729	RIAILs	2	j	4	1percwater	NA	QX373	C	11	q90.TOF	-49.615
20140701	RIAILs	2	b	4	1percwater	NA	QX588	C	11	var.EXT	-33217.1229919354
20140708	RIAILs	2	d	4	1percwater	NA	QX423	C	11	var.EXT	28696.1644231317
20140714	RIAILs	2	e	4	1percwater	NA	QX341	C	11	var.EXT	14319.7670094474
20140715	RIAILs	2	f	4	1percwater	NA	QX430	C	11	var.EXT	43985.8590369427
20140721	RIAILs	2	g	4	1percwater	NA	QX429	C	11	var.EXT	-31211.351488644
20140729	RIAILs	2	j	4	1percwater	NA	QX373	C	11	var.EXT	-81972.3235619761
20140701	RIAILs	2	b	4	1percwater	NA	QX588	C	11	var.TOF	-2254.14734870492
20140708	RIAILs	2	d	4	1percwater	NA	QX423	C	11	var.TOF	867.064339953748
20140714	RIAILs	2	e	4	1percwater	NA	QX341	C	11	var.TOF	2296.49874925859
20140715	RIAILs	2	f	4	1percwater	NA	QX430	C	11	var.TOF	4185.49293507017
20140721	RIAILs	2	g	4	1percwater	NA	QX429	C	11	var.TOF	-2015.80828657198
20140729	RIAILs	2	j	4	1percwater	NA	QX373	C	11	var.TOF	-6473.12740430206
20140701	RIAILs	2	b	4	1percwater	NA	QX463	D	1	cv.EXT	-0.0953923356130084
20140707	RIAILs	2	c	4	1percwater	NA	QX326	D	1	cv.EXT	0.0268709834360029
20140722	RIAILs	2	h	4	1percwater	NA	QX393	D	1	cv.EXT	0.0951905191252856
20140728	RIAILs	2	i	4	1percwater	NA	QX514	D	1	cv.EXT	-0.0341545657137779
20140729	RIAILs	2	j	4	1percwater	NA	QX386	D	1	cv.EXT	0.0256547595352725
20140701	RIAILs	2	b	4	1percwater	NA	QX463	D	1	cv.TOF	-0.0593819790322829
20140707	RIAILs	2	c	4	1percwater	NA	QX326	D	1	cv.TOF	0.0429680531242681
20140722	RIAILs	2	h	4	1percwater	NA	QX393	D	1	cv.TOF	0.049169111633292
20140728	RIAILs	2	i	4	1percwater	NA	QX514	D	1	cv.TOF	0.013524560430529
20140729	RIAILs	2	j	4	1percwater	NA	QX386	D	1	cv.TOF	-0.0103834334830572
20140701	RIAILs	2	b	4	1percwater	NA	QX463	D	1	iqr.EXT	-14.9651162790698
20140707	RIAILs	2	c	4	1percwater	NA	QX326	D	1	iqr.EXT	78.9666666666667
20140722	RIAILs	2	h	4	1percwater	NA	QX393	D	1	iqr.EXT	21.88125
20140728	RIAILs	2	i	4	1percwater	NA	QX514	D	1	iqr.EXT	-48.0375
20140729	RIAILs	2	j	4	1percwater	NA	QX386	D	1	iqr.EXT	-38.55
20140701	RIAILs	2	b	4	1percwater	NA	QX463	D	1	iqr.TOF	-17.2558139534884
20140707	RIAILs	2	c	4	1percwater	NA	QX326	D	1	iqr.TOF	22.4722222222222
20140722	RIAILs	2	h	4	1percwater	NA	QX393	D	1	iqr.TOF	-7.35625
20140728	RIAILs	2	i	4	1percwater	NA	QX514	D	1	iqr.TOF	-24.70625
20140729	RIAILs	2	j	4	1percwater	NA	QX386	D	1	iqr.TOF	-14.0125
20140701	RIAILs	2	b	4	1percwater	NA	QX463	D	1	mean.EXT	66.7046591878547
20140707	RIAILs	2	c	4	1percwater	NA	QX326	D	1	mean.EXT	-2.12595410382551
20140722	RIAILs	2	h	4	1percwater	NA	QX393	D	1	mean.EXT	-42.5988357884552
20140728	RIAILs	2	i	4	1percwater	NA	QX514	D	1	mean.EXT	-32.487365642787
20140729	RIAILs	2	j	4	1percwater	NA	QX386	D	1	mean.EXT	-26.6234203884455
20140701	RIAILs	2	b	4	1percwater	NA	QX463	D	1	mean.norm.EXT	0.105497456299778
20140707	RIAILs	2	c	4	1percwater	NA	QX326	D	1	mean.norm.EXT	0.0208673795653457
20140722	RIAILs	2	h	4	1percwater	NA	QX393	D	1	mean.norm.EXT	-0.0980264947124072
20140728	RIAILs	2	i	4	1percwater	NA	QX514	D	1	mean.norm.EXT	-0.021266350128997
20140729	RIAILs	2	j	4	1percwater	NA	QX386	D	1	mean.norm.EXT	-0.0440795224724539
20140701	RIAILs	2	b	4	1percwater	NA	QX463	D	1	mean.TOF	22.50457511695
20140707	RIAILs	2	c	4	1percwater	NA	QX326	D	1	mean.TOF	-8.33897584110553
20140722	RIAILs	2	h	4	1percwater	NA	QX393	D	1	mean.TOF	-19.3733129832245
20140728	RIAILs	2	i	4	1percwater	NA	QX514	D	1	mean.TOF	-8.34652944324555
20140729	RIAILs	2	j	4	1percwater	NA	QX386	D	1	mean.TOF	-7.22842077751645
20140701	RIAILs	2	b	4	1percwater	NA	QX463	D	1	median.EXT	77.593023255814
20140707	RIAILs	2	c	4	1percwater	NA	QX326	D	1	median.EXT	-9.85555555555555
20140722	RIAILs	2	h	4	1percwater	NA	QX393	D	1	median.EXT	-63.1125
20140728	RIAILs	2	i	4	1percwater	NA	QX514	D	1	median.EXT	-19.675
20140729	RIAILs	2	j	4	1percwater	NA	QX386	D	1	median.EXT	-6.9375
20140701	RIAILs	2	b	4	1percwater	NA	QX463	D	1	median.norm.EXT	0.196815095614898
20140707	RIAILs	2	c	4	1percwater	NA	QX326	D	1	median.norm.EXT	5.13365701679362e-05
20140722	RIAILs	2	h	4	1percwater	NA	QX393	D	1	median.norm.EXT	-0.182513099129644
20140728	RIAILs	2	i	4	1percwater	NA	QX514	D	1	median.norm.EXT	-0.0231454602050865
20140729	RIAILs	2	j	4	1percwater	NA	QX386	D	1	median.norm.EXT	-0.139297959071098
20140701	RIAILs	2	b	4	1percwater	NA	QX463	D	1	median.TOF	34.8720930232558
20140707	RIAILs	2	c	4	1percwater	NA	QX326	D	1	median.TOF	-9.71111111111111
20140722	RIAILs	2	h	4	1percwater	NA	QX393	D	1	median.TOF	-34.85
20140728	RIAILs	2	i	4	1percwater	NA	QX514	D	1	median.TOF	-5.2375
20140729	RIAILs	2	j	4	1percwater	NA	QX386	D	1	median.TOF	0.1375
20140701	RIAILs	2	b	4	1percwater	NA	QX463	D	1	n	-60.5116279069767
20140707	RIAILs	2	c	4	1percwater	NA	QX326	D	1	n	-20.9111111111111
20140722	RIAILs	2	h	4	1percwater	NA	QX393	D	1	n	2.825
20140728	RIAILs	2	i	4	1percwater	NA	QX514	D	1	n	-4.025
20140729	RIAILs	2	j	4	1percwater	NA	QX386	D	1	n	22.7
20140701	RIAILs	2	b	4	1percwater	NA	QX463	D	1	norm.n	-20.1705426356589
20140707	RIAILs	2	c	4	1percwater	NA	QX326	D	1	norm.n	-6.97037037037037
20140722	RIAILs	2	h	4	1percwater	NA	QX393	D	1	norm.n	-4.34583333333334
20140728	RIAILs	2	i	4	1percwater	NA	QX514	D	1	norm.n	-5.65
20140729	RIAILs	2	j	4	1percwater	NA	QX386	D	1	norm.n	-1.02916666666666
20140701	RIAILs	2	b	4	1percwater	NA	QX463	D	1	q10.EXT	17.4488372093023
20140707	RIAILs	2	c	4	1percwater	NA	QX326	D	1	q10.EXT	-34.7711111111111
20140722	RIAILs	2	h	4	1percwater	NA	QX393	D	1	q10.EXT	-32.4125
20140728	RIAILs	2	i	4	1percwater	NA	QX514	D	1	q10.EXT	3.65750000000002
20140729	RIAILs	2	j	4	1percwater	NA	QX386	D	1	q10.EXT	-12.76
20140701	RIAILs	2	b	4	1percwater	NA	QX463	D	1	q10.norm.EXT	0.0449522028334502
20140707	RIAILs	2	c	4	1percwater	NA	QX326	D	1	q10.norm.EXT	-0.0554543409626745
20140722	RIAILs	2	h	4	1percwater	NA	QX393	D	1	q10.norm.EXT	-0.0855754865398821
20140728	RIAILs	2	i	4	1percwater	NA	QX514	D	1	q10.norm.EXT	0.0100635211793695
20140729	RIAILs	2	j	4	1percwater	NA	QX386	D	1	q10.norm.EXT	-0.0274931488775886
20140701	RIAILs	2	b	4	1percwater	NA	QX463	D	1	q10.TOF	2.46279069767443
20140707	RIAILs	2	c	4	1percwater	NA	QX326	D	1	q10.TOF	-17.4133333333333
20140722	RIAILs	2	h	4	1percwater	NA	QX393	D	1	q10.TOF	-12.71
20140728	RIAILs	2	i	4	1percwater	NA	QX514	D	1	q10.TOF	4.43
20140729	RIAILs	2	j	4	1percwater	NA	QX386	D	1	q10.TOF	-3.18
20140701	RIAILs	2	b	4	1percwater	NA	QX463	D	1	q25.EXT	110.127906976744
20140707	RIAILs	2	c	4	1percwater	NA	QX326	D	1	q25.EXT	-37.5166666666667
20140722	RIAILs	2	h	4	1percwater	NA	QX393	D	1	q25.EXT	-64.575
20140728	RIAILs	2	i	4	1percwater	NA	QX514	D	1	q25.EXT	3.65625
20140729	RIAILs	2	j	4	1percwater	NA	QX386	D	1	q25.EXT	5.425
20140701	RIAILs	2	b	4	1percwater	NA	QX463	D	1	q25.norm.EXT	0.123018215911612
20140707	RIAILs	2	c	4	1percwater	NA	QX326	D	1	q25.norm.EXT	-0.0251824722701439
20140722	RIAILs	2	h	4	1percwater	NA	QX393	D	1	q25.norm.EXT	-0.198004816127728
20140728	RIAILs	2	i	4	1percwater	NA	QX514	D	1	q25.norm.EXT	0.00170609100775974
20140729	RIAILs	2	j	4	1percwater	NA	QX386	D	1	q25.norm.EXT	0.00742063243256662
20140701	RIAILs	2	b	4	1percwater	NA	QX463	D	1	q25.TOF	31.1046511627907
20140707	RIAILs	2	c	4	1percwater	NA	QX326	D	1	q25.TOF	-24.9222222222222
20140722	RIAILs	2	h	4	1percwater	NA	QX393	D	1	q25.TOF	-15.94375
20140728	RIAILs	2	i	4	1percwater	NA	QX514	D	1	q25.TOF	4.29375
20140729	RIAILs	2	j	4	1percwater	NA	QX386	D	1	q25.TOF	-6.225
20140701	RIAILs	2	b	4	1percwater	NA	QX463	D	1	q75.EXT	95.1627906976744
20140707	RIAILs	2	c	4	1percwater	NA	QX326	D	1	q75.EXT	41.45
20140722	RIAILs	2	h	4	1percwater	NA	QX393	D	1	q75.EXT	-42.69375
20140728	RIAILs	2	i	4	1percwater	NA	QX514	D	1	q75.EXT	-44.38125
20140729	RIAILs	2	j	4	1percwater	NA	QX386	D	1	q75.EXT	-33.125
20140701	RIAILs	2	b	4	1percwater	NA	QX463	D	1	q75.norm.EXT	0.117572390938989
20140707	RIAILs	2	c	4	1percwater	NA	QX326	D	1	q75.norm.EXT	0.059428711533487
20140722	RIAILs	2	h	4	1percwater	NA	QX393	D	1	q75.norm.EXT	-0.0306985782771796
20140728	RIAILs	2	i	4	1percwater	NA	QX514	D	1	q75.norm.EXT	-0.0302133472293441
20140729	RIAILs	2	j	4	1percwater	NA	QX386	D	1	q75.norm.EXT	-0.127321857564556
20140701	RIAILs	2	b	4	1percwater	NA	QX463	D	1	q75.TOF	13.8488372093023
20140707	RIAILs	2	c	4	1percwater	NA	QX326	D	1	q75.TOF	-2.45
20140722	RIAILs	2	h	4	1percwater	NA	QX393	D	1	q75.TOF	-23.3
20140728	RIAILs	2	i	4	1percwater	NA	QX514	D	1	q75.TOF	-20.4125
20140729	RIAILs	2	j	4	1percwater	NA	QX386	D	1	q75.TOF	-20.2375
20140701	RIAILs	2	b	4	1percwater	NA	QX463	D	1	q90.EXT	-18.3930232558135
20140707	RIAILs	2	c	4	1percwater	NA	QX326	D	1	q90.EXT	106.688888888889
20140722	RIAILs	2	h	4	1percwater	NA	QX393	D	1	q90.EXT	111.505
20140728	RIAILs	2	i	4	1percwater	NA	QX514	D	1	q90.EXT	-137.17
20140729	RIAILs	2	j	4	1percwater	NA	QX386	D	1	q90.EXT	-10.8850000000001
20140701	RIAILs	2	b	4	1percwater	NA	QX463	D	1	q90.norm.EXT	0.0303695088513908
20140707	RIAILs	2	c	4	1percwater	NA	QX326	D	1	q90.norm.EXT	0.05373547135333
20140722	RIAILs	2	h	4	1percwater	NA	QX393	D	1	q90.norm.EXT	0.0212747385313023
20140728	RIAILs	2	i	4	1percwater	NA	QX514	D	1	q90.norm.EXT	0.013275492051061
20140729	RIAILs	2	j	4	1percwater	NA	QX386	D	1	q90.norm.EXT	-0.0799903145762648
20140701	RIAILs	2	b	4	1percwater	NA	QX463	D	1	q90.TOF	8.80232558139542
20140707	RIAILs	2	c	4	1percwater	NA	QX326	D	1	q90.TOF	7.45333333333335
20140722	RIAILs	2	h	4	1percwater	NA	QX393	D	1	q90.TOF	8.99249999999991
20140728	RIAILs	2	i	4	1percwater	NA	QX514	D	1	q90.TOF	-29.6775
20140729	RIAILs	2	j	4	1percwater	NA	QX386	D	1	q90.TOF	-11.715
20140701	RIAILs	2	b	4	1percwater	NA	QX463	D	1	var.EXT	-3083.59489064567
20140707	RIAILs	2	c	4	1percwater	NA	QX326	D	1	var.EXT	8652.19061720079
20140722	RIAILs	2	h	4	1percwater	NA	QX393	D	1	var.EXT	12621.8621460205
20140728	RIAILs	2	i	4	1percwater	NA	QX514	D	1	var.EXT	-40804.5283408215
20140729	RIAILs	2	j	4	1percwater	NA	QX386	D	1	var.EXT	-15581.8530223736
20140701	RIAILs	2	b	4	1percwater	NA	QX463	D	1	var.TOF	-691.879085220919
20140707	RIAILs	2	c	4	1percwater	NA	QX326	D	1	var.TOF	1264.71805577362
20140722	RIAILs	2	h	4	1percwater	NA	QX393	D	1	var.TOF	-186.592175121156
20140728	RIAILs	2	i	4	1percwater	NA	QX514	D	1	var.TOF	-661.858451582734
20140729	RIAILs	2	j	4	1percwater	NA	QX386	D	1	var.TOF	-2318.47941421536
20140630	RIAILs	2	a	4	1percwater	NA	QX380	D	3	cv.EXT	-0.0157624929413392
20140701	RIAILs	2	b	4	1percwater	NA	QX485	D	3	cv.EXT	0.0773912342634852
20140708	RIAILs	2	d	4	1percwater	NA	QX455	D	3	cv.EXT	0.0245672507380389
20140714	RIAILs	2	e	4	1percwater	NA	QX436	D	3	cv.EXT	0.117158752963458
20140715	RIAILs	2	f	4	1percwater	NA	QX355	D	3	cv.EXT	0.00155458285047691
20140630	RIAILs	2	a	4	1percwater	NA	QX380	D	3	cv.TOF	-0.0461580531542395
20140701	RIAILs	2	b	4	1percwater	NA	QX485	D	3	cv.TOF	0.0612639142590838
20140708	RIAILs	2	d	4	1percwater	NA	QX455	D	3	cv.TOF	0.00729706378680924
20140714	RIAILs	2	e	4	1percwater	NA	QX436	D	3	cv.TOF	0.0520803101802975
20140715	RIAILs	2	f	4	1percwater	NA	QX355	D	3	cv.TOF	0.00296657089880286
20140630	RIAILs	2	a	4	1percwater	NA	QX380	D	3	iqr.EXT	-109.41447368421
20140701	RIAILs	2	b	4	1percwater	NA	QX485	D	3	iqr.EXT	144.53488372093
20140708	RIAILs	2	d	4	1percwater	NA	QX455	D	3	iqr.EXT	-9.26136363636364
20140714	RIAILs	2	e	4	1percwater	NA	QX436	D	3	iqr.EXT	-183.072222222222
20140715	RIAILs	2	f	4	1percwater	NA	QX355	D	3	iqr.EXT	53.6428571428571
20140630	RIAILs	2	a	4	1percwater	NA	QX380	D	3	iqr.TOF	-22.9934210526316
20140701	RIAILs	2	b	4	1percwater	NA	QX485	D	3	iqr.TOF	39.2441860465116
20140708	RIAILs	2	d	4	1percwater	NA	QX455	D	3	iqr.TOF	15.0511363636364
20140714	RIAILs	2	e	4	1percwater	NA	QX436	D	3	iqr.TOF	17.45
20140715	RIAILs	2	f	4	1percwater	NA	QX355	D	3	iqr.TOF	11.5714285714286
20140630	RIAILs	2	a	4	1percwater	NA	QX380	D	3	mean.EXT	-25.2976056858823
20140701	RIAILs	2	b	4	1percwater	NA	QX485	D	3	mean.EXT	-32.0166846856631
20140708	RIAILs	2	d	4	1percwater	NA	QX455	D	3	mean.EXT	-22.979750100792
20140714	RIAILs	2	e	4	1percwater	NA	QX436	D	3	mean.EXT	-59.1201549321367
20140715	RIAILs	2	f	4	1percwater	NA	QX355	D	3	mean.EXT	18.0696267354256
20140630	RIAILs	2	a	4	1percwater	NA	QX380	D	3	mean.norm.EXT	-0.113009805819882
20140701	RIAILs	2	b	4	1percwater	NA	QX485	D	3	mean.norm.EXT	-0.146764875359776
20140708	RIAILs	2	d	4	1percwater	NA	QX455	D	3	mean.norm.EXT	-0.116189275935329
20140714	RIAILs	2	e	4	1percwater	NA	QX436	D	3	mean.norm.EXT	-0.206698972121497
20140715	RIAILs	2	f	4	1percwater	NA	QX355	D	3	mean.norm.EXT	-0.0572153796134916
20140630	RIAILs	2	a	4	1percwater	NA	QX380	D	3	mean.TOF	5.93356724975049
20140701	RIAILs	2	b	4	1percwater	NA	QX485	D	3	mean.TOF	-7.84653853346303
20140708	RIAILs	2	d	4	1percwater	NA	QX455	D	3	mean.TOF	2.57734823632388
20140714	RIAILs	2	e	4	1percwater	NA	QX436	D	3	mean.TOF	-7.89811333439187
20140715	RIAILs	2	f	4	1percwater	NA	QX355	D	3	mean.TOF	10.4670194218261
20140630	RIAILs	2	a	4	1percwater	NA	QX380	D	3	median.EXT	-0.118421052631602
20140701	RIAILs	2	b	4	1percwater	NA	QX485	D	3	median.EXT	-44.906976744186
20140708	RIAILs	2	d	4	1percwater	NA	QX455	D	3	median.EXT	-17.5227272727273
20140714	RIAILs	2	e	4	1percwater	NA	QX436	D	3	median.EXT	-41.9555555555556
20140715	RIAILs	2	f	4	1percwater	NA	QX355	D	3	median.EXT	34.5357142857143
20140630	RIAILs	2	a	4	1percwater	NA	QX380	D	3	median.norm.EXT	-0.237923474717264
20140701	RIAILs	2	b	4	1percwater	NA	QX485	D	3	median.norm.EXT	-0.121614058115993
20140708	RIAILs	2	d	4	1percwater	NA	QX455	D	3	median.norm.EXT	-0.198471831352071
20140714	RIAILs	2	e	4	1percwater	NA	QX436	D	3	median.norm.EXT	-0.291942991203408
20140715	RIAILs	2	f	4	1percwater	NA	QX355	D	3	median.norm.EXT	0.0266904750140081
20140630	RIAILs	2	a	4	1percwater	NA	QX380	D	3	median.TOF	13.4605263157894
20140701	RIAILs	2	b	4	1percwater	NA	QX485	D	3	median.TOF	-9.12790697674419
20140708	RIAILs	2	d	4	1percwater	NA	QX455	D	3	median.TOF	7.56818181818182
20140714	RIAILs	2	e	4	1percwater	NA	QX436	D	3	median.TOF	2.71111111111111
20140715	RIAILs	2	f	4	1percwater	NA	QX355	D	3	median.TOF	9.91666666666667
20140630	RIAILs	2	a	4	1percwater	NA	QX380	D	3	n	19.9736842105262
20140701	RIAILs	2	b	4	1percwater	NA	QX485	D	3	n	23.4883720930233
20140708	RIAILs	2	d	4	1percwater	NA	QX455	D	3	n	50.8181818181818
20140714	RIAILs	2	e	4	1percwater	NA	QX436	D	3	n	49.2444444444444
20140715	RIAILs	2	f	4	1percwater	NA	QX355	D	3	n	-17.6190476190476
20140630	RIAILs	2	a	4	1percwater	NA	QX380	D	3	norm.n	6.65789473684211
20140701	RIAILs	2	b	4	1percwater	NA	QX485	D	3	norm.n	7.82945736434108
20140708	RIAILs	2	d	4	1percwater	NA	QX455	D	3	norm.n	12.3484848484849
20140714	RIAILs	2	e	4	1percwater	NA	QX436	D	3	norm.n	10.5481481481481
20140715	RIAILs	2	f	4	1percwater	NA	QX355	D	3	norm.n	-7.20238095238095
20140630	RIAILs	2	a	4	1percwater	NA	QX380	D	3	q10.EXT	15.6736842105263
20140701	RIAILs	2	b	4	1percwater	NA	QX485	D	3	q10.EXT	-35.6511627906977
20140708	RIAILs	2	d	4	1percwater	NA	QX455	D	3	q10.EXT	-19.2545454545455
20140714	RIAILs	2	e	4	1percwater	NA	QX436	D	3	q10.EXT	-58.1022222222222
20140715	RIAILs	2	f	4	1percwater	NA	QX355	D	3	q10.EXT	-3.84761904761905
20140630	RIAILs	2	a	4	1percwater	NA	QX380	D	3	q10.norm.EXT	0.00705043495024459
20140701	RIAILs	2	b	4	1percwater	NA	QX485	D	3	q10.norm.EXT	-0.147654140069659
20140708	RIAILs	2	d	4	1percwater	NA	QX455	D	3	q10.norm.EXT	-0.0807994801386866
20140714	RIAILs	2	e	4	1percwater	NA	QX436	D	3	q10.norm.EXT	-0.212659890486014
20140715	RIAILs	2	f	4	1percwater	NA	QX355	D	3	q10.norm.EXT	-0.0513069348029605
20140630	RIAILs	2	a	4	1percwater	NA	QX380	D	3	q10.TOF	5.00263157894737
20140701	RIAILs	2	b	4	1percwater	NA	QX485	D	3	q10.TOF	-10.7372093023256
20140708	RIAILs	2	d	4	1percwater	NA	QX455	D	3	q10.TOF	-6.56818181818182
20140714	RIAILs	2	e	4	1percwater	NA	QX436	D	3	q10.TOF	-16.4044444444444
20140715	RIAILs	2	f	4	1percwater	NA	QX355	D	3	q10.TOF	-6.25476190476191
20140630	RIAILs	2	a	4	1percwater	NA	QX380	D	3	q25.EXT	13.1184210526315
20140701	RIAILs	2	b	4	1percwater	NA	QX485	D	3	q25.EXT	-79.1220930232558
20140708	RIAILs	2	d	4	1percwater	NA	QX455	D	3	q25.EXT	-4.76136363636364
20140714	RIAILs	2	e	4	1percwater	NA	QX436	D	3	q25.EXT	-54.3277777777778
20140715	RIAILs	2	f	4	1percwater	NA	QX355	D	3	q25.EXT	-15.3095238095238
20140630	RIAILs	2	a	4	1percwater	NA	QX380	D	3	q25.norm.EXT	-0.030864267371012
20140701	RIAILs	2	b	4	1percwater	NA	QX485	D	3	q25.norm.EXT	-0.229830272713574
20140708	RIAILs	2	d	4	1percwater	NA	QX455	D	3	q25.norm.EXT	-0.0558006725191725
20140714	RIAILs	2	e	4	1percwater	NA	QX436	D	3	q25.norm.EXT	-0.167070622228237
20140715	RIAILs	2	f	4	1percwater	NA	QX355	D	3	q25.norm.EXT	-0.0169864730908874
20140630	RIAILs	2	a	4	1percwater	NA	QX380	D	3	q25.TOF	20.2828947368421
20140701	RIAILs	2	b	4	1percwater	NA	QX485	D	3	q25.TOF	-31.3953488372093
20140708	RIAILs	2	d	4	1percwater	NA	QX455	D	3	q25.TOF	-9.92045454545455
20140714	RIAILs	2	e	4	1percwater	NA	QX436	D	3	q25.TOF	-22.0333333333333
20140715	RIAILs	2	f	4	1percwater	NA	QX355	D	3	q25.TOF	3.65476190476191
20140630	RIAILs	2	a	4	1percwater	NA	QX380	D	3	q75.EXT	-96.2960526315791
20140701	RIAILs	2	b	4	1percwater	NA	QX485	D	3	q75.EXT	65.4127906976744
20140708	RIAILs	2	d	4	1percwater	NA	QX455	D	3	q75.EXT	-14.0227272727273
20140714	RIAILs	2	e	4	1percwater	NA	QX436	D	3	q75.EXT	-237.4
20140715	RIAILs	2	f	4	1percwater	NA	QX355	D	3	q75.EXT	38.3333333333333
20140630	RIAILs	2	a	4	1percwater	NA	QX380	D	3	q75.norm.EXT	-0.146795105662629
20140701	RIAILs	2	b	4	1percwater	NA	QX485	D	3	q75.norm.EXT	-0.115073899552129
20140708	RIAILs	2	d	4	1percwater	NA	QX455	D	3	q75.norm.EXT	-0.168425703759828
20140714	RIAILs	2	e	4	1percwater	NA	QX436	D	3	q75.norm.EXT	-0.208780848913763
20140715	RIAILs	2	f	4	1percwater	NA	QX355	D	3	q75.norm.EXT	-0.101912886141027
20140630	RIAILs	2	a	4	1percwater	NA	QX380	D	3	q75.TOF	-2.71052631578948
20140701	RIAILs	2	b	4	1percwater	NA	QX485	D	3	q75.TOF	7.84883720930232
20140708	RIAILs	2	d	4	1percwater	NA	QX455	D	3	q75.TOF	5.13068181818182
20140714	RIAILs	2	e	4	1percwater	NA	QX436	D	3	q75.TOF	-4.58333333333333
20140715	RIAILs	2	f	4	1percwater	NA	QX355	D	3	q75.TOF	15.2261904761905
20140630	RIAILs	2	a	4	1percwater	NA	QX380	D	3	q90.EXT	-46.6421052631581
20140701	RIAILs	2	b	4	1percwater	NA	QX485	D	3	q90.EXT	-27.293023255814
20140708	RIAILs	2	d	4	1percwater	NA	QX455	D	3	q90.EXT	-29.8999999999998
20140714	RIAILs	2	e	4	1percwater	NA	QX436	D	3	q90.EXT	-34.2622222222222
20140715	RIAILs	2	f	4	1percwater	NA	QX355	D	3	q90.EXT	26.5738095238095
20140630	RIAILs	2	a	4	1percwater	NA	QX380	D	3	q90.norm.EXT	-0.0649045882992376
20140701	RIAILs	2	b	4	1percwater	NA	QX485	D	3	q90.norm.EXT	-0.310435892969624
20140708	RIAILs	2	d	4	1percwater	NA	QX455	D	3	q90.norm.EXT	-0.162695320834534
20140714	RIAILs	2	e	4	1percwater	NA	QX436	D	3	q90.norm.EXT	-0.306085926230293
20140715	RIAILs	2	f	4	1percwater	NA	QX355	D	3	q90.norm.EXT	-0.126066171796651
20140630	RIAILs	2	a	4	1percwater	NA	QX380	D	3	q90.TOF	-9.7921052631581
20140701	RIAILs	2	b	4	1percwater	NA	QX485	D	3	q90.TOF	3.10232558139532
20140708	RIAILs	2	d	4	1percwater	NA	QX455	D	3	q90.TOF	20.1022727272728
20140714	RIAILs	2	e	4	1percwater	NA	QX436	D	3	q90.TOF	6.55333333333339
20140715	RIAILs	2	f	4	1percwater	NA	QX355	D	3	q90.TOF	22.8809523809524
20140630	RIAILs	2	a	4	1percwater	NA	QX380	D	3	var.EXT	-29378.4172057385
20140701	RIAILs	2	b	4	1percwater	NA	QX485	D	3	var.EXT	11888.8212599325
20140708	RIAILs	2	d	4	1percwater	NA	QX455	D	3	var.EXT	-9043.80174429348
20140714	RIAILs	2	e	4	1percwater	NA	QX436	D	3	var.EXT	7779.36065632389
20140715	RIAILs	2	f	4	1percwater	NA	QX355	D	3	var.EXT	13019.8607420756
20140630	RIAILs	2	a	4	1percwater	NA	QX380	D	3	var.TOF	-2144.44750399392
20140701	RIAILs	2	b	4	1percwater	NA	QX485	D	3	var.TOF	2384.31354715927
20140708	RIAILs	2	d	4	1percwater	NA	QX455	D	3	var.TOF	827.977526861986
20140714	RIAILs	2	e	4	1percwater	NA	QX436	D	3	var.TOF	2188.65652098253
20140715	RIAILs	2	f	4	1percwater	NA	QX355	D	3	var.TOF	1613.59968482381
20140701	RIAILs	2	b	4	1percwater	NA	QX266	D	5	cv.EXT	0.101741990503484
20140714	RIAILs	2	e	4	1percwater	NA	QX328	D	5	cv.EXT	-0.06039769710292
20140715	RIAILs	2	f	4	1percwater	NA	QX325	D	5	cv.EXT	0.0545857807255875
20140721	RIAILs	2	g	4	1percwater	NA	QX360	D	5	cv.EXT	0.00337109192640209
20140701	RIAILs	2	b	4	1percwater	NA	QX266	D	5	cv.TOF	0.0929164839343017
20140714	RIAILs	2	e	4	1percwater	NA	QX328	D	5	cv.TOF	-0.0456411534323016
20140715	RIAILs	2	f	4	1percwater	NA	QX325	D	5	cv.TOF	7.62939397075824e-05
20140721	RIAILs	2	g	4	1percwater	NA	QX360	D	5	cv.TOF	-0.000953244811616641
20140701	RIAILs	2	b	4	1percwater	NA	QX266	D	5	iqr.EXT	13.2848837209302
20140714	RIAILs	2	e	4	1percwater	NA	QX328	D	5	iqr.EXT	97.1777777777778
20140715	RIAILs	2	f	4	1percwater	NA	QX325	D	5	iqr.EXT	-243.607142857143
20140721	RIAILs	2	g	4	1percwater	NA	QX360	D	5	iqr.EXT	-10.8125
20140701	RIAILs	2	b	4	1percwater	NA	QX266	D	5	iqr.TOF	16.4941860465116
20140714	RIAILs	2	e	4	1percwater	NA	QX328	D	5	iqr.TOF	-5.05
20140715	RIAILs	2	f	4	1percwater	NA	QX325	D	5	iqr.TOF	-27.9285714285714
20140721	RIAILs	2	g	4	1percwater	NA	QX360	D	5	iqr.TOF	-0.0170454545454547
20140701	RIAILs	2	b	4	1percwater	NA	QX266	D	5	mean.EXT	-41.290685318663
20140714	RIAILs	2	e	4	1percwater	NA	QX328	D	5	mean.EXT	123.245870708889
20140715	RIAILs	2	f	4	1percwater	NA	QX325	D	5	mean.EXT	-81.6462300573543
20140721	RIAILs	2	g	4	1percwater	NA	QX360	D	5	mean.EXT	-19.3333590700087
20140701	RIAILs	2	b	4	1percwater	NA	QX266	D	5	mean.norm.EXT	-0.152784454945822
20140714	RIAILs	2	e	4	1percwater	NA	QX328	D	5	mean.norm.EXT	0.0791445543405765
20140715	RIAILs	2	f	4	1percwater	NA	QX325	D	5	mean.norm.EXT	-0.240888787622468
20140721	RIAILs	2	g	4	1percwater	NA	QX360	D	5	mean.norm.EXT	-0.0854406709258963
20140701	RIAILs	2	b	4	1percwater	NA	QX266	D	5	mean.TOF	-10.4018340192905
20140714	RIAILs	2	e	4	1percwater	NA	QX328	D	5	mean.TOF	44.2807841015056
20140715	RIAILs	2	f	4	1percwater	NA	QX325	D	5	mean.TOF	-6.00104883470369
20140721	RIAILs	2	g	4	1percwater	NA	QX360	D	5	mean.TOF	1.32339746492249
20140701	RIAILs	2	b	4	1percwater	NA	QX266	D	5	median.EXT	-71.406976744186
20140714	RIAILs	2	e	4	1percwater	NA	QX328	D	5	median.EXT	78.5444444444445
20140715	RIAILs	2	f	4	1percwater	NA	QX325	D	5	median.EXT	-57.4642857142857
20140721	RIAILs	2	g	4	1percwater	NA	QX360	D	5	median.EXT	4.63636363636363
20140701	RIAILs	2	b	4	1percwater	NA	QX266	D	5	median.norm.EXT	-0.165219962016014
20140714	RIAILs	2	e	4	1percwater	NA	QX328	D	5	median.norm.EXT	0.138368032663634
20140715	RIAILs	2	f	4	1percwater	NA	QX325	D	5	median.norm.EXT	-0.299371734381535
20140721	RIAILs	2	g	4	1percwater	NA	QX360	D	5	median.norm.EXT	-0.156014895207525
20140701	RIAILs	2	b	4	1percwater	NA	QX266	D	5	median.TOF	-24.1279069767442
20140714	RIAILs	2	e	4	1percwater	NA	QX328	D	5	median.TOF	50.7111111111111
20140715	RIAILs	2	f	4	1percwater	NA	QX325	D	5	median.TOF	-4.08333333333333
20140721	RIAILs	2	g	4	1percwater	NA	QX360	D	5	median.TOF	3.89772727272727
20140701	RIAILs	2	b	4	1percwater	NA	QX266	D	5	n	54.4883720930233
20140714	RIAILs	2	e	4	1percwater	NA	QX328	D	5	n	-138.755555555556
20140715	RIAILs	2	f	4	1percwater	NA	QX325	D	5	n	93.3809523809524
20140721	RIAILs	2	g	4	1percwater	NA	QX360	D	5	n	99.7272727272727
20140701	RIAILs	2	b	4	1percwater	NA	QX266	D	5	norm.n	18.1627906976744
20140714	RIAILs	2	e	4	1percwater	NA	QX328	D	5	norm.n	-52.1185185185185
20140715	RIAILs	2	f	4	1percwater	NA	QX325	D	5	norm.n	29.797619047619
20140721	RIAILs	2	g	4	1percwater	NA	QX360	D	5	norm.n	31.3219696969697
20140701	RIAILs	2	b	4	1percwater	NA	QX266	D	5	q10.EXT	-27.0511627906977
20140714	RIAILs	2	e	4	1percwater	NA	QX328	D	5	q10.EXT	43.5977777777778
20140715	RIAILs	2	f	4	1percwater	NA	QX325	D	5	q10.EXT	-5.74761904761904
20140721	RIAILs	2	g	4	1percwater	NA	QX360	D	5	q10.EXT	-15.6886363636364
20140701	RIAILs	2	b	4	1percwater	NA	QX266	D	5	q10.norm.EXT	-0.0996585271731322
20140714	RIAILs	2	e	4	1percwater	NA	QX328	D	5	q10.norm.EXT	0.140276922921871
20140715	RIAILs	2	f	4	1percwater	NA	QX325	D	5	q10.norm.EXT	-0.0544515888910107
20140721	RIAILs	2	g	4	1percwater	NA	QX360	D	5	q10.norm.EXT	-0.0692335189859698
20140701	RIAILs	2	b	4	1percwater	NA	QX266	D	5	q10.TOF	-5.73720930232558
20140714	RIAILs	2	e	4	1percwater	NA	QX328	D	5	q10.TOF	4.09555555555555
20140715	RIAILs	2	f	4	1percwater	NA	QX325	D	5	q10.TOF	-0.154761904761913
20140721	RIAILs	2	g	4	1percwater	NA	QX360	D	5	q10.TOF	-1.8590909090909
20140701	RIAILs	2	b	4	1percwater	NA	QX266	D	5	q25.EXT	-69.8720930232558
20140714	RIAILs	2	e	4	1percwater	NA	QX328	D	5	q25.EXT	100.672222222222
20140715	RIAILs	2	f	4	1percwater	NA	QX325	D	5	q25.EXT	-7.55952380952381
20140721	RIAILs	2	g	4	1percwater	NA	QX360	D	5	q25.EXT	-18.4659090909091
20140701	RIAILs	2	b	4	1percwater	NA	QX266	D	5	q25.norm.EXT	-0.173107898297587
20140714	RIAILs	2	e	4	1percwater	NA	QX328	D	5	q25.norm.EXT	0.102501828613714
20140715	RIAILs	2	f	4	1percwater	NA	QX325	D	5	q25.norm.EXT	-0.123280853040664
20140721	RIAILs	2	g	4	1percwater	NA	QX360	D	5	q25.norm.EXT	-0.115824115482968
20140701	RIAILs	2	b	4	1percwater	NA	QX266	D	5	q25.TOF	-24.3953488372093
20140714	RIAILs	2	e	4	1percwater	NA	QX328	D	5	q25.TOF	54.7166666666667
20140715	RIAILs	2	f	4	1percwater	NA	QX325	D	5	q25.TOF	7.65476190476191
20140721	RIAILs	2	g	4	1percwater	NA	QX360	D	5	q25.TOF	-0.244318181818182
20140701	RIAILs	2	b	4	1percwater	NA	QX266	D	5	q75.EXT	-56.5872093023256
20140714	RIAILs	2	e	4	1percwater	NA	QX328	D	5	q75.EXT	197.85
20140715	RIAILs	2	f	4	1percwater	NA	QX325	D	5	q75.EXT	-251.166666666667
20140721	RIAILs	2	g	4	1percwater	NA	QX360	D	5	q75.EXT	-29.2784090909091
20140701	RIAILs	2	b	4	1percwater	NA	QX266	D	5	q75.norm.EXT	-0.182053277510209
20140714	RIAILs	2	e	4	1percwater	NA	QX328	D	5	q75.norm.EXT	0.0290752191996362
20140715	RIAILs	2	f	4	1percwater	NA	QX325	D	5	q75.norm.EXT	-0.319761485587331
20140721	RIAILs	2	g	4	1percwater	NA	QX360	D	5	q75.norm.EXT	-0.0724273196916402
20140701	RIAILs	2	b	4	1percwater	NA	QX266	D	5	q75.TOF	-7.90116279069768
20140714	RIAILs	2	e	4	1percwater	NA	QX328	D	5	q75.TOF	49.6666666666667
20140715	RIAILs	2	f	4	1percwater	NA	QX325	D	5	q75.TOF	-20.2738095238095
20140721	RIAILs	2	g	4	1percwater	NA	QX360	D	5	q75.TOF	-0.261363636363636
20140701	RIAILs	2	b	4	1percwater	NA	QX266	D	5	q90.EXT	61.7069767441864
20140714	RIAILs	2	e	4	1percwater	NA	QX328	D	5	q90.EXT	253.837777777778
20140715	RIAILs	2	f	4	1percwater	NA	QX325	D	5	q90.EXT	-122.12619047619
20140721	RIAILs	2	g	4	1percwater	NA	QX360	D	5	q90.EXT	54.6295454545452
20140701	RIAILs	2	b	4	1percwater	NA	QX266	D	5	q90.norm.EXT	-0.147107824150955
20140714	RIAILs	2	e	4	1percwater	NA	QX328	D	5	q90.norm.EXT	-0.0972897269716278
20140715	RIAILs	2	f	4	1percwater	NA	QX325	D	5	q90.norm.EXT	-0.314366371834435
20140721	RIAILs	2	g	4	1percwater	NA	QX360	D	5	q90.norm.EXT	0.099748310892805
20140701	RIAILs	2	b	4	1percwater	NA	QX266	D	5	q90.TOF	20.1023255813958
20140714	RIAILs	2	e	4	1percwater	NA	QX328	D	5	q90.TOF	72.0533333333334
20140715	RIAILs	2	f	4	1percwater	NA	QX325	D	5	q90.TOF	-29.1190476190476
20140721	RIAILs	2	g	4	1percwater	NA	QX360	D	5	q90.TOF	-4.49772727272732
20140701	RIAILs	2	b	4	1percwater	NA	QX266	D	5	var.EXT	15589.3033719758
20140714	RIAILs	2	e	4	1percwater	NA	QX328	D	5	var.EXT	53758.0089111366
20140715	RIAILs	2	f	4	1percwater	NA	QX325	D	5	var.EXT	-38649.1853770408
20140721	RIAILs	2	g	4	1percwater	NA	QX360	D	5	var.EXT	-16440.6753920996
20140701	RIAILs	2	b	4	1percwater	NA	QX266	D	5	var.TOF	3904.20608994171
20140714	RIAILs	2	e	4	1percwater	NA	QX328	D	5	var.TOF	2696.62433966435
20140715	RIAILs	2	f	4	1percwater	NA	QX325	D	5	var.TOF	-1060.22005830674
20140721	RIAILs	2	g	4	1percwater	NA	QX360	D	5	var.TOF	0.331211218240298
20140707	RIAILs	2	c	4	1percwater	NA	QX517	D	7	cv.EXT	-0.0514050331399164
20140708	RIAILs	2	d	4	1percwater	NA	QX277	D	7	cv.EXT	0.0580208122664952
20140714	RIAILs	2	e	4	1percwater	NA	QX473	D	7	cv.EXT	0.00416120996542823
20140715	RIAILs	2	f	4	1percwater	NA	QX467	D	7	cv.EXT	-0.00509575711001933
20140707	RIAILs	2	c	4	1percwater	NA	QX517	D	7	cv.TOF	-0.00497414093971026
20140708	RIAILs	2	d	4	1percwater	NA	QX277	D	7	cv.TOF	0.0304691209503342
20140714	RIAILs	2	e	4	1percwater	NA	QX473	D	7	cv.TOF	0.00761321245495254
20140715	RIAILs	2	f	4	1percwater	NA	QX467	D	7	cv.TOF	0.00946307612337709
20140707	RIAILs	2	c	4	1percwater	NA	QX517	D	7	iqr.EXT	-9.53333333333334
20140708	RIAILs	2	d	4	1percwater	NA	QX277	D	7	iqr.EXT	20.7386363636364
20140714	RIAILs	2	e	4	1percwater	NA	QX473	D	7	iqr.EXT	-57.3222222222222
20140715	RIAILs	2	f	4	1percwater	NA	QX467	D	7	iqr.EXT	47.1428571428571
20140707	RIAILs	2	c	4	1percwater	NA	QX517	D	7	iqr.TOF	-2.27777777777778
20140708	RIAILs	2	d	4	1percwater	NA	QX277	D	7	iqr.TOF	25.5511363636364
20140714	RIAILs	2	e	4	1percwater	NA	QX473	D	7	iqr.TOF	-18.8
20140715	RIAILs	2	f	4	1percwater	NA	QX467	D	7	iqr.TOF	12.5714285714286
20140707	RIAILs	2	c	4	1percwater	NA	QX517	D	7	mean.EXT	-28.2770928201816
20140708	RIAILs	2	d	4	1percwater	NA	QX277	D	7	mean.EXT	-45.5335626690129
20140714	RIAILs	2	e	4	1percwater	NA	QX473	D	7	mean.EXT	-31.7174941782564
20140715	RIAILs	2	f	4	1percwater	NA	QX467	D	7	mean.EXT	-7.3354610083719
20140707	RIAILs	2	c	4	1percwater	NA	QX517	D	7	mean.norm.EXT	-0.0841227521856421
20140708	RIAILs	2	d	4	1percwater	NA	QX277	D	7	mean.norm.EXT	-0.219523619205908
20140714	RIAILs	2	e	4	1percwater	NA	QX473	D	7	mean.norm.EXT	-0.045389832718667
20140715	RIAILs	2	f	4	1percwater	NA	QX467	D	7	mean.norm.EXT	-0.0774241255116439
20140707	RIAILs	2	c	4	1percwater	NA	QX517	D	7	mean.TOF	1.40543409678268
20140708	RIAILs	2	d	4	1percwater	NA	QX277	D	7	mean.TOF	-1.08262369568922
20140714	RIAILs	2	e	4	1percwater	NA	QX473	D	7	mean.TOF	-3.48964770246283
20140715	RIAILs	2	f	4	1percwater	NA	QX467	D	7	mean.TOF	4.79875847130707
20140707	RIAILs	2	c	4	1percwater	NA	QX517	D	7	median.EXT	5.64444444444445
20140708	RIAILs	2	d	4	1percwater	NA	QX277	D	7	median.EXT	-20.5227272727273
20140714	RIAILs	2	e	4	1percwater	NA	QX473	D	7	median.EXT	-14.4555555555556
20140715	RIAILs	2	f	4	1percwater	NA	QX467	D	7	median.EXT	-17.9642857142857
20140707	RIAILs	2	c	4	1percwater	NA	QX517	D	7	median.norm.EXT	-0.107786753064038
20140708	RIAILs	2	d	4	1percwater	NA	QX277	D	7	median.norm.EXT	-0.22182347970372
20140714	RIAILs	2	e	4	1percwater	NA	QX473	D	7	median.norm.EXT	-0.136046407909344
20140715	RIAILs	2	f	4	1percwater	NA	QX467	D	7	median.norm.EXT	0.00480600002875811
20140707	RIAILs	2	c	4	1percwater	NA	QX517	D	7	median.TOF	6.28888888888889
20140708	RIAILs	2	d	4	1percwater	NA	QX277	D	7	median.TOF	4.56818181818182
20140714	RIAILs	2	e	4	1percwater	NA	QX473	D	7	median.TOF	-5.78888888888889
20140715	RIAILs	2	f	4	1percwater	NA	QX467	D	7	median.TOF	0.416666666666667
20140707	RIAILs	2	c	4	1percwater	NA	QX517	D	7	n	42.0888888888889
20140708	RIAILs	2	d	4	1percwater	NA	QX277	D	7	n	72.8181818181818
20140714	RIAILs	2	e	4	1percwater	NA	QX473	D	7	n	0.244444444444444
20140715	RIAILs	2	f	4	1percwater	NA	QX467	D	7	n	20.3809523809524
20140707	RIAILs	2	c	4	1percwater	NA	QX517	D	7	norm.n	14.0296296296296
20140708	RIAILs	2	d	4	1percwater	NA	QX277	D	7	norm.n	19.6818181818182
20140714	RIAILs	2	e	4	1percwater	NA	QX473	D	7	norm.n	-5.78518518518517
20140715	RIAILs	2	f	4	1percwater	NA	QX467	D	7	norm.n	5.4642857142857
20140707	RIAILs	2	c	4	1percwater	NA	QX517	D	7	q10.EXT	10.8288888888889
20140708	RIAILs	2	d	4	1percwater	NA	QX277	D	7	q10.EXT	-22.2545454545455
20140714	RIAILs	2	e	4	1percwater	NA	QX473	D	7	q10.EXT	14.8977777777778
20140715	RIAILs	2	f	4	1percwater	NA	QX467	D	7	q10.EXT	-4.44761904761903
20140707	RIAILs	2	c	4	1percwater	NA	QX517	D	7	q10.norm.EXT	0.0138246731765134
20140708	RIAILs	2	d	4	1percwater	NA	QX277	D	7	q10.norm.EXT	-0.110806814660965
20140714	RIAILs	2	e	4	1percwater	NA	QX473	D	7	q10.norm.EXT	0.00629458482262772
20140715	RIAILs	2	f	4	1percwater	NA	QX467	D	7	q10.norm.EXT	-0.0611064660317402
20140707	RIAILs	2	c	4	1percwater	NA	QX517	D	7	q10.TOF	-2.41333333333334
20140708	RIAILs	2	d	4	1percwater	NA	QX277	D	7	q10.TOF	-7.56818181818182
20140714	RIAILs	2	e	4	1percwater	NA	QX473	D	7	q10.TOF	0.595555555555553
20140715	RIAILs	2	f	4	1percwater	NA	QX467	D	7	q10.TOF	1.5452380952381
20140707	RIAILs	2	c	4	1percwater	NA	QX517	D	7	q25.EXT	1.73333333333333
20140708	RIAILs	2	d	4	1percwater	NA	QX277	D	7	q25.EXT	-69.7613636363636
20140714	RIAILs	2	e	4	1percwater	NA	QX473	D	7	q25.EXT	2.92222222222222
20140715	RIAILs	2	f	4	1percwater	NA	QX467	D	7	q25.EXT	-3.30952380952381
20140707	RIAILs	2	c	4	1percwater	NA	QX517	D	7	q25.norm.EXT	-0.0191857067119834
20140708	RIAILs	2	d	4	1percwater	NA	QX277	D	7	q25.norm.EXT	-0.189464482870899
20140714	RIAILs	2	e	4	1percwater	NA	QX473	D	7	q25.norm.EXT	0.00996646575504915
20140715	RIAILs	2	f	4	1percwater	NA	QX467	D	7	q25.norm.EXT	-0.0214272905044577
20140707	RIAILs	2	c	4	1percwater	NA	QX517	D	7	q25.TOF	5.57777777777778
20140708	RIAILs	2	d	4	1percwater	NA	QX277	D	7	q25.TOF	-20.9204545454545
20140714	RIAILs	2	e	4	1percwater	NA	QX473	D	7	q25.TOF	1.21666666666667
20140715	RIAILs	2	f	4	1percwater	NA	QX467	D	7	q25.TOF	0.154761904761905
20140707	RIAILs	2	c	4	1percwater	NA	QX517	D	7	q75.EXT	-7.8
20140708	RIAILs	2	d	4	1percwater	NA	QX277	D	7	q75.EXT	-49.0227272727273
20140714	RIAILs	2	e	4	1percwater	NA	QX473	D	7	q75.EXT	-54.4
20140715	RIAILs	2	f	4	1percwater	NA	QX467	D	7	q75.EXT	43.8333333333333
20140707	RIAILs	2	c	4	1percwater	NA	QX517	D	7	q75.norm.EXT	-0.135737656169587
20140708	RIAILs	2	d	4	1percwater	NA	QX277	D	7	q75.norm.EXT	-0.264048288300891
20140714	RIAILs	2	e	4	1percwater	NA	QX473	D	7	q75.norm.EXT	-0.0678213815748389
20140715	RIAILs	2	f	4	1percwater	NA	QX467	D	7	q75.norm.EXT	-0.0896855617636875
20140707	RIAILs	2	c	4	1percwater	NA	QX517	D	7	q75.TOF	3.3
20140708	RIAILs	2	d	4	1percwater	NA	QX277	D	7	q75.TOF	4.63068181818182
20140714	RIAILs	2	e	4	1percwater	NA	QX473	D	7	q75.TOF	-17.5833333333333
20140715	RIAILs	2	f	4	1percwater	NA	QX467	D	7	q75.TOF	12.7261904761905
20140707	RIAILs	2	c	4	1percwater	NA	QX517	D	7	q90.EXT	-149.811111111111
20140708	RIAILs	2	d	4	1percwater	NA	QX277	D	7	q90.EXT	-36.7
20140714	RIAILs	2	e	4	1percwater	NA	QX473	D	7	q90.EXT	-128.062222222222
20140715	RIAILs	2	f	4	1percwater	NA	QX467	D	7	q90.EXT	-31.3261904761906
20140707	RIAILs	2	c	4	1percwater	NA	QX517	D	7	q90.norm.EXT	-0.185990978509583
20140708	RIAILs	2	d	4	1percwater	NA	QX277	D	7	q90.norm.EXT	-0.228999535772469
20140714	RIAILs	2	e	4	1percwater	NA	QX473	D	7	q90.norm.EXT	-0.0610939974242487
20140715	RIAILs	2	f	4	1percwater	NA	QX467	D	7	q90.norm.EXT	-0.253532838550391
20140707	RIAILs	2	c	4	1percwater	NA	QX517	D	7	q90.TOF	-17.5466666666666
20140708	RIAILs	2	d	4	1percwater	NA	QX277	D	7	q90.TOF	10.9022727272727
20140714	RIAILs	2	e	4	1percwater	NA	QX473	D	7	q90.TOF	9.1533333333333
20140715	RIAILs	2	f	4	1percwater	NA	QX467	D	7	q90.TOF	29.2809523809523
20140707	RIAILs	2	c	4	1percwater	NA	QX517	D	7	var.EXT	-41057.6589572457
20140708	RIAILs	2	d	4	1percwater	NA	QX277	D	7	var.EXT	-11931.7851767493
20140714	RIAILs	2	e	4	1percwater	NA	QX473	D	7	var.EXT	-26000.8839441355
20140715	RIAILs	2	f	4	1percwater	NA	QX467	D	7	var.EXT	-10161.430747658
20140707	RIAILs	2	c	4	1percwater	NA	QX517	D	7	var.TOF	-196.8295850925
20140708	RIAILs	2	d	4	1percwater	NA	QX277	D	7	var.TOF	1812.832654258
20140714	RIAILs	2	e	4	1percwater	NA	QX473	D	7	var.TOF	-190.488887825716
20140715	RIAILs	2	f	4	1percwater	NA	QX467	D	7	var.TOF	1199.0020592945
20140630	RIAILs	2	a	4	1percwater	NA	QX477	D	9	cv.EXT	-0.16631508010296
20140708	RIAILs	2	d	4	1percwater	NA	QX551	D	9	cv.EXT	0.163041304577086
20140715	RIAILs	2	f	4	1percwater	NA	QX253	D	9	cv.EXT	-0.139075403830669
20140721	RIAILs	2	g	4	1percwater	NA	QX240	D	9	cv.EXT	0.0290174709312714
20140722	RIAILs	2	h	4	1percwater	NA	QX274	D	9	cv.EXT	-0.0383084403534361
20140729	RIAILs	2	j	4	1percwater	NA	QX466	D	9	cv.EXT	0.0909022254412168
20140630	RIAILs	2	a	4	1percwater	NA	QX477	D	9	cv.TOF	-0.094420442889427
20140708	RIAILs	2	d	4	1percwater	NA	QX551	D	9	cv.TOF	0.0784704167535978
20140715	RIAILs	2	f	4	1percwater	NA	QX253	D	9	cv.TOF	-0.0970354815617888
20140721	RIAILs	2	g	4	1percwater	NA	QX240	D	9	cv.TOF	0.00569053683466957
20140722	RIAILs	2	h	4	1percwater	NA	QX274	D	9	cv.TOF	-0.0267246908606559
20140729	RIAILs	2	j	4	1percwater	NA	QX466	D	9	cv.TOF	0.0840373839660429
20140630	RIAILs	2	a	4	1percwater	NA	QX477	D	9	iqr.EXT	13.0855263157895
20140708	RIAILs	2	d	4	1percwater	NA	QX551	D	9	iqr.EXT	-131.011363636364
20140715	RIAILs	2	f	4	1percwater	NA	QX253	D	9	iqr.EXT	10.3928571428571
20140721	RIAILs	2	g	4	1percwater	NA	QX240	D	9	iqr.EXT	-81.0625
20140722	RIAILs	2	h	4	1percwater	NA	QX274	D	9	iqr.EXT	8.88125
20140729	RIAILs	2	j	4	1percwater	NA	QX466	D	9	iqr.EXT	286.7
20140630	RIAILs	2	a	4	1percwater	NA	QX477	D	9	iqr.TOF	-3.49342105263157
20140708	RIAILs	2	d	4	1percwater	NA	QX551	D	9	iqr.TOF	19.5511363636364
20140715	RIAILs	2	f	4	1percwater	NA	QX253	D	9	iqr.TOF	-18.4285714285714
20140721	RIAILs	2	g	4	1percwater	NA	QX240	D	9	iqr.TOF	-13.7670454545455
20140722	RIAILs	2	h	4	1percwater	NA	QX274	D	9	iqr.TOF	19.64375
20140729	RIAILs	2	j	4	1percwater	NA	QX466	D	9	iqr.TOF	109.7375
20140630	RIAILs	2	a	4	1percwater	NA	QX477	D	9	mean.EXT	104.931650653806
20140708	RIAILs	2	d	4	1percwater	NA	QX551	D	9	mean.EXT	-76.6867159221051
20140715	RIAILs	2	f	4	1percwater	NA	QX253	D	9	mean.EXT	82.0315017530109
20140721	RIAILs	2	g	4	1percwater	NA	QX240	D	9	mean.EXT	-49.580834535803
20140722	RIAILs	2	h	4	1percwater	NA	QX274	D	9	mean.EXT	63.0941055569579
20140729	RIAILs	2	j	4	1percwater	NA	QX466	D	9	mean.EXT	147.645980479378
20140630	RIAILs	2	a	4	1percwater	NA	QX477	D	9	mean.norm.EXT	0.132905524128895
20140708	RIAILs	2	d	4	1percwater	NA	QX551	D	9	mean.norm.EXT	-0.232499750509813
20140715	RIAILs	2	f	4	1percwater	NA	QX253	D	9	mean.norm.EXT	0.148111690274861
20140721	RIAILs	2	g	4	1percwater	NA	QX240	D	9	mean.norm.EXT	-0.0585235120737772
20140722	RIAILs	2	h	4	1percwater	NA	QX274	D	9	mean.norm.EXT	0.104978454929364
20140729	RIAILs	2	j	4	1percwater	NA	QX466	D	9	mean.norm.EXT	0.0155027440424843
20140630	RIAILs	2	a	4	1percwater	NA	QX477	D	9	mean.TOF	37.7158369622459
20140708	RIAILs	2	d	4	1percwater	NA	QX551	D	9	mean.TOF	-19.2587316329015
20140715	RIAILs	2	f	4	1percwater	NA	QX253	D	9	mean.TOF	29.8099262055407
20140721	RIAILs	2	g	4	1percwater	NA	QX240	D	9	mean.TOF	-16.6547909659043
20140722	RIAILs	2	h	4	1percwater	NA	QX274	D	9	mean.TOF	20.7783103637292
20140729	RIAILs	2	j	4	1percwater	NA	QX466	D	9	mean.TOF	46.4156045896398
20140630	RIAILs	2	a	4	1percwater	NA	QX477	D	9	median.EXT	125.881578947368
20140708	RIAILs	2	d	4	1percwater	NA	QX551	D	9	median.EXT	-64.0227272727273
20140715	RIAILs	2	f	4	1percwater	NA	QX253	D	9	median.EXT	67.5357142857143
20140721	RIAILs	2	g	4	1percwater	NA	QX240	D	9	median.EXT	-28.8636363636364
20140722	RIAILs	2	h	4	1percwater	NA	QX274	D	9	median.EXT	29.3875
20140729	RIAILs	2	j	4	1percwater	NA	QX466	D	9	median.EXT	26.0625
20140630	RIAILs	2	a	4	1percwater	NA	QX477	D	9	median.norm.EXT	0.302735865942076
20140708	RIAILs	2	d	4	1percwater	NA	QX551	D	9	median.norm.EXT	-0.21303084877864
20140715	RIAILs	2	f	4	1percwater	NA	QX253	D	9	median.norm.EXT	0.206897858094955
20140721	RIAILs	2	g	4	1percwater	NA	QX240	D	9	median.norm.EXT	-0.148962024492944
20140722	RIAILs	2	h	4	1percwater	NA	QX274	D	9	median.norm.EXT	0.123604487857804
20140729	RIAILs	2	j	4	1percwater	NA	QX466	D	9	median.norm.EXT	0.139078106399325
20140630	RIAILs	2	a	4	1percwater	NA	QX477	D	9	median.TOF	48.4605263157894
20140708	RIAILs	2	d	4	1percwater	NA	QX551	D	9	median.TOF	-27.4318181818182
20140715	RIAILs	2	f	4	1percwater	NA	QX253	D	9	median.TOF	42.9166666666667
20140721	RIAILs	2	g	4	1percwater	NA	QX240	D	9	median.TOF	-2.60227272727273
20140722	RIAILs	2	h	4	1percwater	NA	QX274	D	9	median.TOF	13.15
20140729	RIAILs	2	j	4	1percwater	NA	QX466	D	9	median.TOF	28.1375
20140630	RIAILs	2	a	4	1percwater	NA	QX477	D	9	n	-102.026315789474
20140708	RIAILs	2	d	4	1percwater	NA	QX551	D	9	n	63.8181818181818
20140715	RIAILs	2	f	4	1percwater	NA	QX253	D	9	n	-54.6190476190476
20140721	RIAILs	2	g	4	1percwater	NA	QX240	D	9	n	118.727272727273
20140722	RIAILs	2	h	4	1percwater	NA	QX274	D	9	n	-78.175
20140729	RIAILs	2	j	4	1percwater	NA	QX466	D	9	n	-211.3
20140630	RIAILs	2	a	4	1percwater	NA	QX477	D	9	norm.n	-34.0087719298246
20140708	RIAILs	2	d	4	1percwater	NA	QX551	D	9	norm.n	16.6818181818182
20140715	RIAILs	2	f	4	1percwater	NA	QX253	D	9	norm.n	-19.5357142857143
20140721	RIAILs	2	g	4	1percwater	NA	QX240	D	9	norm.n	37.655303030303
20140722	RIAILs	2	h	4	1percwater	NA	QX274	D	9	norm.n	-31.3458333333333
20140729	RIAILs	2	j	4	1percwater	NA	QX466	D	9	norm.n	63.6375
20140630	RIAILs	2	a	4	1percwater	NA	QX477	D	9	q10.EXT	93.6736842105263
20140708	RIAILs	2	d	4	1percwater	NA	QX551	D	9	q10.EXT	-21.2545454545455
20140715	RIAILs	2	f	4	1percwater	NA	QX253	D	9	q10.EXT	98.052380952381
20140721	RIAILs	2	g	4	1percwater	NA	QX240	D	9	q10.EXT	-14.4886363636364
20140722	RIAILs	2	h	4	1percwater	NA	QX274	D	9	q10.EXT	39.3875
20140729	RIAILs	2	j	4	1percwater	NA	QX466	D	9	q10.EXT	-15.26
20140630	RIAILs	2	a	4	1percwater	NA	QX477	D	9	q10.norm.EXT	0.179708441829558
20140708	RIAILs	2	d	4	1percwater	NA	QX551	D	9	q10.norm.EXT	-0.0924883065461081
20140715	RIAILs	2	f	4	1percwater	NA	QX253	D	9	q10.norm.EXT	0.169436815642555
20140721	RIAILs	2	g	4	1percwater	NA	QX240	D	9	q10.norm.EXT	-0.0564248360296075
20140722	RIAILs	2	h	4	1percwater	NA	QX274	D	9	q10.norm.EXT	0.149256345031319
20140729	RIAILs	2	j	4	1percwater	NA	QX466	D	9	q10.norm.EXT	0.00571734159227191
20140630	RIAILs	2	a	4	1percwater	NA	QX477	D	9	q10.TOF	40.8026315789474
20140708	RIAILs	2	d	4	1percwater	NA	QX551	D	9	q10.TOF	-8.56818181818182
20140715	RIAILs	2	f	4	1percwater	NA	QX253	D	9	q10.TOF	31.2452380952381
20140721	RIAILs	2	g	4	1percwater	NA	QX240	D	9	q10.TOF	-6.15909090909091
20140722	RIAILs	2	h	4	1percwater	NA	QX274	D	9	q10.TOF	15.49
20140729	RIAILs	2	j	4	1percwater	NA	QX466	D	9	q10.TOF	-6.28
20140630	RIAILs	2	a	4	1percwater	NA	QX477	D	9	q25.EXT	111.618421052632
20140708	RIAILs	2	d	4	1percwater	NA	QX551	D	9	q25.EXT	-115.011363636364
20140715	RIAILs	2	f	4	1percwater	NA	QX253	D	9	q25.EXT	97.4404761904762
20140721	RIAILs	2	g	4	1percwater	NA	QX240	D	9	q25.EXT	-34.2159090909091
20140722	RIAILs	2	h	4	1percwater	NA	QX274	D	9	q25.EXT	54.175
20140729	RIAILs	2	j	4	1percwater	NA	QX466	D	9	q25.EXT	-44.325
20140630	RIAILs	2	a	4	1percwater	NA	QX477	D	9	q25.norm.EXT	0.138557527907654
20140708	RIAILs	2	d	4	1percwater	NA	QX551	D	9	q25.norm.EXT	-0.328437746594994
20140715	RIAILs	2	f	4	1percwater	NA	QX253	D	9	q25.norm.EXT	0.120821610948511
20140721	RIAILs	2	g	4	1percwater	NA	QX240	D	9	q25.norm.EXT	-0.0494649485021211
20140722	RIAILs	2	h	4	1percwater	NA	QX274	D	9	q25.norm.EXT	0.117930765816059
20140729	RIAILs	2	j	4	1percwater	NA	QX466	D	9	q25.norm.EXT	-0.0413019610867137
20140630	RIAILs	2	a	4	1percwater	NA	QX477	D	9	q25.TOF	40.7828947368421
20140708	RIAILs	2	d	4	1percwater	NA	QX551	D	9	q25.TOF	-38.9204545454545
20140715	RIAILs	2	f	4	1percwater	NA	QX253	D	9	q25.TOF	43.1547619047619
20140721	RIAILs	2	g	4	1percwater	NA	QX240	D	9	q25.TOF	-11.4943181818182
20140722	RIAILs	2	h	4	1percwater	NA	QX274	D	9	q25.TOF	18.05625
20140729	RIAILs	2	j	4	1percwater	NA	QX466	D	9	q25.TOF	-3.475
20140630	RIAILs	2	a	4	1percwater	NA	QX477	D	9	q75.EXT	124.703947368421
20140708	RIAILs	2	d	4	1percwater	NA	QX551	D	9	q75.EXT	-246.022727272727
20140715	RIAILs	2	f	4	1percwater	NA	QX253	D	9	q75.EXT	107.833333333333
20140721	RIAILs	2	g	4	1percwater	NA	QX240	D	9	q75.EXT	-115.278409090909
20140722	RIAILs	2	h	4	1percwater	NA	QX274	D	9	q75.EXT	63.05625
20140729	RIAILs	2	j	4	1percwater	NA	QX466	D	9	q75.EXT	242.375
20140630	RIAILs	2	a	4	1percwater	NA	QX477	D	9	q75.norm.EXT	0.0492920972498586
20140708	RIAILs	2	d	4	1percwater	NA	QX551	D	9	q75.norm.EXT	-0.277841475648823
20140715	RIAILs	2	f	4	1percwater	NA	QX253	D	9	q75.norm.EXT	0.112294703015469
20140721	RIAILs	2	g	4	1percwater	NA	QX240	D	9	q75.norm.EXT	-0.0478174402425481
20140722	RIAILs	2	h	4	1percwater	NA	QX274	D	9	q75.norm.EXT	0.0968003167347624
20140729	RIAILs	2	j	4	1percwater	NA	QX466	D	9	q75.norm.EXT	0.088688450532471
20140630	RIAILs	2	a	4	1percwater	NA	QX477	D	9	q75.TOF	37.2894736842105
20140708	RIAILs	2	d	4	1percwater	NA	QX551	D	9	q75.TOF	-19.3693181818182
20140715	RIAILs	2	f	4	1percwater	NA	QX253	D	9	q75.TOF	24.7261904761905
20140721	RIAILs	2	g	4	1percwater	NA	QX240	D	9	q75.TOF	-25.2613636363636
20140722	RIAILs	2	h	4	1percwater	NA	QX274	D	9	q75.TOF	37.7
20140729	RIAILs	2	j	4	1percwater	NA	QX466	D	9	q75.TOF	106.2625
20140630	RIAILs	2	a	4	1percwater	NA	QX477	D	9	q90.EXT	63.9578947368425
20140708	RIAILs	2	d	4	1percwater	NA	QX551	D	9	q90.EXT	-1.70530256582424e-13
20140715	RIAILs	2	f	4	1percwater	NA	QX253	D	9	q90.EXT	-4.52619047619069
20140721	RIAILs	2	g	4	1percwater	NA	QX240	D	9	q90.EXT	-107.270454545455
20140722	RIAILs	2	h	4	1percwater	NA	QX274	D	9	q90.EXT	127.805
20140729	RIAILs	2	j	4	1percwater	NA	QX466	D	9	q90.EXT	464.515000000001
20140630	RIAILs	2	a	4	1percwater	NA	QX477	D	9	q90.norm.EXT	0.0294242080885333
20140708	RIAILs	2	d	4	1percwater	NA	QX551	D	9	q90.norm.EXT	-0.209236050929476
20140715	RIAILs	2	f	4	1percwater	NA	QX253	D	9	q90.norm.EXT	0.282394817195693
20140721	RIAILs	2	g	4	1percwater	NA	QX240	D	9	q90.norm.EXT	0.0184569296320484
20140722	RIAILs	2	h	4	1percwater	NA	QX274	D	9	q90.norm.EXT	0.075320300469106
20140729	RIAILs	2	j	4	1percwater	NA	QX466	D	9	q90.norm.EXT	-0.0496542405194045
20140630	RIAILs	2	a	4	1percwater	NA	QX477	D	9	q90.TOF	28.4078947368421
20140708	RIAILs	2	d	4	1percwater	NA	QX551	D	9	q90.TOF	-12.6977272727273
20140715	RIAILs	2	f	4	1percwater	NA	QX253	D	9	q90.TOF	3.08095238095235
20140721	RIAILs	2	g	4	1percwater	NA	QX240	D	9	q90.TOF	-48.6977272727273
20140722	RIAILs	2	h	4	1percwater	NA	QX274	D	9	q90.TOF	26.4925
20140729	RIAILs	2	j	4	1percwater	NA	QX466	D	9	q90.TOF	127.185
20140630	RIAILs	2	a	4	1percwater	NA	QX477	D	9	var.EXT	-26501.4148132321
20140708	RIAILs	2	d	4	1percwater	NA	QX551	D	9	var.EXT	8633.95767473572
20140715	RIAILs	2	f	4	1percwater	NA	QX253	D	9	var.EXT	-21767.1691672363
20140721	RIAILs	2	g	4	1percwater	NA	QX240	D	9	var.EXT	-28155.8590901768
20140722	RIAILs	2	h	4	1percwater	NA	QX274	D	9	var.EXT	29500.2435011554
20140729	RIAILs	2	j	4	1percwater	NA	QX466	D	9	var.EXT	207762.561742126
20140630	RIAILs	2	a	4	1percwater	NA	QX477	D	9	var.TOF	-1609.18302878841
20140708	RIAILs	2	d	4	1percwater	NA	QX551	D	9	var.TOF	1674.46217820812
20140715	RIAILs	2	f	4	1percwater	NA	QX253	D	9	var.TOF	-2982.04301534662
20140721	RIAILs	2	g	4	1percwater	NA	QX240	D	9	var.TOF	-2332.48149435713
20140722	RIAILs	2	h	4	1percwater	NA	QX274	D	9	var.TOF	1300.64434850953
20140729	RIAILs	2	j	4	1percwater	NA	QX466	D	9	var.TOF	18178.2919116217
20140707	RIAILs	2	c	4	1percwater	NA	QX242	D	11	cv.EXT	0.036269126331876
20140714	RIAILs	2	e	4	1percwater	NA	QX349	D	11	cv.EXT	0.0493941925261491
20140728	RIAILs	2	i	4	1percwater	NA	QX374	D	11	cv.EXT	-0.00751374026177372
20140729	RIAILs	2	j	4	1percwater	NA	QX394	D	11	cv.EXT	-0.0230174696834642
20140707	RIAILs	2	c	4	1percwater	NA	QX242	D	11	cv.TOF	0.0333487283984485
20140714	RIAILs	2	e	4	1percwater	NA	QX349	D	11	cv.TOF	0.0141648240981719
20140728	RIAILs	2	i	4	1percwater	NA	QX374	D	11	cv.TOF	-0.00550626138764874
20140729	RIAILs	2	j	4	1percwater	NA	QX394	D	11	cv.TOF	-0.0107859019969685
20140707	RIAILs	2	c	4	1percwater	NA	QX242	D	11	iqr.EXT	66.4666666666667
20140714	RIAILs	2	e	4	1percwater	NA	QX349	D	11	iqr.EXT	-95.3222222222222
20140728	RIAILs	2	i	4	1percwater	NA	QX374	D	11	iqr.EXT	151.9625
20140729	RIAILs	2	j	4	1percwater	NA	QX394	D	11	iqr.EXT	-52.55
20140707	RIAILs	2	c	4	1percwater	NA	QX242	D	11	iqr.TOF	15.2222222222222
20140714	RIAILs	2	e	4	1percwater	NA	QX349	D	11	iqr.TOF	-3.8
20140728	RIAILs	2	i	4	1percwater	NA	QX374	D	11	iqr.TOF	16.29375
20140729	RIAILs	2	j	4	1percwater	NA	QX394	D	11	iqr.TOF	-14.5125
20140707	RIAILs	2	c	4	1percwater	NA	QX242	D	11	mean.EXT	-13.7305906953043
20140714	RIAILs	2	e	4	1percwater	NA	QX349	D	11	mean.EXT	-80.6206574446995
20140728	RIAILs	2	i	4	1percwater	NA	QX374	D	11	mean.EXT	89.1381937049567
20140729	RIAILs	2	j	4	1percwater	NA	QX394	D	11	mean.EXT	-47.187568032039
20140707	RIAILs	2	c	4	1percwater	NA	QX242	D	11	mean.norm.EXT	0.0309830176924225
20140714	RIAILs	2	e	4	1percwater	NA	QX349	D	11	mean.norm.EXT	-0.105678332415903
20140728	RIAILs	2	i	4	1percwater	NA	QX374	D	11	mean.norm.EXT	0.130941227411725
20140729	RIAILs	2	j	4	1percwater	NA	QX394	D	11	mean.norm.EXT	-0.0129512530534538
20140707	RIAILs	2	c	4	1percwater	NA	QX242	D	11	mean.TOF	-11.7916074200529
20140714	RIAILs	2	e	4	1percwater	NA	QX349	D	11	mean.TOF	-23.8672155119463
20140728	RIAILs	2	i	4	1percwater	NA	QX374	D	11	mean.TOF	23.954191072492
20140729	RIAILs	2	j	4	1percwater	NA	QX394	D	11	mean.TOF	-16.5332440470305
20140707	RIAILs	2	c	4	1percwater	NA	QX242	D	11	median.EXT	-19.8555555555556
20140714	RIAILs	2	e	4	1percwater	NA	QX349	D	11	median.EXT	-61.4555555555556
20140728	RIAILs	2	i	4	1percwater	NA	QX374	D	11	median.EXT	47.325
20140729	RIAILs	2	j	4	1percwater	NA	QX394	D	11	median.EXT	-33.9375
20140707	RIAILs	2	c	4	1percwater	NA	QX242	D	11	median.norm.EXT	-0.0273629498141482
20140714	RIAILs	2	e	4	1percwater	NA	QX349	D	11	median.norm.EXT	-0.168288471401407
20140728	RIAILs	2	i	4	1percwater	NA	QX374	D	11	median.norm.EXT	0.0987187515325429
20140729	RIAILs	2	j	4	1percwater	NA	QX394	D	11	median.norm.EXT	0.00311296569484756
20140707	RIAILs	2	c	4	1percwater	NA	QX242	D	11	median.TOF	-13.7111111111111
20140714	RIAILs	2	e	4	1percwater	NA	QX349	D	11	median.TOF	-24.7888888888889
20140728	RIAILs	2	i	4	1percwater	NA	QX374	D	11	median.TOF	24.7625
20140729	RIAILs	2	j	4	1percwater	NA	QX394	D	11	median.TOF	-23.3625
20140707	RIAILs	2	c	4	1percwater	NA	QX242	D	11	n	15.0888888888889
20140714	RIAILs	2	e	4	1percwater	NA	QX349	D	11	n	146.244444444444
20140728	RIAILs	2	i	4	1percwater	NA	QX374	D	11	n	-116.025
20140729	RIAILs	2	j	4	1percwater	NA	QX394	D	11	n	59.7
20140707	RIAILs	2	c	4	1percwater	NA	QX242	D	11	norm.n	5.02962962962963
20140714	RIAILs	2	e	4	1percwater	NA	QX349	D	11	norm.n	42.8814814814815
20140728	RIAILs	2	i	4	1percwater	NA	QX374	D	11	norm.n	-42.9833333333333
20140729	RIAILs	2	j	4	1percwater	NA	QX394	D	11	norm.n	11.3041666666667
20140707	RIAILs	2	c	4	1percwater	NA	QX242	D	11	q10.EXT	-11.8711111111111
20140714	RIAILs	2	e	4	1percwater	NA	QX349	D	11	q10.EXT	-19.1022222222222
20140728	RIAILs	2	i	4	1percwater	NA	QX374	D	11	q10.EXT	14.2575
20140729	RIAILs	2	j	4	1percwater	NA	QX394	D	11	q10.EXT	14.04
20140707	RIAILs	2	c	4	1percwater	NA	QX242	D	11	q10.norm.EXT	-0.0145304547223327
20140714	RIAILs	2	e	4	1percwater	NA	QX349	D	11	q10.norm.EXT	-0.0672687345024678
20140728	RIAILs	2	i	4	1percwater	NA	QX374	D	11	q10.norm.EXT	0.0980533219173244
20140729	RIAILs	2	j	4	1percwater	NA	QX394	D	11	q10.norm.EXT	0.0226507159692636
20140707	RIAILs	2	c	4	1percwater	NA	QX242	D	11	q10.TOF	-12.4133333333333
20140714	RIAILs	2	e	4	1percwater	NA	QX349	D	11	q10.TOF	-8.40444444444445
20140728	RIAILs	2	i	4	1percwater	NA	QX374	D	11	q10.TOF	6.63
20140729	RIAILs	2	j	4	1percwater	NA	QX394	D	11	q10.TOF	2.22
20140707	RIAILs	2	c	4	1percwater	NA	QX242	D	11	q25.EXT	-56.5166666666667
20140714	RIAILs	2	e	4	1percwater	NA	QX349	D	11	q25.EXT	-45.0777777777778
20140728	RIAILs	2	i	4	1percwater	NA	QX374	D	11	q25.EXT	31.65625
20140729	RIAILs	2	j	4	1percwater	NA	QX394	D	11	q25.EXT	-14.075
20140707	RIAILs	2	c	4	1percwater	NA	QX242	D	11	q25.norm.EXT	0.00425512642715732
20140714	RIAILs	2	e	4	1percwater	NA	QX349	D	11	q25.norm.EXT	-0.0825638754781956
20140728	RIAILs	2	i	4	1percwater	NA	QX374	D	11	q25.norm.EXT	0.0636233619860045
20140729	RIAILs	2	j	4	1percwater	NA	QX394	D	11	q25.norm.EXT	0.0230083292140563
20140707	RIAILs	2	c	4	1percwater	NA	QX242	D	11	q25.TOF	-22.9222222222222
20140714	RIAILs	2	e	4	1percwater	NA	QX349	D	11	q25.TOF	-19.7833333333333
20140728	RIAILs	2	i	4	1percwater	NA	QX374	D	11	q25.TOF	16.29375
20140729	RIAILs	2	j	4	1percwater	NA	QX394	D	11	q25.TOF	-5.975
20140707	RIAILs	2	c	4	1percwater	NA	QX242	D	11	q75.EXT	9.95
20140714	RIAILs	2	e	4	1percwater	NA	QX349	D	11	q75.EXT	-140.4
20140728	RIAILs	2	i	4	1percwater	NA	QX374	D	11	q75.EXT	183.61875
20140729	RIAILs	2	j	4	1percwater	NA	QX394	D	11	q75.EXT	-66.625
20140707	RIAILs	2	c	4	1percwater	NA	QX242	D	11	q75.norm.EXT	0.105229597888924
20140714	RIAILs	2	e	4	1percwater	NA	QX349	D	11	q75.norm.EXT	-0.0958141006794439
20140728	RIAILs	2	i	4	1percwater	NA	QX374	D	11	q75.norm.EXT	0.156389172143384
20140729	RIAILs	2	j	4	1percwater	NA	QX394	D	11	q75.norm.EXT	-0.077597453780131
20140707	RIAILs	2	c	4	1percwater	NA	QX242	D	11	q75.TOF	-7.7
20140714	RIAILs	2	e	4	1percwater	NA	QX349	D	11	q75.TOF	-23.5833333333333
20140728	RIAILs	2	i	4	1percwater	NA	QX374	D	11	q75.TOF	32.5875
20140729	RIAILs	2	j	4	1percwater	NA	QX394	D	11	q75.TOF	-20.4875
20140707	RIAILs	2	c	4	1percwater	NA	QX242	D	11	q90.EXT	-20.3111111111112
20140714	RIAILs	2	e	4	1percwater	NA	QX349	D	11	q90.EXT	-114.662222222222
20140728	RIAILs	2	i	4	1percwater	NA	QX374	D	11	q90.EXT	129.03
20140729	RIAILs	2	j	4	1percwater	NA	QX394	D	11	q90.EXT	-121.185
20140707	RIAILs	2	c	4	1percwater	NA	QX242	D	11	q90.norm.EXT	0.0361633744655896
20140714	RIAILs	2	e	4	1percwater	NA	QX349	D	11	q90.norm.EXT	-0.0761199479944695
20140728	RIAILs	2	i	4	1percwater	NA	QX374	D	11	q90.norm.EXT	0.272707368283726
20140729	RIAILs	2	j	4	1percwater	NA	QX394	D	11	q90.norm.EXT	-0.0621532824243876
20140707	RIAILs	2	c	4	1percwater	NA	QX242	D	11	q90.TOF	-6.24666666666669
20140714	RIAILs	2	e	4	1percwater	NA	QX349	D	11	q90.TOF	-41.0466666666667
20140728	RIAILs	2	i	4	1percwater	NA	QX374	D	11	q90.TOF	55.5225
20140729	RIAILs	2	j	4	1percwater	NA	QX394	D	11	q90.TOF	-31.015
20140707	RIAILs	2	c	4	1percwater	NA	QX242	D	11	var.EXT	4502.21422924202
20140714	RIAILs	2	e	4	1percwater	NA	QX349	D	11	var.EXT	-41395.6833546683
20140728	RIAILs	2	i	4	1percwater	NA	QX374	D	11	var.EXT	61213.224813826
20140729	RIAILs	2	j	4	1percwater	NA	QX394	D	11	var.EXT	-53244.9812502504
20140707	RIAILs	2	c	4	1percwater	NA	QX242	D	11	var.TOF	231.820943270492
20140714	RIAILs	2	e	4	1percwater	NA	QX349	D	11	var.TOF	-2712.1032494822
20140728	RIAILs	2	i	4	1percwater	NA	QX374	D	11	var.TOF	3198.78479568652
20140729	RIAILs	2	j	4	1percwater	NA	QX394	D	11	var.TOF	-3854.92920518515
20140630	RIAILs	2	a	4	1percwater	NA	QX293	E	1	cv.EXT	0.0384246094500846
20140708	RIAILs	2	d	4	1percwater	NA	QX458	E	1	cv.EXT	0.0870080601427989
20140714	RIAILs	2	e	4	1percwater	NA	QX494	E	1	cv.EXT	-0.113057222303864
20140715	RIAILs	2	f	4	1percwater	NA	QX244	E	1	cv.EXT	0.0178603082126677
20140721	RIAILs	2	g	4	1percwater	NA	QX523	E	1	cv.EXT	-0.026424175012337
20140722	RIAILs	2	h	4	1percwater	NA	QX474	E	1	cv.EXT	-0.0323125738887259
20140630	RIAILs	2	a	4	1percwater	NA	QX293	E	1	cv.TOF	0.0349784090413611
20140708	RIAILs	2	d	4	1percwater	NA	QX458	E	1	cv.TOF	0.0633387514191
20140714	RIAILs	2	e	4	1percwater	NA	QX494	E	1	cv.TOF	-0.0582241818958784
20140715	RIAILs	2	f	4	1percwater	NA	QX244	E	1	cv.TOF	-0.0160304929601387
20140721	RIAILs	2	g	4	1percwater	NA	QX523	E	1	cv.TOF	0.00826781767478312
20140722	RIAILs	2	h	4	1percwater	NA	QX474	E	1	cv.TOF	-0.00152890240588324
20140630	RIAILs	2	a	4	1percwater	NA	QX293	E	1	iqr.EXT	-18.6644736842105
20140708	RIAILs	2	d	4	1percwater	NA	QX458	E	1	iqr.EXT	33.9886363636364
20140714	RIAILs	2	e	4	1percwater	NA	QX494	E	1	iqr.EXT	-5.82222222222223
20140715	RIAILs	2	f	4	1percwater	NA	QX244	E	1	iqr.EXT	-54.1071428571429
20140721	RIAILs	2	g	4	1percwater	NA	QX523	E	1	iqr.EXT	32.9375
20140722	RIAILs	2	h	4	1percwater	NA	QX474	E	1	iqr.EXT	-94.36875
20140630	RIAILs	2	a	4	1percwater	NA	QX293	E	1	iqr.TOF	13.0065789473684
20140708	RIAILs	2	d	4	1percwater	NA	QX458	E	1	iqr.TOF	29.0511363636364
20140714	RIAILs	2	e	4	1percwater	NA	QX494	E	1	iqr.TOF	-46.8
20140715	RIAILs	2	f	4	1percwater	NA	QX244	E	1	iqr.TOF	-7.42857142857143
20140721	RIAILs	2	g	4	1percwater	NA	QX523	E	1	iqr.TOF	24.2329545454545
20140722	RIAILs	2	h	4	1percwater	NA	QX474	E	1	iqr.TOF	-32.85625
20140630	RIAILs	2	a	4	1percwater	NA	QX293	E	1	mean.EXT	-27.9840537012195
20140708	RIAILs	2	d	4	1percwater	NA	QX458	E	1	mean.EXT	-1.18822665768625
20140714	RIAILs	2	e	4	1percwater	NA	QX494	E	1	mean.EXT	45.3937339567522
20140715	RIAILs	2	f	4	1percwater	NA	QX244	E	1	mean.EXT	-52.6028928529819
20140721	RIAILs	2	g	4	1percwater	NA	QX523	E	1	mean.EXT	50.5081168628531
20140722	RIAILs	2	h	4	1percwater	NA	QX474	E	1	mean.EXT	-45.2353366624422
20140630	RIAILs	2	a	4	1percwater	NA	QX293	E	1	mean.norm.EXT	-0.0719822641214654
20140708	RIAILs	2	d	4	1percwater	NA	QX458	E	1	mean.norm.EXT	-0.0691465876687866
20140714	RIAILs	2	e	4	1percwater	NA	QX494	E	1	mean.norm.EXT	0.226347905985499
20140715	RIAILs	2	f	4	1percwater	NA	QX244	E	1	mean.norm.EXT	-0.136639535186642
20140721	RIAILs	2	g	4	1percwater	NA	QX523	E	1	mean.norm.EXT	0.116865672087891
20140722	RIAILs	2	h	4	1percwater	NA	QX474	E	1	mean.norm.EXT	-0.0075119035550657
20140630	RIAILs	2	a	4	1percwater	NA	QX293	E	1	mean.TOF	-2.70419957942731
20140708	RIAILs	2	d	4	1percwater	NA	QX458	E	1	mean.TOF	0.837935390280937
20140714	RIAILs	2	e	4	1percwater	NA	QX494	E	1	mean.TOF	8.86710888783037
20140715	RIAILs	2	f	4	1percwater	NA	QX244	E	1	mean.TOF	-10.471052890078
20140721	RIAILs	2	g	4	1percwater	NA	QX523	E	1	mean.TOF	12.1779820120164
20140722	RIAILs	2	h	4	1percwater	NA	QX474	E	1	mean.TOF	-11.6011410814642
20140630	RIAILs	2	a	4	1percwater	NA	QX293	E	1	median.EXT	-29.1184210526316
20140708	RIAILs	2	d	4	1percwater	NA	QX458	E	1	median.EXT	-33.0227272727273
20140714	RIAILs	2	e	4	1percwater	NA	QX494	E	1	median.EXT	34.0444444444444
20140715	RIAILs	2	f	4	1percwater	NA	QX244	E	1	median.EXT	-36.4642857142857
20140721	RIAILs	2	g	4	1percwater	NA	QX523	E	1	median.EXT	67.1363636363636
20140722	RIAILs	2	h	4	1percwater	NA	QX474	E	1	median.EXT	-3.1125
20140630	RIAILs	2	a	4	1percwater	NA	QX293	E	1	median.norm.EXT	-0.107735573187899
20140708	RIAILs	2	d	4	1percwater	NA	QX458	E	1	median.norm.EXT	-0.13617532599372
20140714	RIAILs	2	e	4	1percwater	NA	QX494	E	1	median.norm.EXT	0.252136446731947
20140715	RIAILs	2	f	4	1percwater	NA	QX244	E	1	median.norm.EXT	-0.230224189974884
20140721	RIAILs	2	g	4	1percwater	NA	QX523	E	1	median.norm.EXT	0.141399560770945
20140722	RIAILs	2	h	4	1percwater	NA	QX474	E	1	median.norm.EXT	-0.0307867581387557
20140630	RIAILs	2	a	4	1percwater	NA	QX293	E	1	median.TOF	-14.5394736842106
20140708	RIAILs	2	d	4	1percwater	NA	QX458	E	1	median.TOF	-8.43181818181818
20140714	RIAILs	2	e	4	1percwater	NA	QX494	E	1	median.TOF	10.7111111111111
20140715	RIAILs	2	f	4	1percwater	NA	QX244	E	1	median.TOF	-7.08333333333333
20140721	RIAILs	2	g	4	1percwater	NA	QX523	E	1	median.TOF	11.3977272727273
20140722	RIAILs	2	h	4	1percwater	NA	QX474	E	1	median.TOF	-11.85
20140630	RIAILs	2	a	4	1percwater	NA	QX293	E	1	n	22.9736842105262
20140708	RIAILs	2	d	4	1percwater	NA	QX458	E	1	n	-30.1818181818182
20140714	RIAILs	2	e	4	1percwater	NA	QX494	E	1	n	-90.7555555555556
20140715	RIAILs	2	f	4	1percwater	NA	QX244	E	1	n	14.3809523809524
20140721	RIAILs	2	g	4	1percwater	NA	QX523	E	1	n	-29.2727272727273
20140722	RIAILs	2	h	4	1percwater	NA	QX474	E	1	n	90.825
20140630	RIAILs	2	a	4	1percwater	NA	QX293	E	1	norm.n	7.65789473684211
20140708	RIAILs	2	d	4	1percwater	NA	QX458	E	1	norm.n	-14.6515151515151
20140714	RIAILs	2	e	4	1percwater	NA	QX494	E	1	norm.n	-36.1185185185185
20140715	RIAILs	2	f	4	1percwater	NA	QX244	E	1	norm.n	3.46428571428571
20140721	RIAILs	2	g	4	1percwater	NA	QX523	E	1	norm.n	-11.6780303030303
20140722	RIAILs	2	h	4	1percwater	NA	QX474	E	1	norm.n	24.9875
20140630	RIAILs	2	a	4	1percwater	NA	QX293	E	1	q10.EXT	-2.22631578947371
20140708	RIAILs	2	d	4	1percwater	NA	QX458	E	1	q10.EXT	-18.1545454545455
20140714	RIAILs	2	e	4	1percwater	NA	QX494	E	1	q10.EXT	48.5977777777778
20140715	RIAILs	2	f	4	1percwater	NA	QX244	E	1	q10.EXT	-26.3476190476191
20140721	RIAILs	2	g	4	1percwater	NA	QX523	E	1	q10.EXT	4.11136363636365
20140722	RIAILs	2	h	4	1percwater	NA	QX474	E	1	q10.EXT	-12.4125
20140630	RIAILs	2	a	4	1percwater	NA	QX293	E	1	q10.norm.EXT	-0.0201539616495324
20140708	RIAILs	2	d	4	1percwater	NA	QX458	E	1	q10.norm.EXT	-0.0766389475717491
20140714	RIAILs	2	e	4	1percwater	NA	QX494	E	1	q10.norm.EXT	0.155841417706725
20140715	RIAILs	2	f	4	1percwater	NA	QX244	E	1	q10.norm.EXT	-0.065901674281478
20140721	RIAILs	2	g	4	1percwater	NA	QX523	E	1	q10.norm.EXT	0.119078651188232
20140722	RIAILs	2	h	4	1percwater	NA	QX474	E	1	q10.norm.EXT	-0.0669748388215874
20140630	RIAILs	2	a	4	1percwater	NA	QX293	E	1	q10.TOF	-5.99736842105263
20140708	RIAILs	2	d	4	1percwater	NA	QX458	E	1	q10.TOF	-8.46818181818182
20140714	RIAILs	2	e	4	1percwater	NA	QX494	E	1	q10.TOF	20.3955555555556
20140715	RIAILs	2	f	4	1percwater	NA	QX244	E	1	q10.TOF	-8.3547619047619
20140721	RIAILs	2	g	4	1percwater	NA	QX523	E	1	q10.TOF	1.0409090909091
20140722	RIAILs	2	h	4	1percwater	NA	QX474	E	1	q10.TOF	-3.71
20140630	RIAILs	2	a	4	1percwater	NA	QX293	E	1	q25.EXT	-35.6315789473685
20140708	RIAILs	2	d	4	1percwater	NA	QX458	E	1	q25.EXT	-33.5113636363636
20140714	RIAILs	2	e	4	1percwater	NA	QX494	E	1	q25.EXT	83.6722222222222
20140715	RIAILs	2	f	4	1percwater	NA	QX244	E	1	q25.EXT	-27.8095238095238
20140721	RIAILs	2	g	4	1percwater	NA	QX523	E	1	q25.EXT	28.7840909090909
20140722	RIAILs	2	h	4	1percwater	NA	QX474	E	1	q25.EXT	2.425
20140630	RIAILs	2	a	4	1percwater	NA	QX293	E	1	q25.norm.EXT	-0.0419027219919765
20140708	RIAILs	2	d	4	1percwater	NA	QX458	E	1	q25.norm.EXT	-0.086740000348026
20140714	RIAILs	2	e	4	1percwater	NA	QX494	E	1	q25.norm.EXT	0.0626740206717558
20140715	RIAILs	2	f	4	1percwater	NA	QX244	E	1	q25.norm.EXT	-0.0925763039894625
20140721	RIAILs	2	g	4	1percwater	NA	QX523	E	1	q25.norm.EXT	0.14069181416649
20140722	RIAILs	2	h	4	1percwater	NA	QX474	E	1	q25.norm.EXT	-0.0147796041283539
20140630	RIAILs	2	a	4	1percwater	NA	QX293	E	1	q25.TOF	-8.96710526315788
20140708	RIAILs	2	d	4	1percwater	NA	QX458	E	1	q25.TOF	-21.4204545454545
20140714	RIAILs	2	e	4	1percwater	NA	QX494	E	1	q25.TOF	33.4666666666667
20140715	RIAILs	2	f	4	1percwater	NA	QX244	E	1	q25.TOF	-0.0952380952380951
20140721	RIAILs	2	g	4	1percwater	NA	QX523	E	1	q25.TOF	4.50568181818182
20140722	RIAILs	2	h	4	1percwater	NA	QX474	E	1	q25.TOF	1.80625
20140630	RIAILs	2	a	4	1percwater	NA	QX293	E	1	q75.EXT	-54.2960526315791
20140708	RIAILs	2	d	4	1percwater	NA	QX458	E	1	q75.EXT	0.477272727272716
20140714	RIAILs	2	e	4	1percwater	NA	QX494	E	1	q75.EXT	77.85
20140715	RIAILs	2	f	4	1percwater	NA	QX244	E	1	q75.EXT	-81.9166666666667
20140721	RIAILs	2	g	4	1percwater	NA	QX523	E	1	q75.EXT	61.7215909090909
20140722	RIAILs	2	h	4	1percwater	NA	QX474	E	1	q75.EXT	-91.94375
20140630	RIAILs	2	a	4	1percwater	NA	QX293	E	1	q75.norm.EXT	-0.101195679695002
20140708	RIAILs	2	d	4	1percwater	NA	QX458	E	1	q75.norm.EXT	-0.0533864360000106
20140714	RIAILs	2	e	4	1percwater	NA	QX494	E	1	q75.norm.EXT	0.269322799663551
20140715	RIAILs	2	f	4	1percwater	NA	QX244	E	1	q75.norm.EXT	-0.113214273305586
20140721	RIAILs	2	g	4	1percwater	NA	QX523	E	1	q75.norm.EXT	0.157771708311137
20140722	RIAILs	2	h	4	1percwater	NA	QX474	E	1	q75.norm.EXT	0.0280919565370405
20140630	RIAILs	2	a	4	1percwater	NA	QX293	E	1	q75.TOF	4.03947368421052
20140708	RIAILs	2	d	4	1percwater	NA	QX458	E	1	q75.TOF	7.63068181818182
20140714	RIAILs	2	e	4	1percwater	NA	QX494	E	1	q75.TOF	-13.3333333333333
20140715	RIAILs	2	f	4	1percwater	NA	QX244	E	1	q75.TOF	-7.52380952380952
20140721	RIAILs	2	g	4	1percwater	NA	QX523	E	1	q75.TOF	28.7386363636364
20140722	RIAILs	2	h	4	1percwater	NA	QX474	E	1	q75.TOF	-31.05
20140630	RIAILs	2	a	4	1percwater	NA	QX293	E	1	q90.EXT	-31.3421052631575
20140708	RIAILs	2	d	4	1percwater	NA	QX458	E	1	q90.EXT	92.2000000000001
20140714	RIAILs	2	e	4	1percwater	NA	QX494	E	1	q90.EXT	-45.962222222222
20140715	RIAILs	2	f	4	1percwater	NA	QX244	E	1	q90.EXT	-93.6261904761906
20140721	RIAILs	2	g	4	1percwater	NA	QX523	E	1	q90.EXT	71.5295454545455
20140722	RIAILs	2	h	4	1percwater	NA	QX474	E	1	q90.EXT	-157.395
20140630	RIAILs	2	a	4	1percwater	NA	QX293	E	1	q90.norm.EXT	-0.0632822543083157
20140708	RIAILs	2	d	4	1percwater	NA	QX458	E	1	q90.norm.EXT	-0.119106434787295
20140714	RIAILs	2	e	4	1percwater	NA	QX494	E	1	q90.norm.EXT	0.613187783974786
20140715	RIAILs	2	f	4	1percwater	NA	QX244	E	1	q90.norm.EXT	-0.178604347279003
20140721	RIAILs	2	g	4	1percwater	NA	QX523	E	1	q90.norm.EXT	-0.0329912233981118
20140722	RIAILs	2	h	4	1percwater	NA	QX474	E	1	q90.norm.EXT	0.0785146356125836
20140630	RIAILs	2	a	4	1percwater	NA	QX293	E	1	q90.TOF	13.5078947368422
20140708	RIAILs	2	d	4	1percwater	NA	QX458	E	1	q90.TOF	47.0022727272728
20140714	RIAILs	2	e	4	1percwater	NA	QX494	E	1	q90.TOF	-20.8466666666667
20140715	RIAILs	2	f	4	1percwater	NA	QX244	E	1	q90.TOF	-16.1190476190476
20140721	RIAILs	2	g	4	1percwater	NA	QX523	E	1	q90.TOF	22.9022727272728
20140722	RIAILs	2	h	4	1percwater	NA	QX474	E	1	q90.TOF	-37.6075
20140630	RIAILs	2	a	4	1percwater	NA	QX293	E	1	var.EXT	-3328.33314097804
20140708	RIAILs	2	d	4	1percwater	NA	QX458	E	1	var.EXT	44925.9017231636
20140714	RIAILs	2	e	4	1percwater	NA	QX494	E	1	var.EXT	-34839.2178659166
20140715	RIAILs	2	f	4	1percwater	NA	QX244	E	1	var.EXT	-32772.7788176498
20140721	RIAILs	2	g	4	1percwater	NA	QX523	E	1	var.EXT	22906.5175425998
20140722	RIAILs	2	h	4	1percwater	NA	QX474	E	1	var.EXT	-52835.7984865256
20140630	RIAILs	2	a	4	1percwater	NA	QX293	E	1	var.TOF	1777.89252149862
20140708	RIAILs	2	d	4	1percwater	NA	QX458	E	1	var.TOF	4565.25106449426
20140714	RIAILs	2	e	4	1percwater	NA	QX494	E	1	var.TOF	-2932.08513630479
20140715	RIAILs	2	f	4	1percwater	NA	QX244	E	1	var.TOF	-2681.99715501947
20140721	RIAILs	2	g	4	1percwater	NA	QX523	E	1	var.TOF	2453.45345292114
20140722	RIAILs	2	h	4	1percwater	NA	QX474	E	1	var.TOF	-2259.27998719831
20140701	RIAILs	2	b	4	1percwater	NA	QX526	E	3	cv.EXT	-0.0344447765981645
20140714	RIAILs	2	e	4	1percwater	NA	QX490	E	3	cv.EXT	-0.0235500180863285
20140715	RIAILs	2	f	4	1percwater	NA	QX560	E	3	cv.EXT	0.000145207475511028
20140728	RIAILs	2	i	4	1percwater	NA	QX301	E	3	cv.EXT	0.0983411105683226
20140701	RIAILs	2	b	4	1percwater	NA	QX526	E	3	cv.TOF	-0.00642029976830999
20140714	RIAILs	2	e	4	1percwater	NA	QX490	E	3	cv.TOF	-0.0197413890558864
20140715	RIAILs	2	f	4	1percwater	NA	QX560	E	3	cv.TOF	-0.014417792476891
20140728	RIAILs	2	i	4	1percwater	NA	QX301	E	3	cv.TOF	0.107521287397088
20140701	RIAILs	2	b	4	1percwater	NA	QX526	E	3	iqr.EXT	-55.2151162790698
20140714	RIAILs	2	e	4	1percwater	NA	QX490	E	3	iqr.EXT	-151.822222222222
20140715	RIAILs	2	f	4	1percwater	NA	QX560	E	3	iqr.EXT	-87.1071428571429
20140728	RIAILs	2	i	4	1percwater	NA	QX301	E	3	iqr.EXT	422.9625
20140701	RIAILs	2	b	4	1percwater	NA	QX526	E	3	iqr.TOF	-13.5058139534884
20140714	RIAILs	2	e	4	1percwater	NA	QX490	E	3	iqr.TOF	-34.05
20140715	RIAILs	2	f	4	1percwater	NA	QX560	E	3	iqr.TOF	-4.17857142857143
20140728	RIAILs	2	i	4	1percwater	NA	QX301	E	3	iqr.TOF	71.29375
20140701	RIAILs	2	b	4	1percwater	NA	QX526	E	3	mean.EXT	-70.6398579970881
20140714	RIAILs	2	e	4	1percwater	NA	QX490	E	3	mean.EXT	-70.6538545658363
20140715	RIAILs	2	f	4	1percwater	NA	QX560	E	3	mean.EXT	-41.9957452947352
20140728	RIAILs	2	i	4	1percwater	NA	QX301	E	3	mean.EXT	163.407284562974
20140701	RIAILs	2	b	4	1percwater	NA	QX526	E	3	mean.norm.EXT	0.0363565034437918
20140714	RIAILs	2	e	4	1percwater	NA	QX490	E	3	mean.norm.EXT	-0.0719911653246194
20140715	RIAILs	2	f	4	1percwater	NA	QX560	E	3	mean.norm.EXT	-0.124061504094109
20140728	RIAILs	2	i	4	1percwater	NA	QX301	E	3	mean.norm.EXT	0.119248138368675
20140701	RIAILs	2	b	4	1percwater	NA	QX526	E	3	mean.TOF	-25.8374754411437
20140714	RIAILs	2	e	4	1percwater	NA	QX490	E	3	mean.TOF	-15.4760840303626
20140715	RIAILs	2	f	4	1percwater	NA	QX560	E	3	mean.TOF	-1.73873530857652
20140728	RIAILs	2	i	4	1percwater	NA	QX301	E	3	mean.TOF	32.8098491575775
20140701	RIAILs	2	b	4	1percwater	NA	QX526	E	3	median.EXT	-21.406976744186
20140714	RIAILs	2	e	4	1percwater	NA	QX490	E	3	median.EXT	-33.9555555555556
20140715	RIAILs	2	f	4	1percwater	NA	QX560	E	3	median.EXT	-23.9642857142857
20140728	RIAILs	2	i	4	1percwater	NA	QX301	E	3	median.EXT	46.325
20140701	RIAILs	2	b	4	1percwater	NA	QX526	E	3	median.norm.EXT	-0.134950650614627
20140714	RIAILs	2	e	4	1percwater	NA	QX490	E	3	median.norm.EXT	-0.00641078177228868
20140715	RIAILs	2	f	4	1percwater	NA	QX560	E	3	median.norm.EXT	-0.168410235751939
20140728	RIAILs	2	i	4	1percwater	NA	QX301	E	3	median.norm.EXT	0.253600906414698
20140701	RIAILs	2	b	4	1percwater	NA	QX526	E	3	median.TOF	-24.1279069767442
20140714	RIAILs	2	e	4	1percwater	NA	QX490	E	3	median.TOF	-16.7888888888889
20140715	RIAILs	2	f	4	1percwater	NA	QX560	E	3	median.TOF	2.41666666666667
20140728	RIAILs	2	i	4	1percwater	NA	QX301	E	3	median.TOF	22.7625
20140701	RIAILs	2	b	4	1percwater	NA	QX526	E	3	n	128.488372093023
20140714	RIAILs	2	e	4	1percwater	NA	QX490	E	3	n	95.2444444444444
20140715	RIAILs	2	f	4	1percwater	NA	QX560	E	3	n	12.3809523809524
20140728	RIAILs	2	i	4	1percwater	NA	QX301	E	3	n	-166.025
20140701	RIAILs	2	b	4	1percwater	NA	QX526	E	3	norm.n	42.8294573643411
20140714	RIAILs	2	e	4	1percwater	NA	QX490	E	3	norm.n	25.8814814814815
20140715	RIAILs	2	f	4	1percwater	NA	QX560	E	3	norm.n	2.79761904761905
20140728	RIAILs	2	i	4	1percwater	NA	QX301	E	3	norm.n	-19.15
20140701	RIAILs	2	b	4	1percwater	NA	QX526	E	3	q10.EXT	-15.6511627906977
20140714	RIAILs	2	e	4	1percwater	NA	QX490	E	3	q10.EXT	-1.10222222222222
20140715	RIAILs	2	f	4	1percwater	NA	QX560	E	3	q10.EXT	-1.84761904761905
20140728	RIAILs	2	i	4	1percwater	NA	QX301	E	3	q10.EXT	-53.9425
20140701	RIAILs	2	b	4	1percwater	NA	QX526	E	3	q10.norm.EXT	-0.0398332844546855
20140714	RIAILs	2	e	4	1percwater	NA	QX490	E	3	q10.norm.EXT	-0.0342609707329277
20140715	RIAILs	2	f	4	1percwater	NA	QX560	E	3	q10.norm.EXT	-0.0719574748179493
20140728	RIAILs	2	i	4	1percwater	NA	QX301	E	3	q10.norm.EXT	-0.144862703705441
20140701	RIAILs	2	b	4	1percwater	NA	QX526	E	3	q10.TOF	-4.73720930232558
20140714	RIAILs	2	e	4	1percwater	NA	QX490	E	3	q10.TOF	-0.404444444444447
20140715	RIAILs	2	f	4	1percwater	NA	QX560	E	3	q10.TOF	-1.75476190476191
20140728	RIAILs	2	i	4	1percwater	NA	QX301	E	3	q10.TOF	-18.37
20140701	RIAILs	2	b	4	1percwater	NA	QX526	E	3	q25.EXT	-34.8720930232558
20140714	RIAILs	2	e	4	1percwater	NA	QX490	E	3	q25.EXT	26.9222222222222
20140715	RIAILs	2	f	4	1percwater	NA	QX560	E	3	q25.EXT	-1.80952380952381
20140728	RIAILs	2	i	4	1percwater	NA	QX301	E	3	q25.EXT	-43.84375
20140701	RIAILs	2	b	4	1percwater	NA	QX526	E	3	q25.norm.EXT	-0.0190642295480361
20140714	RIAILs	2	e	4	1percwater	NA	QX490	E	3	q25.norm.EXT	-0.0428223575414812
20140715	RIAILs	2	f	4	1percwater	NA	QX560	E	3	q25.norm.EXT	-0.0803305824564864
20140728	RIAILs	2	i	4	1percwater	NA	QX301	E	3	q25.norm.EXT	-0.056285197479967
20140701	RIAILs	2	b	4	1percwater	NA	QX526	E	3	q25.TOF	-15.3953488372093
20140714	RIAILs	2	e	4	1percwater	NA	QX490	E	3	q25.TOF	3.46666666666667
20140715	RIAILs	2	f	4	1percwater	NA	QX560	E	3	q25.TOF	-0.595238095238095
20140728	RIAILs	2	i	4	1percwater	NA	QX301	E	3	q25.TOF	-15.70625
20140701	RIAILs	2	b	4	1percwater	NA	QX526	E	3	q75.EXT	-90.0872093023256
20140714	RIAILs	2	e	4	1percwater	NA	QX490	E	3	q75.EXT	-124.9
20140715	RIAILs	2	f	4	1percwater	NA	QX560	E	3	q75.EXT	-88.9166666666667
20140728	RIAILs	2	i	4	1percwater	NA	QX301	E	3	q75.EXT	379.11875
20140701	RIAILs	2	b	4	1percwater	NA	QX526	E	3	q75.norm.EXT	0.0587375422363705
20140714	RIAILs	2	e	4	1percwater	NA	QX490	E	3	q75.norm.EXT	-0.121875864929708
20140715	RIAILs	2	f	4	1percwater	NA	QX560	E	3	q75.norm.EXT	-0.210536705357427
20140728	RIAILs	2	i	4	1percwater	NA	QX301	E	3	q75.norm.EXT	0.293654604534111
20140701	RIAILs	2	b	4	1percwater	NA	QX526	E	3	q75.TOF	-28.9011627906977
20140714	RIAILs	2	e	4	1percwater	NA	QX490	E	3	q75.TOF	-30.5833333333333
20140715	RIAILs	2	f	4	1percwater	NA	QX560	E	3	q75.TOF	-4.77380952380952
20140728	RIAILs	2	i	4	1percwater	NA	QX301	E	3	q75.TOF	55.5875
20140701	RIAILs	2	b	4	1percwater	NA	QX526	E	3	q90.EXT	-202.293023255814
20140714	RIAILs	2	e	4	1percwater	NA	QX490	E	3	q90.EXT	-239.562222222222
20140715	RIAILs	2	f	4	1percwater	NA	QX560	E	3	q90.EXT	-73.4261904761906
20140728	RIAILs	2	i	4	1percwater	NA	QX301	E	3	q90.EXT	570.230000000001
20140701	RIAILs	2	b	4	1percwater	NA	QX526	E	3	q90.norm.EXT	0.351893780699038
20140714	RIAILs	2	e	4	1percwater	NA	QX490	E	3	q90.norm.EXT	-0.150460378210573
20140715	RIAILs	2	f	4	1percwater	NA	QX560	E	3	q90.norm.EXT	-0.147838016358621
20140728	RIAILs	2	i	4	1percwater	NA	QX301	E	3	q90.norm.EXT	0.194629964126341
20140701	RIAILs	2	b	4	1percwater	NA	QX526	E	3	q90.TOF	-56.8976744186047
20140714	RIAILs	2	e	4	1percwater	NA	QX490	E	3	q90.TOF	-60.3466666666667
20140715	RIAILs	2	f	4	1percwater	NA	QX560	E	3	q90.TOF	-13.1190476190476
20140728	RIAILs	2	i	4	1percwater	NA	QX301	E	3	q90.TOF	128.7225
20140701	RIAILs	2	b	4	1percwater	NA	QX526	E	3	var.EXT	-64641.4977859193
20140714	RIAILs	2	e	4	1percwater	NA	QX490	E	3	var.EXT	-65056.4795204571
20140715	RIAILs	2	f	4	1percwater	NA	QX560	E	3	var.EXT	-32995.9231906967
20140728	RIAILs	2	i	4	1percwater	NA	QX301	E	3	var.EXT	215798.146942835
20140701	RIAILs	2	b	4	1percwater	NA	QX526	E	3	var.TOF	-3955.60684342112
20140714	RIAILs	2	e	4	1percwater	NA	QX490	E	3	var.TOF	-3563.31595488063
20140715	RIAILs	2	f	4	1percwater	NA	QX560	E	3	var.TOF	-1389.25377280154
20140728	RIAILs	2	i	4	1percwater	NA	QX301	E	3	var.TOF	15971.8068620867
20140630	RIAILs	2	a	4	1percwater	NA	QX549	E	5	cv.EXT	-0.0310894251571893
20140701	RIAILs	2	b	4	1percwater	NA	QX361	E	5	cv.EXT	0.0334500054236635
20140707	RIAILs	2	c	4	1percwater	NA	QX594	E	5	cv.EXT	-0.000635279261230387
20140715	RIAILs	2	f	4	1percwater	NA	QX376	E	5	cv.EXT	0.0440038885851533
20140630	RIAILs	2	a	4	1percwater	NA	QX549	E	5	cv.TOF	-0.0390037686507106
20140701	RIAILs	2	b	4	1percwater	NA	QX361	E	5	cv.TOF	0.0180661801927383
20140707	RIAILs	2	c	4	1percwater	NA	QX594	E	5	cv.TOF	-0.00728023742821814
20140715	RIAILs	2	f	4	1percwater	NA	QX376	E	5	cv.TOF	0.00661999310044641
20140630	RIAILs	2	a	4	1percwater	NA	QX549	E	5	iqr.EXT	-32.9144736842105
20140701	RIAILs	2	b	4	1percwater	NA	QX361	E	5	iqr.EXT	-80.7151162790698
20140707	RIAILs	2	c	4	1percwater	NA	QX594	E	5	iqr.EXT	-43.0333333333333
20140715	RIAILs	2	f	4	1percwater	NA	QX376	E	5	iqr.EXT	-178.607142857143
20140630	RIAILs	2	a	4	1percwater	NA	QX549	E	5	iqr.TOF	-21.4934210526316
20140701	RIAILs	2	b	4	1percwater	NA	QX361	E	5	iqr.TOF	6.99418604651163
20140707	RIAILs	2	c	4	1percwater	NA	QX594	E	5	iqr.TOF	6.22222222222222
20140715	RIAILs	2	f	4	1percwater	NA	QX376	E	5	iqr.TOF	13.0714285714286
20140630	RIAILs	2	a	4	1percwater	NA	QX549	E	5	mean.EXT	24.1233116774733
20140701	RIAILs	2	b	4	1percwater	NA	QX361	E	5	mean.EXT	-25.6888319364056
20140707	RIAILs	2	c	4	1percwater	NA	QX594	E	5	mean.EXT	-25.8900233678948
20140715	RIAILs	2	f	4	1percwater	NA	QX376	E	5	mean.EXT	-47.1735580536416
20140630	RIAILs	2	a	4	1percwater	NA	QX549	E	5	mean.norm.EXT	0.0257124106694188
20140701	RIAILs	2	b	4	1percwater	NA	QX361	E	5	mean.norm.EXT	-0.0715481507912575
20140707	RIAILs	2	c	4	1percwater	NA	QX594	E	5	mean.norm.EXT	-0.0757371197056763
20140715	RIAILs	2	f	4	1percwater	NA	QX376	E	5	mean.norm.EXT	-0.171769018379412
20140630	RIAILs	2	a	4	1percwater	NA	QX549	E	5	mean.TOF	10.8968285885858
20140701	RIAILs	2	b	4	1percwater	NA	QX361	E	5	mean.TOF	-2.77452693302332
20140707	RIAILs	2	c	4	1percwater	NA	QX594	E	5	mean.TOF	0.353015500885824
20140715	RIAILs	2	f	4	1percwater	NA	QX376	E	5	mean.TOF	0.288831661873636
20140630	RIAILs	2	a	4	1percwater	NA	QX549	E	5	median.EXT	39.8815789473684
20140701	RIAILs	2	b	4	1percwater	NA	QX361	E	5	median.EXT	-34.406976744186
20140707	RIAILs	2	c	4	1percwater	NA	QX594	E	5	median.EXT	-28.8555555555556
20140715	RIAILs	2	f	4	1percwater	NA	QX376	E	5	median.EXT	-16.4642857142857
20140630	RIAILs	2	a	4	1percwater	NA	QX549	E	5	median.norm.EXT	0.0210933538647819
20140701	RIAILs	2	b	4	1percwater	NA	QX361	E	5	median.norm.EXT	-0.172766788711777
20140707	RIAILs	2	c	4	1percwater	NA	QX594	E	5	median.norm.EXT	-0.152595342572579
20140715	RIAILs	2	f	4	1percwater	NA	QX376	E	5	median.norm.EXT	-0.266644461654262
20140630	RIAILs	2	a	4	1percwater	NA	QX549	E	5	median.TOF	13.9605263157894
20140701	RIAILs	2	b	4	1percwater	NA	QX361	E	5	median.TOF	-3.12790697674419
20140707	RIAILs	2	c	4	1percwater	NA	QX594	E	5	median.TOF	3.78888888888889
20140715	RIAILs	2	f	4	1percwater	NA	QX376	E	5	median.TOF	-1.08333333333333
20140630	RIAILs	2	a	4	1percwater	NA	QX549	E	5	n	-37.0263157894731
20140701	RIAILs	2	b	4	1percwater	NA	QX361	E	5	n	24.4883720930233
20140707	RIAILs	2	c	4	1percwater	NA	QX594	E	5	n	21.0888888888889
20140715	RIAILs	2	f	4	1percwater	NA	QX376	E	5	n	11.3809523809524
20140630	RIAILs	2	a	4	1percwater	NA	QX549	E	5	norm.n	-12.342105263158
20140701	RIAILs	2	b	4	1percwater	NA	QX361	E	5	norm.n	8.16279069767442
20140707	RIAILs	2	c	4	1percwater	NA	QX594	E	5	norm.n	7.02962962962963
20140715	RIAILs	2	f	4	1percwater	NA	QX376	E	5	norm.n	2.46428571428571
20140630	RIAILs	2	a	4	1percwater	NA	QX549	E	5	q10.EXT	17.6736842105266
20140701	RIAILs	2	b	4	1percwater	NA	QX361	E	5	q10.EXT	0.348837209302321
20140707	RIAILs	2	c	4	1percwater	NA	QX594	E	5	q10.EXT	-4.27111111111112
20140715	RIAILs	2	f	4	1percwater	NA	QX376	E	5	q10.EXT	0.652380952380947
20140630	RIAILs	2	a	4	1percwater	NA	QX549	E	5	q10.norm.EXT	0.0735920962790358
20140701	RIAILs	2	b	4	1percwater	NA	QX361	E	5	q10.norm.EXT	-0.0438464906175614
20140707	RIAILs	2	c	4	1percwater	NA	QX594	E	5	q10.norm.EXT	-0.0812964021273162
20140715	RIAILs	2	f	4	1percwater	NA	QX376	E	5	q10.norm.EXT	-0.0111812885573064
20140630	RIAILs	2	a	4	1percwater	NA	QX549	E	5	q10.TOF	13.1026315789474
20140701	RIAILs	2	b	4	1percwater	NA	QX361	E	5	q10.TOF	-1.73720930232558
20140707	RIAILs	2	c	4	1percwater	NA	QX594	E	5	q10.TOF	7.58666666666666
20140715	RIAILs	2	f	4	1percwater	NA	QX376	E	5	q10.TOF	-1.75476190476191
20140630	RIAILs	2	a	4	1percwater	NA	QX549	E	5	q25.EXT	49.1184210526315
20140701	RIAILs	2	b	4	1percwater	NA	QX361	E	5	q25.EXT	-19.3720930232558
20140707	RIAILs	2	c	4	1percwater	NA	QX594	E	5	q25.EXT	6.98333333333333
20140715	RIAILs	2	f	4	1percwater	NA	QX376	E	5	q25.EXT	-30.0595238095238
20140630	RIAILs	2	a	4	1percwater	NA	QX549	E	5	q25.norm.EXT	0.0336424215921986
20140701	RIAILs	2	b	4	1percwater	NA	QX361	E	5	q25.norm.EXT	-0.00193042737867309
20140707	RIAILs	2	c	4	1percwater	NA	QX594	E	5	q25.norm.EXT	-0.0286725079998431
20140715	RIAILs	2	f	4	1percwater	NA	QX376	E	5	q25.norm.EXT	-0.0866379389023431
20140630	RIAILs	2	a	4	1percwater	NA	QX549	E	5	q25.TOF	23.7828947368421
20140701	RIAILs	2	b	4	1percwater	NA	QX361	E	5	q25.TOF	-9.3953488372093
20140707	RIAILs	2	c	4	1percwater	NA	QX594	E	5	q25.TOF	-1.92222222222222
20140715	RIAILs	2	f	4	1percwater	NA	QX376	E	5	q25.TOF	-7.84523809523809
20140630	RIAILs	2	a	4	1percwater	NA	QX549	E	5	q75.EXT	16.2039473684209
20140701	RIAILs	2	b	4	1percwater	NA	QX361	E	5	q75.EXT	-100.087209302326
20140707	RIAILs	2	c	4	1percwater	NA	QX594	E	5	q75.EXT	-36.05
20140715	RIAILs	2	f	4	1percwater	NA	QX376	E	5	q75.EXT	-208.666666666667
20140630	RIAILs	2	a	4	1percwater	NA	QX549	E	5	q75.norm.EXT	-0.0505200454755702
20140701	RIAILs	2	b	4	1percwater	NA	QX361	E	5	q75.norm.EXT	0.0115599211415278
20140707	RIAILs	2	c	4	1percwater	NA	QX594	E	5	q75.norm.EXT	-0.0582633422346979
20140715	RIAILs	2	f	4	1percwater	NA	QX376	E	5	q75.norm.EXT	-0.238535582631995
20140630	RIAILs	2	a	4	1percwater	NA	QX549	E	5	q75.TOF	2.28947368421052
20140701	RIAILs	2	b	4	1percwater	NA	QX361	E	5	q75.TOF	-2.40116279069768
20140707	RIAILs	2	c	4	1percwater	NA	QX594	E	5	q75.TOF	4.3
20140715	RIAILs	2	f	4	1percwater	NA	QX376	E	5	q75.TOF	5.22619047619048
20140630	RIAILs	2	a	4	1percwater	NA	QX549	E	5	q90.EXT	-107.442105263158
20140701	RIAILs	2	b	4	1percwater	NA	QX361	E	5	q90.EXT	41.706976744186
20140707	RIAILs	2	c	4	1percwater	NA	QX594	E	5	q90.EXT	-74.7111111111106
20140715	RIAILs	2	f	4	1percwater	NA	QX376	E	5	q90.EXT	-2.52619047619
20140630	RIAILs	2	a	4	1percwater	NA	QX549	E	5	q90.norm.EXT	0.125171864605354
20140701	RIAILs	2	b	4	1percwater	NA	QX361	E	5	q90.norm.EXT	-0.0708151163842631
20140707	RIAILs	2	c	4	1percwater	NA	QX594	E	5	q90.norm.EXT	-0.0874160202339314
20140715	RIAILs	2	f	4	1percwater	NA	QX376	E	5	q90.norm.EXT	-0.193651053823689
20140630	RIAILs	2	a	4	1percwater	NA	QX549	E	5	q90.TOF	-23.2921052631579
20140701	RIAILs	2	b	4	1percwater	NA	QX361	E	5	q90.TOF	5.50232558139535
20140707	RIAILs	2	c	4	1percwater	NA	QX594	E	5	q90.TOF	-11.4466666666665
20140715	RIAILs	2	f	4	1percwater	NA	QX376	E	5	q90.TOF	14.6809523809524
20140630	RIAILs	2	a	4	1percwater	NA	QX549	E	5	var.EXT	-97.4918565573535
20140701	RIAILs	2	b	4	1percwater	NA	QX361	E	5	var.EXT	-4166.88053827907
20140707	RIAILs	2	c	4	1percwater	NA	QX594	E	5	var.EXT	-19637.020846152
20140715	RIAILs	2	f	4	1percwater	NA	QX376	E	5	var.EXT	-16893.610905599
20140630	RIAILs	2	a	4	1percwater	NA	QX549	E	5	var.TOF	-1088.65938516555
20140701	RIAILs	2	b	4	1percwater	NA	QX361	E	5	var.TOF	577.186730011371
20140707	RIAILs	2	c	4	1percwater	NA	QX594	E	5	var.TOF	-461.351582335342
20140715	RIAILs	2	f	4	1percwater	NA	QX376	E	5	var.TOF	305.706728102513
20140630	RIAILs	2	a	4	1percwater	NA	QX385	E	7	cv.EXT	-0.000849541119311
20140701	RIAILs	2	b	4	1percwater	NA	QX273	E	7	cv.EXT	-0.017408348770425
20140708	RIAILs	2	d	4	1percwater	NA	QX345	E	7	cv.EXT	-0.0174329264121856
20140714	RIAILs	2	e	4	1percwater	NA	QX531	E	7	cv.EXT	0.0234001920290519
20140715	RIAILs	2	f	4	1percwater	NA	QX513	E	7	cv.EXT	-0.0148819462787233
20140721	RIAILs	2	g	4	1percwater	NA	QX539	E	7	cv.EXT	0.0534467072828291
20140722	RIAILs	2	h	4	1percwater	NA	QX261	E	7	cv.EXT	0.0126185075885938
20140728	RIAILs	2	i	4	1percwater	NA	QX288	E	7	cv.EXT	-0.00870125812416007
20140630	RIAILs	2	a	4	1percwater	NA	QX385	E	7	cv.TOF	-0.0254899903538092
20140701	RIAILs	2	b	4	1percwater	NA	QX273	E	7	cv.TOF	-0.0317549887727437
20140708	RIAILs	2	d	4	1percwater	NA	QX345	E	7	cv.TOF	0.00640825547201848
20140714	RIAILs	2	e	4	1percwater	NA	QX531	E	7	cv.TOF	-0.0365873911511919
20140715	RIAILs	2	f	4	1percwater	NA	QX513	E	7	cv.TOF	0.0438632860109393
20140721	RIAILs	2	g	4	1percwater	NA	QX539	E	7	cv.TOF	0.0369462123895158
20140722	RIAILs	2	h	4	1percwater	NA	QX261	E	7	cv.TOF	0.0026415540760639
20140728	RIAILs	2	i	4	1percwater	NA	QX288	E	7	cv.TOF	-0.00881447781053844
20140630	RIAILs	2	a	4	1percwater	NA	QX385	E	7	iqr.EXT	-95.4144736842105
20140701	RIAILs	2	b	4	1percwater	NA	QX273	E	7	iqr.EXT	-176.71511627907
20140708	RIAILs	2	d	4	1percwater	NA	QX345	E	7	iqr.EXT	44.7386363636364
20140714	RIAILs	2	e	4	1percwater	NA	QX531	E	7	iqr.EXT	-118.572222222222
20140715	RIAILs	2	f	4	1percwater	NA	QX513	E	7	iqr.EXT	391.392857142857
20140721	RIAILs	2	g	4	1percwater	NA	QX539	E	7	iqr.EXT	-96.5625
20140722	RIAILs	2	h	4	1percwater	NA	QX261	E	7	iqr.EXT	15.13125
20140728	RIAILs	2	i	4	1percwater	NA	QX288	E	7	iqr.EXT	-4.5375
20140630	RIAILs	2	a	4	1percwater	NA	QX385	E	7	iqr.TOF	-10.9934210526316
20140701	RIAILs	2	b	4	1percwater	NA	QX273	E	7	iqr.TOF	-11.0058139534884
20140708	RIAILs	2	d	4	1percwater	NA	QX345	E	7	iqr.TOF	-11.4488636363636
20140714	RIAILs	2	e	4	1percwater	NA	QX531	E	7	iqr.TOF	-29.3
20140715	RIAILs	2	f	4	1percwater	NA	QX513	E	7	iqr.TOF	116.071428571429
20140721	RIAILs	2	g	4	1percwater	NA	QX539	E	7	iqr.TOF	-13.7670454545455
20140722	RIAILs	2	h	4	1percwater	NA	QX261	E	7	iqr.TOF	-17.10625
20140728	RIAILs	2	i	4	1percwater	NA	QX288	E	7	iqr.TOF	-3.45625
20140630	RIAILs	2	a	4	1percwater	NA	QX385	E	7	mean.EXT	-78.8216317242195
20140701	RIAILs	2	b	4	1percwater	NA	QX273	E	7	mean.EXT	-73.6896497552347
20140708	RIAILs	2	d	4	1percwater	NA	QX345	E	7	mean.EXT	15.396721684538
20140714	RIAILs	2	e	4	1percwater	NA	QX531	E	7	mean.EXT	-64.429770316752
20140715	RIAILs	2	f	4	1percwater	NA	QX513	E	7	mean.EXT	258.453289957239
20140721	RIAILs	2	g	4	1percwater	NA	QX539	E	7	mean.EXT	36.3884464894193
20140722	RIAILs	2	h	4	1percwater	NA	QX261	E	7	mean.EXT	-5.97884363236156
20140728	RIAILs	2	i	4	1percwater	NA	QX288	E	7	mean.EXT	-14.4559796175865
20140630	RIAILs	2	a	4	1percwater	NA	QX385	E	7	mean.norm.EXT	-0.227432239874829
20140701	RIAILs	2	b	4	1percwater	NA	QX273	E	7	mean.norm.EXT	-0.227103061699413
20140708	RIAILs	2	d	4	1percwater	NA	QX345	E	7	mean.norm.EXT	0.123475536113444
20140714	RIAILs	2	e	4	1percwater	NA	QX531	E	7	mean.norm.EXT	-0.176714710214096
20140715	RIAILs	2	f	4	1percwater	NA	QX513	E	7	mean.norm.EXT	0.209287219925297
20140721	RIAILs	2	g	4	1percwater	NA	QX539	E	7	mean.norm.EXT	0.0430119329642625
20140722	RIAILs	2	h	4	1percwater	NA	QX261	E	7	mean.norm.EXT	-0.0585358661760176
20140728	RIAILs	2	i	4	1percwater	NA	QX288	E	7	mean.norm.EXT	-0.0441457258106191
20140630	RIAILs	2	a	4	1percwater	NA	QX385	E	7	mean.TOF	-7.00768892895247
20140701	RIAILs	2	b	4	1percwater	NA	QX273	E	7	mean.TOF	-3.25210426500966
20140708	RIAILs	2	d	4	1percwater	NA	QX345	E	7	mean.TOF	-2.72191841483757
20140714	RIAILs	2	e	4	1percwater	NA	QX531	E	7	mean.TOF	-7.49165179593032
20140715	RIAILs	2	f	4	1percwater	NA	QX513	E	7	mean.TOF	73.0539727703401
20140721	RIAILs	2	g	4	1percwater	NA	QX539	E	7	mean.TOF	13.3105862456959
20140722	RIAILs	2	h	4	1percwater	NA	QX261	E	7	mean.TOF	3.20586144564106
20140728	RIAILs	2	i	4	1percwater	NA	QX288	E	7	mean.TOF	0.45558968619317
20140630	RIAILs	2	a	4	1percwater	NA	QX385	E	7	median.EXT	-43.6184210526316
20140701	RIAILs	2	b	4	1percwater	NA	QX273	E	7	median.EXT	-27.406976744186
20140708	RIAILs	2	d	4	1percwater	NA	QX345	E	7	median.EXT	-11.5227272727273
20140714	RIAILs	2	e	4	1percwater	NA	QX531	E	7	median.EXT	-35.9555555555556
20140715	RIAILs	2	f	4	1percwater	NA	QX513	E	7	median.EXT	232.535714285714
20140721	RIAILs	2	g	4	1percwater	NA	QX539	E	7	median.EXT	16.1363636363636
20140722	RIAILs	2	h	4	1percwater	NA	QX261	E	7	median.EXT	-6.1125
20140728	RIAILs	2	i	4	1percwater	NA	QX288	E	7	median.EXT	6.325
20140630	RIAILs	2	a	4	1percwater	NA	QX385	E	7	median.norm.EXT	-0.2918612389458
20140701	RIAILs	2	b	4	1percwater	NA	QX273	E	7	median.norm.EXT	-0.3052931504763
20140708	RIAILs	2	d	4	1percwater	NA	QX345	E	7	median.norm.EXT	0.189600838474153
20140714	RIAILs	2	e	4	1percwater	NA	QX531	E	7	median.norm.EXT	-0.250828499381425
20140715	RIAILs	2	f	4	1percwater	NA	QX513	E	7	median.norm.EXT	0.383434589729137
20140721	RIAILs	2	g	4	1percwater	NA	QX539	E	7	median.norm.EXT	0.0654779663691356
20140722	RIAILs	2	h	4	1percwater	NA	QX261	E	7	median.norm.EXT	-0.13051565024437
20140728	RIAILs	2	i	4	1percwater	NA	QX288	E	7	median.norm.EXT	-0.0550057344206093
20140630	RIAILs	2	a	4	1percwater	NA	QX385	E	7	median.TOF	-7.53947368421056
20140701	RIAILs	2	b	4	1percwater	NA	QX273	E	7	median.TOF	-2.12790697674419
20140708	RIAILs	2	d	4	1percwater	NA	QX345	E	7	median.TOF	-10.4318181818182
20140714	RIAILs	2	e	4	1percwater	NA	QX531	E	7	median.TOF	-6.78888888888889
20140715	RIAILs	2	f	4	1percwater	NA	QX513	E	7	median.TOF	68.9166666666667
20140721	RIAILs	2	g	4	1percwater	NA	QX539	E	7	median.TOF	5.39772727272727
20140722	RIAILs	2	h	4	1percwater	NA	QX261	E	7	median.TOF	12.15
20140728	RIAILs	2	i	4	1percwater	NA	QX288	E	7	median.TOF	-3.2375
20140630	RIAILs	2	a	4	1percwater	NA	QX385	E	7	n	86.9736842105262
20140701	RIAILs	2	b	4	1percwater	NA	QX273	E	7	n	132.488372093023
20140708	RIAILs	2	d	4	1percwater	NA	QX345	E	7	n	-60.1818181818182
20140714	RIAILs	2	e	4	1percwater	NA	QX531	E	7	n	69.2444444444444
20140715	RIAILs	2	f	4	1percwater	NA	QX513	E	7	n	-240.619047619048
20140721	RIAILs	2	g	4	1percwater	NA	QX539	E	7	n	-31.2727272727273
20140722	RIAILs	2	h	4	1percwater	NA	QX261	E	7	n	38.825
20140728	RIAILs	2	i	4	1percwater	NA	QX288	E	7	n	-21.025
20140630	RIAILs	2	a	4	1percwater	NA	QX385	E	7	norm.n	28.9912280701754
20140701	RIAILs	2	b	4	1percwater	NA	QX273	E	7	norm.n	44.1627906976744
20140708	RIAILs	2	d	4	1percwater	NA	QX345	E	7	norm.n	-24.6515151515151
20140714	RIAILs	2	e	4	1percwater	NA	QX531	E	7	norm.n	17.2148148148148
20140715	RIAILs	2	f	4	1percwater	NA	QX513	E	7	norm.n	-81.5357142857143
20140721	RIAILs	2	g	4	1percwater	NA	QX539	E	7	norm.n	-12.344696969697
20140722	RIAILs	2	h	4	1percwater	NA	QX261	E	7	norm.n	7.65416666666666
20140728	RIAILs	2	i	4	1percwater	NA	QX288	E	7	norm.n	-11.3166666666667
20140630	RIAILs	2	a	4	1percwater	NA	QX385	E	7	q10.EXT	-1.32631578947371
20140701	RIAILs	2	b	4	1percwater	NA	QX273	E	7	q10.EXT	5.54883720930234
20140708	RIAILs	2	d	4	1percwater	NA	QX345	E	7	q10.EXT	22.0454545454546
20140714	RIAILs	2	e	4	1percwater	NA	QX531	E	7	q10.EXT	-6.10222222222222
20140715	RIAILs	2	f	4	1percwater	NA	QX513	E	7	q10.EXT	9.85238095238094
20140721	RIAILs	2	g	4	1percwater	NA	QX539	E	7	q10.EXT	22.5113636363636
20140722	RIAILs	2	h	4	1percwater	NA	QX261	E	7	q10.EXT	-21.4125
20140728	RIAILs	2	i	4	1percwater	NA	QX288	E	7	q10.EXT	-4.9425
20140630	RIAILs	2	a	4	1percwater	NA	QX385	E	7	q10.norm.EXT	-0.0865603503257845
20140701	RIAILs	2	b	4	1percwater	NA	QX273	E	7	q10.norm.EXT	-0.0320386716600726
20140708	RIAILs	2	d	4	1percwater	NA	QX345	E	7	q10.norm.EXT	0.115650774166988
20140714	RIAILs	2	e	4	1percwater	NA	QX531	E	7	q10.norm.EXT	-0.102678181541443
20140715	RIAILs	2	f	4	1percwater	NA	QX513	E	7	q10.norm.EXT	0.119266624167409
20140721	RIAILs	2	g	4	1percwater	NA	QX539	E	7	q10.norm.EXT	0.0458644112528054
20140722	RIAILs	2	h	4	1percwater	NA	QX261	E	7	q10.norm.EXT	-0.0630860100805418
20140728	RIAILs	2	i	4	1percwater	NA	QX288	E	7	q10.norm.EXT	-0.0227669251700063
20140630	RIAILs	2	a	4	1percwater	NA	QX385	E	7	q10.TOF	1.50263157894737
20140701	RIAILs	2	b	4	1percwater	NA	QX273	E	7	q10.TOF	3.26279069767442
20140708	RIAILs	2	d	4	1percwater	NA	QX345	E	7	q10.TOF	0.431818181818181
20140714	RIAILs	2	e	4	1percwater	NA	QX531	E	7	q10.TOF	9.59555555555555
20140715	RIAILs	2	f	4	1percwater	NA	QX513	E	7	q10.TOF	-1.75476190476191
20140721	RIAILs	2	g	4	1percwater	NA	QX539	E	7	q10.TOF	14.8409090909091
20140722	RIAILs	2	h	4	1percwater	NA	QX261	E	7	q10.TOF	0.289999999999998
20140728	RIAILs	2	i	4	1percwater	NA	QX288	E	7	q10.TOF	4.43
20140630	RIAILs	2	a	4	1percwater	NA	QX385	E	7	q25.EXT	-27.8815789473685
20140701	RIAILs	2	b	4	1percwater	NA	QX273	E	7	q25.EXT	-15.8720930232558
20140708	RIAILs	2	d	4	1percwater	NA	QX345	E	7	q25.EXT	13.2386363636364
20140714	RIAILs	2	e	4	1percwater	NA	QX531	E	7	q25.EXT	-9.57777777777778
20140715	RIAILs	2	f	4	1percwater	NA	QX513	E	7	q25.EXT	33.9404761904762
20140721	RIAILs	2	g	4	1percwater	NA	QX539	E	7	q25.EXT	47.7840909090909
20140722	RIAILs	2	h	4	1percwater	NA	QX261	E	7	q25.EXT	-3.325
20140728	RIAILs	2	i	4	1percwater	NA	QX288	E	7	q25.EXT	6.65625
20140630	RIAILs	2	a	4	1percwater	NA	QX385	E	7	q25.norm.EXT	-0.140890342128817
20140701	RIAILs	2	b	4	1percwater	NA	QX273	E	7	q25.norm.EXT	-0.093362176427342
20140708	RIAILs	2	d	4	1percwater	NA	QX345	E	7	q25.norm.EXT	0.120717749744369
20140714	RIAILs	2	e	4	1percwater	NA	QX531	E	7	q25.norm.EXT	-0.134576831375168
20140715	RIAILs	2	f	4	1percwater	NA	QX513	E	7	q25.norm.EXT	0.178349447950306
20140721	RIAILs	2	g	4	1percwater	NA	QX539	E	7	q25.norm.EXT	0.0709080032062083
20140722	RIAILs	2	h	4	1percwater	NA	QX261	E	7	q25.norm.EXT	0.00120836177166847
20140728	RIAILs	2	i	4	1percwater	NA	QX288	E	7	q25.norm.EXT	-0.00489600736158004
20140630	RIAILs	2	a	4	1percwater	NA	QX385	E	7	q25.TOF	-0.967105263157876
20140701	RIAILs	2	b	4	1percwater	NA	QX273	E	7	q25.TOF	5.6046511627907
20140708	RIAILs	2	d	4	1percwater	NA	QX345	E	7	q25.TOF	7.07954545454545
20140714	RIAILs	2	e	4	1percwater	NA	QX531	E	7	q25.TOF	7.96666666666667
20140715	RIAILs	2	f	4	1percwater	NA	QX513	E	7	q25.TOF	10.1547619047619
20140721	RIAILs	2	g	4	1percwater	NA	QX539	E	7	q25.TOF	15.5056818181818
20140722	RIAILs	2	h	4	1percwater	NA	QX261	E	7	q25.TOF	2.55625
20140728	RIAILs	2	i	4	1percwater	NA	QX288	E	7	q25.TOF	2.29375
20140630	RIAILs	2	a	4	1percwater	NA	QX385	E	7	q75.EXT	-123.296052631579
20140701	RIAILs	2	b	4	1percwater	NA	QX273	E	7	q75.EXT	-192.587209302326
20140708	RIAILs	2	d	4	1percwater	NA	QX345	E	7	q75.EXT	57.9772727272727
20140714	RIAILs	2	e	4	1percwater	NA	QX531	E	7	q75.EXT	-128.15
20140715	RIAILs	2	f	4	1percwater	NA	QX513	E	7	q75.EXT	425.333333333333
20140721	RIAILs	2	g	4	1percwater	NA	QX539	E	7	q75.EXT	-48.7784090909091
20140722	RIAILs	2	h	4	1percwater	NA	QX261	E	7	q75.EXT	11.80625
20140728	RIAILs	2	i	4	1percwater	NA	QX288	E	7	q75.EXT	2.11875
20140630	RIAILs	2	a	4	1percwater	NA	QX385	E	7	q75.norm.EXT	-0.327241337791682
20140701	RIAILs	2	b	4	1percwater	NA	QX273	E	7	q75.norm.EXT	-0.317954304587706
20140708	RIAILs	2	d	4	1percwater	NA	QX345	E	7	q75.norm.EXT	0.131623301656694
20140714	RIAILs	2	e	4	1percwater	NA	QX531	E	7	q75.norm.EXT	-0.212140554313144
20140715	RIAILs	2	f	4	1percwater	NA	QX513	E	7	q75.norm.EXT	0.251903605982767
20140721	RIAILs	2	g	4	1percwater	NA	QX539	E	7	q75.norm.EXT	0.0588242570727815
20140722	RIAILs	2	h	4	1percwater	NA	QX261	E	7	q75.norm.EXT	-0.029457242131492
20140728	RIAILs	2	i	4	1percwater	NA	QX288	E	7	q75.norm.EXT	-0.0975827627324682
20140630	RIAILs	2	a	4	1percwater	NA	QX385	E	7	q75.TOF	-11.9605263157895
20140701	RIAILs	2	b	4	1percwater	NA	QX273	E	7	q75.TOF	-5.40116279069768
20140708	RIAILs	2	d	4	1percwater	NA	QX345	E	7	q75.TOF	-4.36931818181818
20140714	RIAILs	2	e	4	1percwater	NA	QX531	E	7	q75.TOF	-21.3333333333333
20140715	RIAILs	2	f	4	1percwater	NA	QX513	E	7	q75.TOF	126.22619047619
20140721	RIAILs	2	g	4	1percwater	NA	QX539	E	7	q75.TOF	1.73863636363636
20140722	RIAILs	2	h	4	1percwater	NA	QX261	E	7	q75.TOF	-14.55
20140728	RIAILs	2	i	4	1percwater	NA	QX288	E	7	q75.TOF	-1.1625
20140630	RIAILs	2	a	4	1percwater	NA	QX385	E	7	q90.EXT	-204.242105263158
20140701	RIAILs	2	b	4	1percwater	NA	QX273	E	7	q90.EXT	-151.693023255814
20140708	RIAILs	2	d	4	1percwater	NA	QX345	E	7	q90.EXT	3.20000000000033
20140714	RIAILs	2	e	4	1percwater	NA	QX531	E	7	q90.EXT	-142.562222222222
20140715	RIAILs	2	f	4	1percwater	NA	QX513	E	7	q90.EXT	623.47380952381
20140721	RIAILs	2	g	4	1percwater	NA	QX539	E	7	q90.EXT	60.5295454545455
20140722	RIAILs	2	h	4	1percwater	NA	QX261	E	7	q90.EXT	-8.7950000000001
20140728	RIAILs	2	i	4	1percwater	NA	QX288	E	7	q90.EXT	-107.27
20140630	RIAILs	2	a	4	1percwater	NA	QX385	E	7	q90.norm.EXT	-0.290052297828018
20140701	RIAILs	2	b	4	1percwater	NA	QX273	E	7	q90.norm.EXT	-0.362211151176442
20140708	RIAILs	2	d	4	1percwater	NA	QX345	E	7	q90.norm.EXT	0.104498690062432
20140714	RIAILs	2	e	4	1percwater	NA	QX531	E	7	q90.norm.EXT	-0.156130995625845
20140715	RIAILs	2	f	4	1percwater	NA	QX513	E	7	q90.norm.EXT	0.104425168868634
20140721	RIAILs	2	g	4	1percwater	NA	QX539	E	7	q90.norm.EXT	0.0359679503395431
20140722	RIAILs	2	h	4	1percwater	NA	QX261	E	7	q90.norm.EXT	0.063371231209865
20140728	RIAILs	2	i	4	1percwater	NA	QX288	E	7	q90.norm.EXT	-0.0483097877715161
20140630	RIAILs	2	a	4	1percwater	NA	QX385	E	7	q90.TOF	-27.792105263158
20140701	RIAILs	2	b	4	1percwater	NA	QX273	E	7	q90.TOF	-27.8976744186046
20140708	RIAILs	2	d	4	1percwater	NA	QX345	E	7	q90.TOF	2.90227272727282
20140714	RIAILs	2	e	4	1percwater	NA	QX531	E	7	q90.TOF	-30.7466666666667
20140715	RIAILs	2	f	4	1percwater	NA	QX513	E	7	q90.TOF	142.480952380952
20140721	RIAILs	2	g	4	1percwater	NA	QX539	E	7	q90.TOF	23.1022727272727
20140722	RIAILs	2	h	4	1percwater	NA	QX261	E	7	q90.TOF	4.69250000000002
20140728	RIAILs	2	i	4	1percwater	NA	QX288	E	7	q90.TOF	-11.9775
20140630	RIAILs	2	a	4	1percwater	NA	QX385	E	7	var.EXT	-61050.4058948541
20140701	RIAILs	2	b	4	1percwater	NA	QX273	E	7	var.EXT	-60247.3632885031
20140708	RIAILs	2	d	4	1percwater	NA	QX345	E	7	var.EXT	756.037524237418
20140714	RIAILs	2	e	4	1percwater	NA	QX531	E	7	var.EXT	-40853.369516122
20140715	RIAILs	2	f	4	1percwater	NA	QX513	E	7	var.EXT	226046.018820231
20140721	RIAILs	2	g	4	1percwater	NA	QX539	E	7	var.EXT	57275.7487036287
20140722	RIAILs	2	h	4	1percwater	NA	QX261	E	7	var.EXT	1002.43940051495
20140728	RIAILs	2	i	4	1percwater	NA	QX288	E	7	var.EXT	-18364.6923656945
20140630	RIAILs	2	a	4	1percwater	NA	QX385	E	7	var.TOF	-2514.40793131419
20140701	RIAILs	2	b	4	1percwater	NA	QX273	E	7	var.TOF	-2355.15653708545
20140708	RIAILs	2	d	4	1percwater	NA	QX345	E	7	var.TOF	-112.558823133771
20140714	RIAILs	2	e	4	1percwater	NA	QX531	E	7	var.TOF	-3562.35001257844
20140715	RIAILs	2	f	4	1percwater	NA	QX513	E	7	var.TOF	17373.1003327007
20140721	RIAILs	2	g	4	1percwater	NA	QX539	E	7	var.TOF	4928.6423247205
20140722	RIAILs	2	h	4	1percwater	NA	QX261	E	7	var.TOF	574.847996084395
20140728	RIAILs	2	i	4	1percwater	NA	QX288	E	7	var.TOF	-839.276932336356
20140701	RIAILs	2	b	4	1percwater	NA	QX579	E	9	cv.EXT	0.0460032910033523
20140707	RIAILs	2	c	4	1percwater	NA	QX339	E	9	cv.EXT	0.0327695415227977
20140708	RIAILs	2	d	4	1percwater	NA	QX555	E	9	cv.EXT	0.0680128199835065
20140721	RIAILs	2	g	4	1percwater	NA	QX479	E	9	cv.EXT	0.108965993963451
20140722	RIAILs	2	h	4	1percwater	NA	QX441	E	9	cv.EXT	-0.088737698721481
20140728	RIAILs	2	i	4	1percwater	NA	QX370	E	9	cv.EXT	-0.0602480141365066
20140729	RIAILs	2	j	4	1percwater	NA	QX573	E	9	cv.EXT	-0.0161242776908117
20140701	RIAILs	2	b	4	1percwater	NA	QX579	E	9	cv.TOF	-0.000870269088790457
20140707	RIAILs	2	c	4	1percwater	NA	QX339	E	9	cv.TOF	0.0411361079006718
20140708	RIAILs	2	d	4	1percwater	NA	QX555	E	9	cv.TOF	0.0494548318420479
20140721	RIAILs	2	g	4	1percwater	NA	QX479	E	9	cv.TOF	0.0716552126194951
20140722	RIAILs	2	h	4	1percwater	NA	QX441	E	9	cv.TOF	-0.030526996610885
20140728	RIAILs	2	i	4	1percwater	NA	QX370	E	9	cv.TOF	-0.0160539114241074
20140729	RIAILs	2	j	4	1percwater	NA	QX573	E	9	cv.TOF	-0.00404627653180531
20140701	RIAILs	2	b	4	1percwater	NA	QX579	E	9	iqr.EXT	-50.7151162790698
20140707	RIAILs	2	c	4	1percwater	NA	QX339	E	9	iqr.EXT	-2.03333333333334
20140708	RIAILs	2	d	4	1percwater	NA	QX555	E	9	iqr.EXT	-12.7613636363636
20140721	RIAILs	2	g	4	1percwater	NA	QX479	E	9	iqr.EXT	169.9375
20140722	RIAILs	2	h	4	1percwater	NA	QX441	E	9	iqr.EXT	-69.11875
20140728	RIAILs	2	i	4	1percwater	NA	QX370	E	9	iqr.EXT	-2.5375
20140729	RIAILs	2	j	4	1percwater	NA	QX573	E	9	iqr.EXT	46.95
20140701	RIAILs	2	b	4	1percwater	NA	QX579	E	9	iqr.TOF	-11.5058139534884
20140707	RIAILs	2	c	4	1percwater	NA	QX339	E	9	iqr.TOF	7.72222222222222
20140708	RIAILs	2	d	4	1percwater	NA	QX555	E	9	iqr.TOF	3.55113636363636
20140721	RIAILs	2	g	4	1percwater	NA	QX479	E	9	iqr.TOF	44.2329545454545
20140722	RIAILs	2	h	4	1percwater	NA	QX441	E	9	iqr.TOF	-18.35625
20140728	RIAILs	2	i	4	1percwater	NA	QX370	E	9	iqr.TOF	-5.70625
20140729	RIAILs	2	j	4	1percwater	NA	QX573	E	9	iqr.TOF	-1.5125
20140701	RIAILs	2	b	4	1percwater	NA	QX579	E	9	mean.EXT	-37.1745156647976
20140707	RIAILs	2	c	4	1percwater	NA	QX339	E	9	mean.EXT	-19.9759330334505
20140708	RIAILs	2	d	4	1percwater	NA	QX555	E	9	mean.EXT	-61.2963319414692
20140721	RIAILs	2	g	4	1percwater	NA	QX479	E	9	mean.EXT	62.8561184747517
20140722	RIAILs	2	h	4	1percwater	NA	QX441	E	9	mean.EXT	-64.7660622197604
20140728	RIAILs	2	i	4	1percwater	NA	QX370	E	9	mean.EXT	-5.1045245738699
20140729	RIAILs	2	j	4	1percwater	NA	QX573	E	9	mean.EXT	3.07742974825993
20140701	RIAILs	2	b	4	1percwater	NA	QX579	E	9	mean.norm.EXT	-0.115108233428918
20140707	RIAILs	2	c	4	1percwater	NA	QX339	E	9	mean.norm.EXT	0.0388717069310237
20140708	RIAILs	2	d	4	1percwater	NA	QX555	E	9	mean.norm.EXT	-0.00777623329862592
20140721	RIAILs	2	g	4	1percwater	NA	QX479	E	9	mean.norm.EXT	0.0135592608424181
20140722	RIAILs	2	h	4	1percwater	NA	QX441	E	9	mean.norm.EXT	-0.129572511363629
20140728	RIAILs	2	i	4	1percwater	NA	QX370	E	9	mean.norm.EXT	0.0428870154432961
20140729	RIAILs	2	j	4	1percwater	NA	QX573	E	9	mean.norm.EXT	0.000731976059422953
20140701	RIAILs	2	b	4	1percwater	NA	QX579	E	9	mean.TOF	-5.78066496908429
20140707	RIAILs	2	c	4	1percwater	NA	QX339	E	9	mean.TOF	-12.4698017998076
20140708	RIAILs	2	d	4	1percwater	NA	QX555	E	9	mean.TOF	-29.0553374201168
20140721	RIAILs	2	g	4	1percwater	NA	QX479	E	9	mean.TOF	10.7831547416204
20140722	RIAILs	2	h	4	1percwater	NA	QX441	E	9	mean.TOF	-7.56166727518732
20140728	RIAILs	2	i	4	1percwater	NA	QX370	E	9	mean.TOF	-5.43316798051701
20140729	RIAILs	2	j	4	1percwater	NA	QX573	E	9	mean.TOF	0.638718661991413
20140701	RIAILs	2	b	4	1percwater	NA	QX579	E	9	median.EXT	-34.406976744186
20140707	RIAILs	2	c	4	1percwater	NA	QX339	E	9	median.EXT	-31.3555555555556
20140708	RIAILs	2	d	4	1percwater	NA	QX555	E	9	median.EXT	-51.5227272727273
20140721	RIAILs	2	g	4	1percwater	NA	QX479	E	9	median.EXT	19.1363636363636
20140722	RIAILs	2	h	4	1percwater	NA	QX441	E	9	median.EXT	-37.6125
20140728	RIAILs	2	i	4	1percwater	NA	QX370	E	9	median.EXT	24.325
20140729	RIAILs	2	j	4	1percwater	NA	QX573	E	9	median.EXT	11.5625
20140701	RIAILs	2	b	4	1percwater	NA	QX579	E	9	median.norm.EXT	-0.186281238777617
20140707	RIAILs	2	c	4	1percwater	NA	QX339	E	9	median.norm.EXT	0.113583628837165
20140708	RIAILs	2	d	4	1percwater	NA	QX555	E	9	median.norm.EXT	-0.101716148663913
20140721	RIAILs	2	g	4	1percwater	NA	QX479	E	9	median.norm.EXT	0.029298767737717
20140722	RIAILs	2	h	4	1percwater	NA	QX441	E	9	median.norm.EXT	-0.0999777594123618
20140728	RIAILs	2	i	4	1percwater	NA	QX370	E	9	median.norm.EXT	0.1088365407201
20140729	RIAILs	2	j	4	1percwater	NA	QX573	E	9	median.norm.EXT	0.0271594622400345
20140701	RIAILs	2	b	4	1percwater	NA	QX579	E	9	median.TOF	-4.12790697674419
20140707	RIAILs	2	c	4	1percwater	NA	QX339	E	9	median.TOF	-19.2111111111111
20140708	RIAILs	2	d	4	1percwater	NA	QX555	E	9	median.TOF	-36.4318181818182
20140721	RIAILs	2	g	4	1percwater	NA	QX479	E	9	median.TOF	-1.60227272727273
20140722	RIAILs	2	h	4	1percwater	NA	QX441	E	9	median.TOF	-7.85
20140728	RIAILs	2	i	4	1percwater	NA	QX370	E	9	median.TOF	-3.2375
20140729	RIAILs	2	j	4	1percwater	NA	QX573	E	9	median.TOF	11.1375
20140701	RIAILs	2	b	4	1percwater	NA	QX579	E	9	n	26.4883720930233
20140707	RIAILs	2	c	4	1percwater	NA	QX339	E	9	n	11.0888888888889
20140708	RIAILs	2	d	4	1percwater	NA	QX555	E	9	n	77.8181818181818
20140721	RIAILs	2	g	4	1percwater	NA	QX479	E	9	n	-97.2727272727273
20140722	RIAILs	2	h	4	1percwater	NA	QX441	E	9	n	-18.175
20140728	RIAILs	2	i	4	1percwater	NA	QX370	E	9	n	-14.025
20140729	RIAILs	2	j	4	1percwater	NA	QX573	E	9	n	-7.3
20140701	RIAILs	2	b	4	1percwater	NA	QX579	E	9	norm.n	8.82945736434108
20140707	RIAILs	2	c	4	1percwater	NA	QX339	E	9	norm.n	3.69629629629629
20140708	RIAILs	2	d	4	1percwater	NA	QX555	E	9	norm.n	21.3484848484849
20140721	RIAILs	2	g	4	1percwater	NA	QX479	E	9	norm.n	21.8219696969697
20140722	RIAILs	2	h	4	1percwater	NA	QX441	E	9	norm.n	-11.3458333333333
20140728	RIAILs	2	i	4	1percwater	NA	QX370	E	9	norm.n	-8.98333333333334
20140729	RIAILs	2	j	4	1percwater	NA	QX573	E	9	norm.n	-11.0291666666667
20140701	RIAILs	2	b	4	1percwater	NA	QX579	E	9	q10.EXT	-1.65116279069768
20140707	RIAILs	2	c	4	1percwater	NA	QX339	E	9	q10.EXT	-19.1711111111111
20140708	RIAILs	2	d	4	1percwater	NA	QX555	E	9	q10.EXT	-18.2545454545455
20140721	RIAILs	2	g	4	1percwater	NA	QX479	E	9	q10.EXT	-36.0886363636364
20140722	RIAILs	2	h	4	1percwater	NA	QX441	E	9	q10.EXT	11.5875
20140728	RIAILs	2	i	4	1percwater	NA	QX370	E	9	q10.EXT	-7.14249999999999
20140729	RIAILs	2	j	4	1percwater	NA	QX573	E	9	q10.EXT	-1.06
20140701	RIAILs	2	b	4	1percwater	NA	QX579	E	9	q10.norm.EXT	0.0345045466297723
20140707	RIAILs	2	c	4	1percwater	NA	QX339	E	9	q10.norm.EXT	0.00776848883910269
20140708	RIAILs	2	d	4	1percwater	NA	QX555	E	9	q10.norm.EXT	-0.0578401973024106
20140721	RIAILs	2	g	4	1percwater	NA	QX479	E	9	q10.norm.EXT	-0.131662497774172
20140722	RIAILs	2	h	4	1percwater	NA	QX441	E	9	q10.norm.EXT	-0.00652020043671628
20140728	RIAILs	2	i	4	1percwater	NA	QX370	E	9	q10.norm.EXT	-0.0199266832633896
20140729	RIAILs	2	j	4	1percwater	NA	QX573	E	9	q10.norm.EXT	-0.015501444581477
20140701	RIAILs	2	b	4	1percwater	NA	QX579	E	9	q10.TOF	-4.73720930232558
20140707	RIAILs	2	c	4	1percwater	NA	QX339	E	9	q10.TOF	-9.31333333333333
20140708	RIAILs	2	d	4	1percwater	NA	QX555	E	9	q10.TOF	-7.56818181818182
20140721	RIAILs	2	g	4	1percwater	NA	QX479	E	9	q10.TOF	-10.1590909090909
20140722	RIAILs	2	h	4	1percwater	NA	QX441	E	9	q10.TOF	4.49
20140728	RIAILs	2	i	4	1percwater	NA	QX370	E	9	q10.TOF	2.23000000000001
20140729	RIAILs	2	j	4	1percwater	NA	QX573	E	9	q10.TOF	2.52
20140701	RIAILs	2	b	4	1percwater	NA	QX579	E	9	q25.EXT	-16.8720930232558
20140707	RIAILs	2	c	4	1percwater	NA	QX339	E	9	q25.EXT	-13.0166666666667
20140708	RIAILs	2	d	4	1percwater	NA	QX555	E	9	q25.EXT	-78.7613636363636
20140721	RIAILs	2	g	4	1percwater	NA	QX479	E	9	q25.EXT	-44.2159090909091
20140722	RIAILs	2	h	4	1percwater	NA	QX441	E	9	q25.EXT	-19.825
20140728	RIAILs	2	i	4	1percwater	NA	QX370	E	9	q25.EXT	-0.843750000000001
20140729	RIAILs	2	j	4	1percwater	NA	QX573	E	9	q25.EXT	-4.325
20140701	RIAILs	2	b	4	1percwater	NA	QX579	E	9	q25.norm.EXT	-0.0108838719574657
20140707	RIAILs	2	c	4	1percwater	NA	QX339	E	9	q25.norm.EXT	-0.0108749365851326
20140708	RIAILs	2	d	4	1percwater	NA	QX555	E	9	q25.norm.EXT	-0.103554361246492
20140721	RIAILs	2	g	4	1percwater	NA	QX479	E	9	q25.norm.EXT	-0.13015838826266
20140722	RIAILs	2	h	4	1percwater	NA	QX441	E	9	q25.norm.EXT	-0.0519995674545118
20140728	RIAILs	2	i	4	1percwater	NA	QX370	E	9	q25.norm.EXT	0.0494631196697133
20140729	RIAILs	2	j	4	1percwater	NA	QX573	E	9	q25.norm.EXT	0.034006850421289
20140701	RIAILs	2	b	4	1percwater	NA	QX579	E	9	q25.TOF	0.604651162790698
20140707	RIAILs	2	c	4	1percwater	NA	QX339	E	9	q25.TOF	-15.1722222222222
20140708	RIAILs	2	d	4	1percwater	NA	QX555	E	9	q25.TOF	-32.9204545454545
20140721	RIAILs	2	g	4	1percwater	NA	QX479	E	9	q25.TOF	-19.4943181818182
20140722	RIAILs	2	h	4	1percwater	NA	QX441	E	9	q25.TOF	5.05625
20140728	RIAILs	2	i	4	1percwater	NA	QX370	E	9	q25.TOF	-2.20625
20140729	RIAILs	2	j	4	1percwater	NA	QX573	E	9	q25.TOF	-0.975
20140701	RIAILs	2	b	4	1percwater	NA	QX579	E	9	q75.EXT	-67.5872093023256
20140707	RIAILs	2	c	4	1percwater	NA	QX339	E	9	q75.EXT	-15.05
20140708	RIAILs	2	d	4	1percwater	NA	QX555	E	9	q75.EXT	-91.5227272727273
20140721	RIAILs	2	g	4	1percwater	NA	QX479	E	9	q75.EXT	125.721590909091
20140722	RIAILs	2	h	4	1percwater	NA	QX441	E	9	q75.EXT	-88.94375
20140728	RIAILs	2	i	4	1percwater	NA	QX370	E	9	q75.EXT	-3.38125
20140729	RIAILs	2	j	4	1percwater	NA	QX573	E	9	q75.EXT	42.625
20140701	RIAILs	2	b	4	1percwater	NA	QX579	E	9	q75.norm.EXT	-0.230469567102969
20140707	RIAILs	2	c	4	1percwater	NA	QX339	E	9	q75.norm.EXT	0.044172741290499
20140708	RIAILs	2	d	4	1percwater	NA	QX555	E	9	q75.norm.EXT	0.0289719894183914
20140721	RIAILs	2	g	4	1percwater	NA	QX479	E	9	q75.norm.EXT	0.080185501414585
20140722	RIAILs	2	h	4	1percwater	NA	QX441	E	9	q75.norm.EXT	-0.199175748263042
20140728	RIAILs	2	i	4	1percwater	NA	QX370	E	9	q75.norm.EXT	0.0314910699885244
20140729	RIAILs	2	j	4	1percwater	NA	QX573	E	9	q75.norm.EXT	0.0234842602183789
20140701	RIAILs	2	b	4	1percwater	NA	QX579	E	9	q75.TOF	-10.9011627906977
20140707	RIAILs	2	c	4	1percwater	NA	QX339	E	9	q75.TOF	-7.45
20140708	RIAILs	2	d	4	1percwater	NA	QX555	E	9	q75.TOF	-29.3693181818182
20140721	RIAILs	2	g	4	1percwater	NA	QX479	E	9	q75.TOF	24.7386363636364
20140722	RIAILs	2	h	4	1percwater	NA	QX441	E	9	q75.TOF	-13.3
20140728	RIAILs	2	i	4	1percwater	NA	QX370	E	9	q75.TOF	-7.9125
20140729	RIAILs	2	j	4	1percwater	NA	QX573	E	9	q75.TOF	-2.4875
20140701	RIAILs	2	b	4	1percwater	NA	QX579	E	9	q90.EXT	-39.4930232558141
20140707	RIAILs	2	c	4	1percwater	NA	QX339	E	9	q90.EXT	-51.311111111111
20140708	RIAILs	2	d	4	1percwater	NA	QX555	E	9	q90.EXT	-97.2000000000002
20140721	RIAILs	2	g	4	1percwater	NA	QX479	E	9	q90.EXT	314.129545454546
20140722	RIAILs	2	h	4	1percwater	NA	QX441	E	9	q90.EXT	-198.595
20140728	RIAILs	2	i	4	1percwater	NA	QX370	E	9	q90.EXT	-46.3700000000002
20140729	RIAILs	2	j	4	1percwater	NA	QX573	E	9	q90.EXT	-41.5850000000002
20140701	RIAILs	2	b	4	1percwater	NA	QX579	E	9	q90.norm.EXT	-0.173591571720536
20140707	RIAILs	2	c	4	1percwater	NA	QX339	E	9	q90.norm.EXT	0.0305924633290659
20140708	RIAILs	2	d	4	1percwater	NA	QX555	E	9	q90.norm.EXT	0.189276506955344
20140721	RIAILs	2	g	4	1percwater	NA	QX479	E	9	q90.norm.EXT	0.0323843323858972
20140722	RIAILs	2	h	4	1percwater	NA	QX441	E	9	q90.norm.EXT	-0.31472508465391
20140728	RIAILs	2	i	4	1percwater	NA	QX370	E	9	q90.norm.EXT	-0.00334984627239084
20140729	RIAILs	2	j	4	1percwater	NA	QX573	E	9	q90.norm.EXT	-0.0385797852356535
20140701	RIAILs	2	b	4	1percwater	NA	QX579	E	9	q90.TOF	-17.8976744186047
20140707	RIAILs	2	c	4	1percwater	NA	QX339	E	9	q90.TOF	6.05333333333337
20140708	RIAILs	2	d	4	1percwater	NA	QX555	E	9	q90.TOF	-47.3977272727272
20140721	RIAILs	2	g	4	1percwater	NA	QX479	E	9	q90.TOF	68.7022727272728
20140722	RIAILs	2	h	4	1percwater	NA	QX441	E	9	q90.TOF	-28.5075
20140728	RIAILs	2	i	4	1percwater	NA	QX370	E	9	q90.TOF	-9.67749999999999
20140729	RIAILs	2	j	4	1percwater	NA	QX573	E	9	q90.TOF	0.98499999999999
20140701	RIAILs	2	b	4	1percwater	NA	QX579	E	9	var.EXT	-7433.96188381131
20140707	RIAILs	2	c	4	1percwater	NA	QX339	E	9	var.EXT	-1533.50573069973
20140708	RIAILs	2	d	4	1percwater	NA	QX555	E	9	var.EXT	-20901.0767904366
20140721	RIAILs	2	g	4	1percwater	NA	QX479	E	9	var.EXT	120207.371839689
20140722	RIAILs	2	h	4	1percwater	NA	QX441	E	9	var.EXT	-89835.4648340084
20140728	RIAILs	2	i	4	1percwater	NA	QX370	E	9	var.EXT	-34426.6358651414
20140729	RIAILs	2	j	4	1percwater	NA	QX573	E	9	var.EXT	-12950.8439342829
20140701	RIAILs	2	b	4	1percwater	NA	QX579	E	9	var.TOF	-974.187105830852
20140707	RIAILs	2	c	4	1percwater	NA	QX339	E	9	var.TOF	570.304547563854
20140708	RIAILs	2	d	4	1percwater	NA	QX555	E	9	var.TOF	-1844.56746200407
20140721	RIAILs	2	g	4	1percwater	NA	QX479	E	9	var.TOF	7310.03362168034
20140722	RIAILs	2	h	4	1percwater	NA	QX441	E	9	var.TOF	-3556.39315980752
20140728	RIAILs	2	i	4	1percwater	NA	QX370	E	9	var.TOF	-2213.41732433437
20140729	RIAILs	2	j	4	1percwater	NA	QX573	E	9	var.TOF	-518.674486559202
20140630	RIAILs	2	a	4	1percwater	NA	QX570	E	11	cv.EXT	0.0460300272871961
20140707	RIAILs	2	c	4	1percwater	NA	QX340	E	11	cv.EXT	0.0824157267385214
20140708	RIAILs	2	d	4	1percwater	NA	QX285	E	11	cv.EXT	-0.0554037334605402
20140721	RIAILs	2	g	4	1percwater	NA	QX284	E	11	cv.EXT	-0.02986180066621
20140729	RIAILs	2	j	4	1percwater	NA	QX362	E	11	cv.EXT	-0.0100202480159384
20140630	RIAILs	2	a	4	1percwater	NA	QX570	E	11	cv.TOF	0.0226928923158189
20140707	RIAILs	2	c	4	1percwater	NA	QX340	E	11	cv.TOF	0.0574804750223775
20140708	RIAILs	2	d	4	1percwater	NA	QX285	E	11	cv.TOF	-0.0146533805382863
20140721	RIAILs	2	g	4	1percwater	NA	QX284	E	11	cv.TOF	-0.0369905172592476
20140729	RIAILs	2	j	4	1percwater	NA	QX362	E	11	cv.TOF	-0.024796033690536
20140630	RIAILs	2	a	4	1percwater	NA	QX570	E	11	iqr.EXT	-39.9144736842105
20140707	RIAILs	2	c	4	1percwater	NA	QX340	E	11	iqr.EXT	103.716666666667
20140708	RIAILs	2	d	4	1percwater	NA	QX285	E	11	iqr.EXT	108.238636363636
20140721	RIAILs	2	g	4	1percwater	NA	QX284	E	11	iqr.EXT	-135.5625
20140729	RIAILs	2	j	4	1percwater	NA	QX362	E	11	iqr.EXT	-37.55
20140630	RIAILs	2	a	4	1percwater	NA	QX570	E	11	iqr.TOF	-19.4934210526316
20140707	RIAILs	2	c	4	1percwater	NA	QX340	E	11	iqr.TOF	13.9722222222222
20140708	RIAILs	2	d	4	1percwater	NA	QX285	E	11	iqr.TOF	2.05113636363636
20140721	RIAILs	2	g	4	1percwater	NA	QX284	E	11	iqr.TOF	-9.76704545454546
20140729	RIAILs	2	j	4	1percwater	NA	QX362	E	11	iqr.TOF	-22.5125
20140630	RIAILs	2	a	4	1percwater	NA	QX570	E	11	mean.EXT	-53.0527338109
20140707	RIAILs	2	c	4	1percwater	NA	QX340	E	11	mean.EXT	37.9534895548261
20140708	RIAILs	2	d	4	1percwater	NA	QX285	E	11	mean.EXT	99.3501591250255
20140721	RIAILs	2	g	4	1percwater	NA	QX284	E	11	mean.EXT	-49.822540808449
20140729	RIAILs	2	j	4	1percwater	NA	QX362	E	11	mean.EXT	-35.6176312179386
20140630	RIAILs	2	a	4	1percwater	NA	QX570	E	11	mean.norm.EXT	-0.0716840023827623
20140707	RIAILs	2	c	4	1percwater	NA	QX340	E	11	mean.norm.EXT	0.0249734645180276
20140708	RIAILs	2	d	4	1percwater	NA	QX285	E	11	mean.norm.EXT	0.276362923226458
20140721	RIAILs	2	g	4	1percwater	NA	QX284	E	11	mean.norm.EXT	-0.119050668189818
20140729	RIAILs	2	j	4	1percwater	NA	QX362	E	11	mean.norm.EXT	-0.00727695118427311
20140630	RIAILs	2	a	4	1percwater	NA	QX570	E	11	mean.TOF	-17.1188586331505
20140707	RIAILs	2	c	4	1percwater	NA	QX340	E	11	mean.TOF	4.09435749222781
20140708	RIAILs	2	d	4	1percwater	NA	QX285	E	11	mean.TOF	13.9906839466174
20140721	RIAILs	2	g	4	1percwater	NA	QX284	E	11	mean.TOF	-2.66258891826953
20140729	RIAILs	2	j	4	1percwater	NA	QX362	E	11	mean.TOF	-9.80303675293889
20140630	RIAILs	2	a	4	1percwater	NA	QX570	E	11	median.EXT	-29.1184210526316
20140707	RIAILs	2	c	4	1percwater	NA	QX340	E	11	median.EXT	-1.85555555555555
20140708	RIAILs	2	d	4	1percwater	NA	QX285	E	11	median.EXT	92.9772727272727
20140721	RIAILs	2	g	4	1percwater	NA	QX284	E	11	median.EXT	-4.86363636363637
20140729	RIAILs	2	j	4	1percwater	NA	QX362	E	11	median.EXT	-22.9375
20140630	RIAILs	2	a	4	1percwater	NA	QX570	E	11	median.norm.EXT	-0.0227467595405489
20140707	RIAILs	2	c	4	1percwater	NA	QX340	E	11	median.norm.EXT	0.0488565585908535
20140708	RIAILs	2	d	4	1percwater	NA	QX285	E	11	median.norm.EXT	0.429612803311511
20140721	RIAILs	2	g	4	1percwater	NA	QX284	E	11	median.norm.EXT	-0.206277755773816
20140729	RIAILs	2	j	4	1percwater	NA	QX362	E	11	median.norm.EXT	-0.0302203676384857
20140630	RIAILs	2	a	4	1percwater	NA	QX570	E	11	median.TOF	-23.5394736842106
20140707	RIAILs	2	c	4	1percwater	NA	QX340	E	11	median.TOF	-4.71111111111111
20140708	RIAILs	2	d	4	1percwater	NA	QX285	E	11	median.TOF	3.06818181818182
20140721	RIAILs	2	g	4	1percwater	NA	QX284	E	11	median.TOF	5.89772727272727
20140729	RIAILs	2	j	4	1percwater	NA	QX362	E	11	median.TOF	-3.3625
20140630	RIAILs	2	a	4	1percwater	NA	QX570	E	11	n	-18.0263157894738
20140707	RIAILs	2	c	4	1percwater	NA	QX340	E	11	n	-36.9111111111111
20140708	RIAILs	2	d	4	1percwater	NA	QX285	E	11	n	-176.181818181818
20140721	RIAILs	2	g	4	1percwater	NA	QX284	E	11	n	103.727272727273
20140729	RIAILs	2	j	4	1percwater	NA	QX362	E	11	n	39.7
20140630	RIAILs	2	a	4	1percwater	NA	QX570	E	11	norm.n	-6.00877192982458
20140707	RIAILs	2	c	4	1percwater	NA	QX340	E	11	norm.n	-12.3037037037037
20140708	RIAILs	2	d	4	1percwater	NA	QX285	E	11	norm.n	-63.3181818181818
20140721	RIAILs	2	g	4	1percwater	NA	QX284	E	11	norm.n	32.655303030303
20140729	RIAILs	2	j	4	1percwater	NA	QX362	E	11	norm.n	4.6375
20140630	RIAILs	2	a	4	1percwater	NA	QX570	E	11	q10.EXT	-20.3263157894737
20140707	RIAILs	2	c	4	1percwater	NA	QX340	E	11	q10.EXT	-15.0711111111111
20140708	RIAILs	2	d	4	1percwater	NA	QX285	E	11	q10.EXT	47.7454545454545
20140721	RIAILs	2	g	4	1percwater	NA	QX284	E	11	q10.EXT	6.01136363636364
20140729	RIAILs	2	j	4	1percwater	NA	QX362	E	11	q10.EXT	18.64
20140630	RIAILs	2	a	4	1percwater	NA	QX570	E	11	q10.norm.EXT	-0.0468621994171165
20140707	RIAILs	2	c	4	1percwater	NA	QX340	E	11	q10.norm.EXT	0.0175240605641142
20140708	RIAILs	2	d	4	1percwater	NA	QX285	E	11	q10.norm.EXT	0.219302023222163
20140721	RIAILs	2	g	4	1percwater	NA	QX284	E	11	q10.norm.EXT	0.000922571981885864
20140729	RIAILs	2	j	4	1percwater	NA	QX362	E	11	q10.norm.EXT	0.0594458514770297
20140630	RIAILs	2	a	4	1percwater	NA	QX570	E	11	q10.TOF	-8.99736842105263
20140707	RIAILs	2	c	4	1percwater	NA	QX340	E	11	q10.TOF	-12.1133333333333
20140708	RIAILs	2	d	4	1percwater	NA	QX285	E	11	q10.TOF	11.9318181818182
20140721	RIAILs	2	g	4	1percwater	NA	QX284	E	11	q10.TOF	1.54090909090909
20140729	RIAILs	2	j	4	1percwater	NA	QX362	E	11	q10.TOF	-3.18
20140630	RIAILs	2	a	4	1percwater	NA	QX570	E	11	q25.EXT	-52.3815789473685
20140707	RIAILs	2	c	4	1percwater	NA	QX340	E	11	q25.EXT	-18.5166666666667
20140708	RIAILs	2	d	4	1percwater	NA	QX285	E	11	q25.EXT	41.2386363636364
20140721	RIAILs	2	g	4	1percwater	NA	QX284	E	11	q25.EXT	8.03409090909091
20140729	RIAILs	2	j	4	1percwater	NA	QX362	E	11	q25.EXT	6.925
20140630	RIAILs	2	a	4	1percwater	NA	QX570	E	11	q25.norm.EXT	-0.075166704064753
20140707	RIAILs	2	c	4	1percwater	NA	QX340	E	11	q25.norm.EXT	0.025915396663091
20140708	RIAILs	2	d	4	1percwater	NA	QX285	E	11	q25.norm.EXT	0.217507983535018
20140721	RIAILs	2	g	4	1percwater	NA	QX284	E	11	q25.norm.EXT	-0.00600582889167143
20140729	RIAILs	2	j	4	1percwater	NA	QX362	E	11	q25.norm.EXT	0.0526241519333274
20140630	RIAILs	2	a	4	1percwater	NA	QX570	E	11	q25.TOF	-5.21710526315788
20140707	RIAILs	2	c	4	1percwater	NA	QX340	E	11	q25.TOF	-5.17222222222222
20140708	RIAILs	2	d	4	1percwater	NA	QX285	E	11	q25.TOF	14.8295454545455
20140721	RIAILs	2	g	4	1percwater	NA	QX284	E	11	q25.TOF	6.50568181818182
20140729	RIAILs	2	j	4	1percwater	NA	QX362	E	11	q25.TOF	0.0249999999999997
20140630	RIAILs	2	a	4	1percwater	NA	QX570	E	11	q75.EXT	-92.2960526315791
20140707	RIAILs	2	c	4	1percwater	NA	QX340	E	11	q75.EXT	85.2
20140708	RIAILs	2	d	4	1percwater	NA	QX285	E	11	q75.EXT	149.477272727273
20140721	RIAILs	2	g	4	1percwater	NA	QX284	E	11	q75.EXT	-127.528409090909
20140729	RIAILs	2	j	4	1percwater	NA	QX362	E	11	q75.EXT	-30.625
20140630	RIAILs	2	a	4	1percwater	NA	QX570	E	11	q75.norm.EXT	-0.0753763377634039
20140707	RIAILs	2	c	4	1percwater	NA	QX340	E	11	q75.norm.EXT	0.0575063107976452
20140708	RIAILs	2	d	4	1percwater	NA	QX285	E	11	q75.norm.EXT	0.33123394485873
20140721	RIAILs	2	g	4	1percwater	NA	QX284	E	11	q75.norm.EXT	-0.207997232684716
20140729	RIAILs	2	j	4	1percwater	NA	QX362	E	11	q75.norm.EXT	-0.0994509543871727
20140630	RIAILs	2	a	4	1percwater	NA	QX570	E	11	q75.TOF	-24.7105263157895
20140707	RIAILs	2	c	4	1percwater	NA	QX340	E	11	q75.TOF	8.8
20140708	RIAILs	2	d	4	1percwater	NA	QX285	E	11	q75.TOF	16.8806818181818
20140721	RIAILs	2	g	4	1percwater	NA	QX284	E	11	q75.TOF	-3.26136363636364
20140729	RIAILs	2	j	4	1percwater	NA	QX362	E	11	q75.TOF	-22.4875
20140630	RIAILs	2	a	4	1percwater	NA	QX570	E	11	q90.EXT	-130.242105263158
20140707	RIAILs	2	c	4	1percwater	NA	QX340	E	11	q90.EXT	176.688888888889
20140708	RIAILs	2	d	4	1percwater	NA	QX285	E	11	q90.EXT	134.5
20140721	RIAILs	2	g	4	1percwater	NA	QX284	E	11	q90.EXT	-144.870454545455
20140729	RIAILs	2	j	4	1percwater	NA	QX362	E	11	q90.EXT	-110.385
20140630	RIAILs	2	a	4	1percwater	NA	QX570	E	11	q90.norm.EXT	-0.0742146578624715
20140707	RIAILs	2	c	4	1percwater	NA	QX340	E	11	q90.norm.EXT	-0.073656057182873
20140708	RIAILs	2	d	4	1percwater	NA	QX285	E	11	q90.norm.EXT	0.250817662842167
20140721	RIAILs	2	g	4	1percwater	NA	QX284	E	11	q90.norm.EXT	-0.179365376065368
20140729	RIAILs	2	j	4	1percwater	NA	QX362	E	11	q90.norm.EXT	0.0633899726401694
20140630	RIAILs	2	a	4	1percwater	NA	QX570	E	11	q90.TOF	-26.792105263158
20140707	RIAILs	2	c	4	1percwater	NA	QX340	E	11	q90.TOF	28.9533333333333
20140708	RIAILs	2	d	4	1percwater	NA	QX285	E	11	q90.TOF	31.3022727272727
20140721	RIAILs	2	g	4	1percwater	NA	QX284	E	11	q90.TOF	-29.6977272727273
20140729	RIAILs	2	j	4	1percwater	NA	QX362	E	11	q90.TOF	-22.615
20140630	RIAILs	2	a	4	1percwater	NA	QX570	E	11	var.EXT	-20225.2849383327
20140707	RIAILs	2	c	4	1percwater	NA	QX340	E	11	var.EXT	69617.3931098697
20140708	RIAILs	2	d	4	1percwater	NA	QX285	E	11	var.EXT	47787.9492674816
20140721	RIAILs	2	g	4	1percwater	NA	QX284	E	11	var.EXT	-52213.1233952151
20140729	RIAILs	2	j	4	1percwater	NA	QX362	E	11	var.EXT	-39273.1168322249
20140630	RIAILs	2	a	4	1percwater	NA	QX570	E	11	var.TOF	-1126.05797075058
20140707	RIAILs	2	c	4	1percwater	NA	QX340	E	11	var.TOF	4062.35668056658
20140708	RIAILs	2	d	4	1percwater	NA	QX285	E	11	var.TOF	1148.79416980641
20140721	RIAILs	2	g	4	1percwater	NA	QX284	E	11	var.TOF	-2970.95642878931
20140729	RIAILs	2	j	4	1percwater	NA	QX362	E	11	var.TOF	-3723.20302246624
20140708	RIAILs	2	d	4	1percwater	NA	QX241	F	1	cv.EXT	-0.0629353892300376
20140714	RIAILs	2	e	4	1percwater	NA	QX319	F	1	cv.EXT	-0.0172250943120161
20140715	RIAILs	2	f	4	1percwater	NA	QX498	F	1	cv.EXT	-0.0304294498394549
20140728	RIAILs	2	i	4	1percwater	NA	QX414	F	1	cv.EXT	-0.0841622556944378
20140729	RIAILs	2	j	4	1percwater	NA	QX298	F	1	cv.EXT	0.0159373823813962
20140708	RIAILs	2	d	4	1percwater	NA	QX241	F	1	cv.TOF	-0.0193871125810554
20140714	RIAILs	2	e	4	1percwater	NA	QX319	F	1	cv.TOF	0.00992597314227532
20140715	RIAILs	2	f	4	1percwater	NA	QX498	F	1	cv.TOF	0.0205261060567784
20140728	RIAILs	2	i	4	1percwater	NA	QX414	F	1	cv.TOF	-0.073247683255464
20140729	RIAILs	2	j	4	1percwater	NA	QX298	F	1	cv.TOF	0.0245582150588534
20140708	RIAILs	2	d	4	1percwater	NA	QX241	F	1	iqr.EXT	-7.76136363636364
20140714	RIAILs	2	e	4	1percwater	NA	QX319	F	1	iqr.EXT	27.1777777777778
20140715	RIAILs	2	f	4	1percwater	NA	QX498	F	1	iqr.EXT	125.892857142857
20140728	RIAILs	2	i	4	1percwater	NA	QX414	F	1	iqr.EXT	-83.2875
20140729	RIAILs	2	j	4	1percwater	NA	QX298	F	1	iqr.EXT	-34.55
20140708	RIAILs	2	d	4	1percwater	NA	QX241	F	1	iqr.TOF	-14.6988636363636
20140714	RIAILs	2	e	4	1percwater	NA	QX319	F	1	iqr.TOF	5.45
20140715	RIAILs	2	f	4	1percwater	NA	QX498	F	1	iqr.TOF	11.0714285714286
20140728	RIAILs	2	i	4	1percwater	NA	QX414	F	1	iqr.TOF	-37.20625
20140729	RIAILs	2	j	4	1percwater	NA	QX298	F	1	iqr.TOF	-22.5125
20140708	RIAILs	2	d	4	1percwater	NA	QX241	F	1	mean.EXT	30.0950114306842
20140714	RIAILs	2	e	4	1percwater	NA	QX319	F	1	mean.EXT	-18.3118215988033
20140715	RIAILs	2	f	4	1percwater	NA	QX498	F	1	mean.EXT	82.6881100762969
20140728	RIAILs	2	i	4	1percwater	NA	QX414	F	1	mean.EXT	-48.344085681603
20140729	RIAILs	2	j	4	1percwater	NA	QX298	F	1	mean.EXT	-18.8346663756044
20140708	RIAILs	2	d	4	1percwater	NA	QX241	F	1	mean.norm.EXT	0.109276516022632
20140714	RIAILs	2	e	4	1percwater	NA	QX319	F	1	mean.norm.EXT	0.0379859936060929
20140715	RIAILs	2	f	4	1percwater	NA	QX498	F	1	mean.norm.EXT	0.147889001909529
20140728	RIAILs	2	i	4	1percwater	NA	QX414	F	1	mean.norm.EXT	-0.0766197701260019
20140729	RIAILs	2	j	4	1percwater	NA	QX298	F	1	mean.norm.EXT	0.0065340404084749
20140708	RIAILs	2	d	4	1percwater	NA	QX241	F	1	mean.TOF	5.1331797521998
20140714	RIAILs	2	e	4	1percwater	NA	QX319	F	1	mean.TOF	-12.8371308782515
20140715	RIAILs	2	f	4	1percwater	NA	QX498	F	1	mean.TOF	15.5303768769746
20140728	RIAILs	2	i	4	1percwater	NA	QX414	F	1	mean.TOF	-6.62212381490978
20140729	RIAILs	2	j	4	1percwater	NA	QX298	F	1	mean.TOF	-5.98247374701888
20140708	RIAILs	2	d	4	1percwater	NA	QX241	F	1	median.EXT	32.9772727272727
20140714	RIAILs	2	e	4	1percwater	NA	QX319	F	1	median.EXT	-7.95555555555555
20140715	RIAILs	2	f	4	1percwater	NA	QX498	F	1	median.EXT	52.5357142857143
20140728	RIAILs	2	i	4	1percwater	NA	QX414	F	1	median.EXT	-16.675
20140729	RIAILs	2	j	4	1percwater	NA	QX298	F	1	median.EXT	-7.9375
20140708	RIAILs	2	d	4	1percwater	NA	QX241	F	1	median.norm.EXT	0.101553497928577
20140714	RIAILs	2	e	4	1percwater	NA	QX319	F	1	median.norm.EXT	0.0415781181843946
20140715	RIAILs	2	f	4	1percwater	NA	QX498	F	1	median.norm.EXT	0.179563964066359
20140728	RIAILs	2	i	4	1percwater	NA	QX414	F	1	median.norm.EXT	-0.125582826806302
20140729	RIAILs	2	j	4	1percwater	NA	QX298	F	1	median.norm.EXT	-0.020265616507264
20140708	RIAILs	2	d	4	1percwater	NA	QX241	F	1	median.TOF	10.0681818181818
20140714	RIAILs	2	e	4	1percwater	NA	QX319	F	1	median.TOF	-17.7888888888889
20140715	RIAILs	2	f	4	1percwater	NA	QX498	F	1	median.TOF	7.91666666666667
20140728	RIAILs	2	i	4	1percwater	NA	QX414	F	1	median.TOF	4.2625
20140729	RIAILs	2	j	4	1percwater	NA	QX298	F	1	median.TOF	-11.3625
20140708	RIAILs	2	d	4	1percwater	NA	QX241	F	1	n	-90.1818181818182
20140714	RIAILs	2	e	4	1percwater	NA	QX319	F	1	n	5.24444444444444
20140715	RIAILs	2	f	4	1percwater	NA	QX498	F	1	n	-78.6190476190476
20140728	RIAILs	2	i	4	1percwater	NA	QX414	F	1	n	48.975
20140729	RIAILs	2	j	4	1percwater	NA	QX298	F	1	n	19.7
20140708	RIAILs	2	d	4	1percwater	NA	QX241	F	1	norm.n	-34.6515151515151
20140714	RIAILs	2	e	4	1percwater	NA	QX319	F	1	norm.n	-4.11851851851852
20140715	RIAILs	2	f	4	1percwater	NA	QX498	F	1	norm.n	28.297619047619
20140728	RIAILs	2	i	4	1percwater	NA	QX414	F	1	norm.n	12.0166666666667
20140729	RIAILs	2	j	4	1percwater	NA	QX298	F	1	norm.n	-2.02916666666666
20140708	RIAILs	2	d	4	1percwater	NA	QX241	F	1	q10.EXT	-12.5545454545455
20140714	RIAILs	2	e	4	1percwater	NA	QX319	F	1	q10.EXT	-10.6022222222222
20140715	RIAILs	2	f	4	1percwater	NA	QX498	F	1	q10.EXT	-13.7476190476191
20140728	RIAILs	2	i	4	1percwater	NA	QX414	F	1	q10.EXT	24.4575
20140729	RIAILs	2	j	4	1percwater	NA	QX298	F	1	q10.EXT	-5.76
20140708	RIAILs	2	d	4	1percwater	NA	QX241	F	1	q10.norm.EXT	-0.00932110796454778
20140714	RIAILs	2	e	4	1percwater	NA	QX319	F	1	q10.norm.EXT	-0.0514543329262899
20140715	RIAILs	2	f	4	1percwater	NA	QX498	F	1	q10.norm.EXT	-0.00925678369620568
20140728	RIAILs	2	i	4	1percwater	NA	QX414	F	1	q10.norm.EXT	0.0440730748440957
20140729	RIAILs	2	j	4	1percwater	NA	QX298	F	1	q10.norm.EXT	-0.0342536727454697
20140708	RIAILs	2	d	4	1percwater	NA	QX241	F	1	q10.TOF	0.431818181818181
20140714	RIAILs	2	e	4	1percwater	NA	QX319	F	1	q10.TOF	-10.4044444444444
20140715	RIAILs	2	f	4	1percwater	NA	QX498	F	1	q10.TOF	-10.3547619047619
20140728	RIAILs	2	i	4	1percwater	NA	QX414	F	1	q10.TOF	11.43
20140729	RIAILs	2	j	4	1percwater	NA	QX298	F	1	q10.TOF	-3.18
20140708	RIAILs	2	d	4	1percwater	NA	QX241	F	1	q25.EXT	53.7386363636364
20140714	RIAILs	2	e	4	1percwater	NA	QX319	F	1	q25.EXT	-31.3277777777778
20140715	RIAILs	2	f	4	1percwater	NA	QX498	F	1	q25.EXT	12.9404761904762
20140728	RIAILs	2	i	4	1percwater	NA	QX414	F	1	q25.EXT	9.65625
20140729	RIAILs	2	j	4	1percwater	NA	QX298	F	1	q25.EXT	-13.075
20140708	RIAILs	2	d	4	1percwater	NA	QX241	F	1	q25.norm.EXT	0.14161784296029
20140714	RIAILs	2	e	4	1percwater	NA	QX319	F	1	q25.norm.EXT	-0.00544979310498302
20140715	RIAILs	2	f	4	1percwater	NA	QX498	F	1	q25.norm.EXT	0.0759725117157721
20140728	RIAILs	2	i	4	1percwater	NA	QX414	F	1	q25.norm.EXT	-0.0113062332865142
20140729	RIAILs	2	j	4	1percwater	NA	QX298	F	1	q25.norm.EXT	0.00454415704482179
20140708	RIAILs	2	d	4	1percwater	NA	QX241	F	1	q25.TOF	8.07954545454545
20140714	RIAILs	2	e	4	1percwater	NA	QX319	F	1	q25.TOF	-12.2833333333333
20140715	RIAILs	2	f	4	1percwater	NA	QX498	F	1	q25.TOF	8.65476190476191
20140728	RIAILs	2	i	4	1percwater	NA	QX414	F	1	q25.TOF	12.79375
20140729	RIAILs	2	j	4	1percwater	NA	QX298	F	1	q25.TOF	-1.975
20140708	RIAILs	2	d	4	1percwater	NA	QX241	F	1	q75.EXT	45.9772727272727
20140714	RIAILs	2	e	4	1percwater	NA	QX319	F	1	q75.EXT	-4.15
20140715	RIAILs	2	f	4	1percwater	NA	QX498	F	1	q75.EXT	138.833333333333
20140728	RIAILs	2	i	4	1percwater	NA	QX414	F	1	q75.EXT	-73.63125
20140729	RIAILs	2	j	4	1percwater	NA	QX298	F	1	q75.EXT	-47.625
20140708	RIAILs	2	d	4	1percwater	NA	QX241	F	1	q75.norm.EXT	0.162128178893662
20140714	RIAILs	2	e	4	1percwater	NA	QX319	F	1	q75.norm.EXT	0.113154762970889
20140715	RIAILs	2	f	4	1percwater	NA	QX498	F	1	q75.norm.EXT	0.188065114561794
20140728	RIAILs	2	i	4	1percwater	NA	QX414	F	1	q75.norm.EXT	-0.150179347249888
20140729	RIAILs	2	j	4	1percwater	NA	QX298	F	1	q75.norm.EXT	0.048900693964476
20140708	RIAILs	2	d	4	1percwater	NA	QX241	F	1	q75.TOF	-6.61931818181818
20140714	RIAILs	2	e	4	1percwater	NA	QX319	F	1	q75.TOF	-6.83333333333333
20140715	RIAILs	2	f	4	1percwater	NA	QX498	F	1	q75.TOF	19.7261904761905
20140728	RIAILs	2	i	4	1percwater	NA	QX414	F	1	q75.TOF	-24.4125
20140729	RIAILs	2	j	4	1percwater	NA	QX298	F	1	q75.TOF	-24.4875
20140708	RIAILs	2	d	4	1percwater	NA	QX241	F	1	q90.EXT	61.3999999999999
20140714	RIAILs	2	e	4	1percwater	NA	QX319	F	1	q90.EXT	-0.562222222222342
20140715	RIAILs	2	f	4	1percwater	NA	QX498	F	1	q90.EXT	214.47380952381
20140728	RIAILs	2	i	4	1percwater	NA	QX414	F	1	q90.EXT	-147.77
20140729	RIAILs	2	j	4	1percwater	NA	QX298	F	1	q90.EXT	-3.18500000000006
20140708	RIAILs	2	d	4	1percwater	NA	QX241	F	1	q90.norm.EXT	0.0831559844723854
20140714	RIAILs	2	e	4	1percwater	NA	QX319	F	1	q90.norm.EXT	0.146366631218377
20140715	RIAILs	2	f	4	1percwater	NA	QX498	F	1	q90.norm.EXT	0.234125094391662
20140728	RIAILs	2	i	4	1percwater	NA	QX414	F	1	q90.norm.EXT	-0.182322844915739
20140729	RIAILs	2	j	4	1percwater	NA	QX298	F	1	q90.norm.EXT	0.0912720179918758
20140708	RIAILs	2	d	4	1percwater	NA	QX241	F	1	q90.TOF	8.90227272727282
20140714	RIAILs	2	e	4	1percwater	NA	QX319	F	1	q90.TOF	-13.3466666666667
20140715	RIAILs	2	f	4	1percwater	NA	QX498	F	1	q90.TOF	59.0809523809524
20140728	RIAILs	2	i	4	1percwater	NA	QX414	F	1	q90.TOF	-36.2775
20140729	RIAILs	2	j	4	1percwater	NA	QX298	F	1	q90.TOF	12.3850000000001
20140708	RIAILs	2	d	4	1percwater	NA	QX241	F	1	var.EXT	-12701.4905876181
20140714	RIAILs	2	e	4	1percwater	NA	QX319	F	1	var.EXT	-26896.7541272722
20140715	RIAILs	2	f	4	1percwater	NA	QX498	F	1	var.EXT	45744.7719885462
20140728	RIAILs	2	i	4	1percwater	NA	QX414	F	1	var.EXT	-68464.4106744136
20140729	RIAILs	2	j	4	1percwater	NA	QX298	F	1	var.EXT	-14056.8884148884
20140708	RIAILs	2	d	4	1percwater	NA	QX241	F	1	var.TOF	-593.615901500757
20140714	RIAILs	2	e	4	1percwater	NA	QX319	F	1	var.TOF	-1405.11740504805
20140715	RIAILs	2	f	4	1percwater	NA	QX498	F	1	var.TOF	3776.24519428178
20140728	RIAILs	2	i	4	1percwater	NA	QX414	F	1	var.TOF	-5952.63169768893
20140729	RIAILs	2	j	4	1percwater	NA	QX298	F	1	var.TOF	447.482280497772
20140630	RIAILs	2	a	4	1percwater	NA	QX384	F	3	cv.EXT	-0.0599234456797504
20140707	RIAILs	2	c	4	1percwater	NA	QX469	F	3	cv.EXT	-0.053030787512718
20140714	RIAILs	2	e	4	1percwater	NA	QX483	F	3	cv.EXT	-0.14607122205799
20140715	RIAILs	2	f	4	1percwater	NA	QX508	F	3	cv.EXT	0.0326065408451303
20140721	RIAILs	2	g	4	1percwater	NA	QX584	F	3	cv.EXT	-0.00583269184501497
20140722	RIAILs	2	h	4	1percwater	NA	QX585	F	3	cv.EXT	0.0388092913329804
20140729	RIAILs	2	j	4	1percwater	NA	QX447	F	3	cv.EXT	0.00735183035097081
20140630	RIAILs	2	a	4	1percwater	NA	QX384	F	3	cv.TOF	-0.0385580022696661
20140707	RIAILs	2	c	4	1percwater	NA	QX469	F	3	cv.TOF	-0.0074996799820065
20140714	RIAILs	2	e	4	1percwater	NA	QX483	F	3	cv.TOF	-0.0715534673524219
20140715	RIAILs	2	f	4	1percwater	NA	QX508	F	3	cv.TOF	-0.0102033738059291
20140721	RIAILs	2	g	4	1percwater	NA	QX584	F	3	cv.TOF	-0.00487362305885732
20140722	RIAILs	2	h	4	1percwater	NA	QX585	F	3	cv.TOF	0.00715198523831381
20140729	RIAILs	2	j	4	1percwater	NA	QX447	F	3	cv.TOF	0.00384755399568484
20140630	RIAILs	2	a	4	1percwater	NA	QX384	F	3	iqr.EXT	-73.4144736842105
20140707	RIAILs	2	c	4	1percwater	NA	QX469	F	3	iqr.EXT	52.4666666666667
20140714	RIAILs	2	e	4	1percwater	NA	QX483	F	3	iqr.EXT	-101.572222222222
20140715	RIAILs	2	f	4	1percwater	NA	QX508	F	3	iqr.EXT	-145.607142857143
20140721	RIAILs	2	g	4	1percwater	NA	QX584	F	3	iqr.EXT	-37.0625
20140722	RIAILs	2	h	4	1percwater	NA	QX585	F	3	iqr.EXT	-77.61875
20140729	RIAILs	2	j	4	1percwater	NA	QX447	F	3	iqr.EXT	192.95
20140630	RIAILs	2	a	4	1percwater	NA	QX384	F	3	iqr.TOF	-27.4934210526316
20140707	RIAILs	2	c	4	1percwater	NA	QX469	F	3	iqr.TOF	21.2222222222222
20140714	RIAILs	2	e	4	1percwater	NA	QX483	F	3	iqr.TOF	-32.8
20140715	RIAILs	2	f	4	1percwater	NA	QX508	F	3	iqr.TOF	-15.9285714285714
20140721	RIAILs	2	g	4	1percwater	NA	QX584	F	3	iqr.TOF	-14.7670454545455
20140722	RIAILs	2	h	4	1percwater	NA	QX585	F	3	iqr.TOF	-28.85625
20140729	RIAILs	2	j	4	1percwater	NA	QX447	F	3	iqr.TOF	73.9875
20140630	RIAILs	2	a	4	1percwater	NA	QX384	F	3	mean.EXT	-12.2679828280468
20140707	RIAILs	2	c	4	1percwater	NA	QX469	F	3	mean.EXT	26.2464091650894
20140714	RIAILs	2	e	4	1percwater	NA	QX483	F	3	mean.EXT	-19.9556388031043
20140715	RIAILs	2	f	4	1percwater	NA	QX508	F	3	mean.EXT	-64.7904603742028
20140721	RIAILs	2	g	4	1percwater	NA	QX584	F	3	mean.EXT	-21.7008835353947
20140722	RIAILs	2	h	4	1percwater	NA	QX585	F	3	mean.EXT	-47.4439290875412
20140729	RIAILs	2	j	4	1percwater	NA	QX447	F	3	mean.EXT	117.550410328052
20140630	RIAILs	2	a	4	1percwater	NA	QX384	F	3	mean.norm.EXT	-0.0417171129816097
20140707	RIAILs	2	c	4	1percwater	NA	QX469	F	3	mean.norm.EXT	-0.00965031799290516
20140714	RIAILs	2	e	4	1percwater	NA	QX483	F	3	mean.norm.EXT	0.0724444543258325
20140715	RIAILs	2	f	4	1percwater	NA	QX508	F	3	mean.norm.EXT	-0.179942319246068
20140721	RIAILs	2	g	4	1percwater	NA	QX584	F	3	mean.norm.EXT	0.00155713644924069
20140722	RIAILs	2	h	4	1percwater	NA	QX585	F	3	mean.norm.EXT	-0.0472736389425796
20140729	RIAILs	2	j	4	1percwater	NA	QX447	F	3	mean.norm.EXT	-0.0409738741240921
20140630	RIAILs	2	a	4	1percwater	NA	QX384	F	3	mean.TOF	3.40901790610007
20140707	RIAILs	2	c	4	1percwater	NA	QX469	F	3	mean.TOF	15.6507235399732
20140714	RIAILs	2	e	4	1percwater	NA	QX483	F	3	mean.TOF	-1.62343130674211
20140715	RIAILs	2	f	4	1percwater	NA	QX508	F	3	mean.TOF	-6.40148674071677
20140721	RIAILs	2	g	4	1percwater	NA	QX584	F	3	mean.TOF	-8.71919042924208
20140722	RIAILs	2	h	4	1percwater	NA	QX585	F	3	mean.TOF	-14.9710220562773
20140729	RIAILs	2	j	4	1percwater	NA	QX447	F	3	mean.TOF	51.8343280062075
20140630	RIAILs	2	a	4	1percwater	NA	QX384	F	3	median.EXT	9.8815789473684
20140707	RIAILs	2	c	4	1percwater	NA	QX469	F	3	median.EXT	12.6444444444444
20140714	RIAILs	2	e	4	1percwater	NA	QX483	F	3	median.EXT	17.0444444444444
20140715	RIAILs	2	f	4	1percwater	NA	QX508	F	3	median.EXT	-46.4642857142857
20140721	RIAILs	2	g	4	1percwater	NA	QX584	F	3	median.EXT	-24.3636363636364
20140722	RIAILs	2	h	4	1percwater	NA	QX585	F	3	median.EXT	-29.1125
20140729	RIAILs	2	j	4	1percwater	NA	QX447	F	3	median.EXT	54.0625
20140630	RIAILs	2	a	4	1percwater	NA	QX384	F	3	median.norm.EXT	0.0494891126953231
20140707	RIAILs	2	c	4	1percwater	NA	QX469	F	3	median.norm.EXT	0.0823647620874767
20140714	RIAILs	2	e	4	1percwater	NA	QX483	F	3	median.norm.EXT	0.175688094351649
20140715	RIAILs	2	f	4	1percwater	NA	QX508	F	3	median.norm.EXT	-0.309709222979893
20140721	RIAILs	2	g	4	1percwater	NA	QX584	F	3	median.norm.EXT	0.0072163648987353
20140722	RIAILs	2	h	4	1percwater	NA	QX585	F	3	median.norm.EXT	-0.167431155384174
20140729	RIAILs	2	j	4	1percwater	NA	QX447	F	3	median.norm.EXT	-0.0684556617561328
20140630	RIAILs	2	a	4	1percwater	NA	QX384	F	3	median.TOF	7.46052631578963
20140707	RIAILs	2	c	4	1percwater	NA	QX469	F	3	median.TOF	22.2888888888889
20140714	RIAILs	2	e	4	1percwater	NA	QX483	F	3	median.TOF	9.21111111111111
20140715	RIAILs	2	f	4	1percwater	NA	QX508	F	3	median.TOF	-6.08333333333333
20140721	RIAILs	2	g	4	1percwater	NA	QX584	F	3	median.TOF	-8.10227272727273
20140722	RIAILs	2	h	4	1percwater	NA	QX585	F	3	median.TOF	-7.85
20140729	RIAILs	2	j	4	1percwater	NA	QX447	F	3	median.TOF	57.6375
20140630	RIAILs	2	a	4	1percwater	NA	QX384	F	3	n	31.9736842105262
20140707	RIAILs	2	c	4	1percwater	NA	QX469	F	3	n	-63.9111111111111
20140714	RIAILs	2	e	4	1percwater	NA	QX483	F	3	n	-16.7555555555556
20140715	RIAILs	2	f	4	1percwater	NA	QX508	F	3	n	131.380952380952
20140721	RIAILs	2	g	4	1percwater	NA	QX584	F	3	n	-0.272727272727273
20140722	RIAILs	2	h	4	1percwater	NA	QX585	F	3	n	56.825
20140729	RIAILs	2	j	4	1percwater	NA	QX447	F	3	n	-102.3
20140630	RIAILs	2	a	4	1percwater	NA	QX384	F	3	norm.n	10.6578947368421
20140707	RIAILs	2	c	4	1percwater	NA	QX469	F	3	norm.n	-21.3037037037037
20140714	RIAILs	2	e	4	1percwater	NA	QX483	F	3	norm.n	-11.4518518518519
20140715	RIAILs	2	f	4	1percwater	NA	QX508	F	3	norm.n	42.4642857142857
20140721	RIAILs	2	g	4	1percwater	NA	QX584	F	3	norm.n	-2.01136363636365
20140722	RIAILs	2	h	4	1percwater	NA	QX585	F	3	norm.n	13.6541666666667
20140729	RIAILs	2	j	4	1percwater	NA	QX447	F	3	norm.n	-42.6958333333333
20140630	RIAILs	2	a	4	1percwater	NA	QX384	F	3	q10.EXT	23.6736842105263
20140707	RIAILs	2	c	4	1percwater	NA	QX469	F	3	q10.EXT	13.8288888888889
20140714	RIAILs	2	e	4	1percwater	NA	QX483	F	3	q10.EXT	47.6977777777778
20140715	RIAILs	2	f	4	1percwater	NA	QX508	F	3	q10.EXT	-5.34761904761905
20140721	RIAILs	2	g	4	1percwater	NA	QX584	F	3	q10.EXT	-4.08863636363637
20140722	RIAILs	2	h	4	1percwater	NA	QX585	F	3	q10.EXT	-7.91249999999999
20140729	RIAILs	2	j	4	1percwater	NA	QX447	F	3	q10.EXT	-2.36
20140630	RIAILs	2	a	4	1percwater	NA	QX384	F	3	q10.norm.EXT	0.110605088896916
20140707	RIAILs	2	c	4	1percwater	NA	QX469	F	3	q10.norm.EXT	0.0985823597996902
20140714	RIAILs	2	e	4	1percwater	NA	QX483	F	3	q10.norm.EXT	0.16319050532472
20140715	RIAILs	2	f	4	1percwater	NA	QX508	F	3	q10.norm.EXT	0.012542276139664
20140721	RIAILs	2	g	4	1percwater	NA	QX584	F	3	q10.norm.EXT	-0.00889006497162978
20140722	RIAILs	2	h	4	1percwater	NA	QX585	F	3	q10.norm.EXT	-0.0315599060325538
20140729	RIAILs	2	j	4	1percwater	NA	QX447	F	3	q10.norm.EXT	0.00371835522655798
20140630	RIAILs	2	a	4	1percwater	NA	QX384	F	3	q10.TOF	5.00263157894737
20140707	RIAILs	2	c	4	1percwater	NA	QX469	F	3	q10.TOF	-1.41333333333334
20140714	RIAILs	2	e	4	1percwater	NA	QX483	F	3	q10.TOF	26.5955555555556
20140715	RIAILs	2	f	4	1percwater	NA	QX508	F	3	q10.TOF	0.245238095238093
20140721	RIAILs	2	g	4	1percwater	NA	QX584	F	3	q10.TOF	-2.8590909090909
20140722	RIAILs	2	h	4	1percwater	NA	QX585	F	3	q10.TOF	-4.01
20140729	RIAILs	2	j	4	1percwater	NA	QX447	F	3	q10.TOF	-2.18
20140630	RIAILs	2	a	4	1percwater	NA	QX384	F	3	q25.EXT	28.6184210526315
20140707	RIAILs	2	c	4	1percwater	NA	QX469	F	3	q25.EXT	14.7333333333333
20140714	RIAILs	2	e	4	1percwater	NA	QX483	F	3	q25.EXT	63.6722222222222
20140715	RIAILs	2	f	4	1percwater	NA	QX508	F	3	q25.EXT	-15.0595238095238
20140721	RIAILs	2	g	4	1percwater	NA	QX584	F	3	q25.EXT	-4.96590909090909
20140722	RIAILs	2	h	4	1percwater	NA	QX585	F	3	q25.EXT	-23.325
20140729	RIAILs	2	j	4	1percwater	NA	QX447	F	3	q25.EXT	11.425
20140630	RIAILs	2	a	4	1percwater	NA	QX384	F	3	q25.norm.EXT	0.0267103563748074
20140707	RIAILs	2	c	4	1percwater	NA	QX469	F	3	q25.norm.EXT	0.0444689881333491
20140714	RIAILs	2	e	4	1percwater	NA	QX483	F	3	q25.norm.EXT	0.0484981465580987
20140715	RIAILs	2	f	4	1percwater	NA	QX508	F	3	q25.norm.EXT	-0.101855330206691
20140721	RIAILs	2	g	4	1percwater	NA	QX584	F	3	q25.norm.EXT	-0.0470038661401891
20140722	RIAILs	2	h	4	1percwater	NA	QX585	F	3	q25.norm.EXT	-0.00468421462119964
20140729	RIAILs	2	j	4	1percwater	NA	QX447	F	3	q25.norm.EXT	0.0250670608044364
20140630	RIAILs	2	a	4	1percwater	NA	QX384	F	3	q25.TOF	18.7828947368421
20140707	RIAILs	2	c	4	1percwater	NA	QX469	F	3	q25.TOF	8.07777777777778
20140714	RIAILs	2	e	4	1percwater	NA	QX483	F	3	q25.TOF	14.2166666666667
20140715	RIAILs	2	f	4	1percwater	NA	QX508	F	3	q25.TOF	5.15476190476191
20140721	RIAILs	2	g	4	1percwater	NA	QX584	F	3	q25.TOF	-1.49431818181818
20140722	RIAILs	2	h	4	1percwater	NA	QX585	F	3	q25.TOF	-8.19375
20140729	RIAILs	2	j	4	1percwater	NA	QX447	F	3	q25.TOF	11.525
20140630	RIAILs	2	a	4	1percwater	NA	QX384	F	3	q75.EXT	-44.7960526315791
20140707	RIAILs	2	c	4	1percwater	NA	QX469	F	3	q75.EXT	67.2
20140714	RIAILs	2	e	4	1percwater	NA	QX483	F	3	q75.EXT	-37.9
20140715	RIAILs	2	f	4	1percwater	NA	QX508	F	3	q75.EXT	-160.666666666667
20140721	RIAILs	2	g	4	1percwater	NA	QX584	F	3	q75.EXT	-42.0284090909091
20140722	RIAILs	2	h	4	1percwater	NA	QX585	F	3	q75.EXT	-100.94375
20140729	RIAILs	2	j	4	1percwater	NA	QX447	F	3	q75.EXT	204.375
20140630	RIAILs	2	a	4	1percwater	NA	QX384	F	3	q75.norm.EXT	-0.113872771491178
20140707	RIAILs	2	c	4	1percwater	NA	QX469	F	3	q75.norm.EXT	-0.0734732055515049
20140714	RIAILs	2	e	4	1percwater	NA	QX483	F	3	q75.norm.EXT	-0.0158805993404762
20140715	RIAILs	2	f	4	1percwater	NA	QX508	F	3	q75.norm.EXT	-0.296368629961573
20140721	RIAILs	2	g	4	1percwater	NA	QX584	F	3	q75.norm.EXT	-0.0361780766814632
20140722	RIAILs	2	h	4	1percwater	NA	QX585	F	3	q75.norm.EXT	0.0184065653958059
20140729	RIAILs	2	j	4	1percwater	NA	QX447	F	3	q75.norm.EXT	0.00353378017650937
20140630	RIAILs	2	a	4	1percwater	NA	QX384	F	3	q75.TOF	-8.71052631578948
20140707	RIAILs	2	c	4	1percwater	NA	QX469	F	3	q75.TOF	29.3
20140714	RIAILs	2	e	4	1percwater	NA	QX483	F	3	q75.TOF	-18.5833333333333
20140715	RIAILs	2	f	4	1percwater	NA	QX508	F	3	q75.TOF	-10.7738095238095
20140721	RIAILs	2	g	4	1percwater	NA	QX584	F	3	q75.TOF	-16.2613636363636
20140722	RIAILs	2	h	4	1percwater	NA	QX585	F	3	q75.TOF	-37.05
20140729	RIAILs	2	j	4	1percwater	NA	QX447	F	3	q75.TOF	85.5125
20140630	RIAILs	2	a	4	1percwater	NA	QX384	F	3	q90.EXT	-80.242105263158
20140707	RIAILs	2	c	4	1percwater	NA	QX469	F	3	q90.EXT	47.5888888888889
20140714	RIAILs	2	e	4	1percwater	NA	QX483	F	3	q90.EXT	-246.862222222223
20140715	RIAILs	2	f	4	1percwater	NA	QX508	F	3	q90.EXT	-92.9261904761906
20140721	RIAILs	2	g	4	1percwater	NA	QX584	F	3	q90.EXT	-53.1704545454548
20140722	RIAILs	2	h	4	1percwater	NA	QX585	F	3	q90.EXT	-55.5949999999998
20140729	RIAILs	2	j	4	1percwater	NA	QX447	F	3	q90.EXT	300.015
20140630	RIAILs	2	a	4	1percwater	NA	QX384	F	3	q90.norm.EXT	-0.208908535413492
20140707	RIAILs	2	c	4	1percwater	NA	QX469	F	3	q90.norm.EXT	-0.10273160241741
20140714	RIAILs	2	e	4	1percwater	NA	QX483	F	3	q90.norm.EXT	0.0412621696583727
20140715	RIAILs	2	f	4	1percwater	NA	QX508	F	3	q90.norm.EXT	-0.214252578353424
20140721	RIAILs	2	g	4	1percwater	NA	QX584	F	3	q90.norm.EXT	0.0848520113487925
20140722	RIAILs	2	h	4	1percwater	NA	QX585	F	3	q90.norm.EXT	-0.0344915843834089
20140729	RIAILs	2	j	4	1percwater	NA	QX447	F	3	q90.norm.EXT	-0.104501235628002
20140630	RIAILs	2	a	4	1percwater	NA	QX384	F	3	q90.TOF	-18.792105263158
20140707	RIAILs	2	c	4	1percwater	NA	QX469	F	3	q90.TOF	16.2533333333333
20140714	RIAILs	2	e	4	1percwater	NA	QX483	F	3	q90.TOF	-48.1466666666667
20140715	RIAILs	2	f	4	1percwater	NA	QX508	F	3	q90.TOF	-31.1190476190476
20140721	RIAILs	2	g	4	1percwater	NA	QX584	F	3	q90.TOF	-20.1977272727273
20140722	RIAILs	2	h	4	1percwater	NA	QX585	F	3	q90.TOF	-19.2075
20140729	RIAILs	2	j	4	1percwater	NA	QX447	F	3	q90.TOF	92.985
20140630	RIAILs	2	a	4	1percwater	NA	QX384	F	3	var.EXT	-42338.8558797891
20140707	RIAILs	2	c	4	1percwater	NA	QX469	F	3	var.EXT	-9274.73267695073
20140714	RIAILs	2	e	4	1percwater	NA	QX483	F	3	var.EXT	-87015.4741214037
20140715	RIAILs	2	f	4	1percwater	NA	QX508	F	3	var.EXT	-35311.1208343731
20140721	RIAILs	2	g	4	1percwater	NA	QX584	F	3	var.EXT	-22407.5067918265
20140722	RIAILs	2	h	4	1percwater	NA	QX585	F	3	var.EXT	-20726.5072770532
20140729	RIAILs	2	j	4	1percwater	NA	QX447	F	3	var.EXT	103225.769303184
20140630	RIAILs	2	a	4	1percwater	NA	QX384	F	3	var.TOF	-1993.02653998099
20140707	RIAILs	2	c	4	1percwater	NA	QX469	F	3	var.TOF	1492.94846876914
20140714	RIAILs	2	e	4	1percwater	NA	QX483	F	3	var.TOF	-4964.31141483627
20140715	RIAILs	2	f	4	1percwater	NA	QX508	F	3	var.TOF	-1769.5939040188
20140721	RIAILs	2	g	4	1percwater	NA	QX584	F	3	var.TOF	-1801.41709984564
20140722	RIAILs	2	h	4	1percwater	NA	QX585	F	3	var.TOF	-2238.64155512435
20140729	RIAILs	2	j	4	1percwater	NA	QX447	F	3	var.TOF	10180.9870098736
20140708	RIAILs	2	d	4	1percwater	NA	QX357	F	5	cv.EXT	-0.0110208239801298
20140715	RIAILs	2	f	4	1percwater	NA	QX283	F	5	cv.EXT	-0.0464494323519782
20140728	RIAILs	2	i	4	1percwater	NA	QX461	F	5	cv.EXT	-0.01744605775759
20140708	RIAILs	2	d	4	1percwater	NA	QX357	F	5	cv.TOF	-0.0104035219364695
20140715	RIAILs	2	f	4	1percwater	NA	QX283	F	5	cv.TOF	-0.0254095476373168
20140728	RIAILs	2	i	4	1percwater	NA	QX461	F	5	cv.TOF	-0.0218920570274289
20140708	RIAILs	2	d	4	1percwater	NA	QX357	F	5	iqr.EXT	24.4886363636364
20140715	RIAILs	2	f	4	1percwater	NA	QX283	F	5	iqr.EXT	41.6428571428571
20140728	RIAILs	2	i	4	1percwater	NA	QX461	F	5	iqr.EXT	-13.0375
20140708	RIAILs	2	d	4	1percwater	NA	QX357	F	5	iqr.TOF	-17.9488636363636
20140715	RIAILs	2	f	4	1percwater	NA	QX283	F	5	iqr.TOF	26.3214285714286
20140728	RIAILs	2	i	4	1percwater	NA	QX461	F	5	iqr.TOF	10.79375
20140708	RIAILs	2	d	4	1percwater	NA	QX357	F	5	mean.EXT	65.3513745528562
20140715	RIAILs	2	f	4	1percwater	NA	QX283	F	5	mean.EXT	34.9464049891672
20140728	RIAILs	2	i	4	1percwater	NA	QX461	F	5	mean.EXT	-16.9118002543896
20140708	RIAILs	2	d	4	1percwater	NA	QX357	F	5	mean.norm.EXT	0.0799798997946249
20140715	RIAILs	2	f	4	1percwater	NA	QX283	F	5	mean.norm.EXT	0.0121471476938928
20140728	RIAILs	2	i	4	1percwater	NA	QX461	F	5	mean.norm.EXT	-0.0447868395820317
20140708	RIAILs	2	d	4	1percwater	NA	QX357	F	5	mean.TOF	19.9434173087608
20140715	RIAILs	2	f	4	1percwater	NA	QX283	F	5	mean.TOF	17.6866635066534
20140728	RIAILs	2	i	4	1percwater	NA	QX461	F	5	mean.TOF	-0.263687751996778
20140708	RIAILs	2	d	4	1percwater	NA	QX357	F	5	median.EXT	30.4772727272727
20140715	RIAILs	2	f	4	1percwater	NA	QX283	F	5	median.EXT	24.5357142857143
20140728	RIAILs	2	i	4	1percwater	NA	QX461	F	5	median.EXT	5.325
20140708	RIAILs	2	d	4	1percwater	NA	QX357	F	5	median.norm.EXT	0.0766044181559963
20140715	RIAILs	2	f	4	1percwater	NA	QX283	F	5	median.norm.EXT	0.0578853418444404
20140728	RIAILs	2	i	4	1percwater	NA	QX461	F	5	median.norm.EXT	-0.0954498249889747
20140708	RIAILs	2	d	4	1percwater	NA	QX357	F	5	median.TOF	21.5681818181818
20140715	RIAILs	2	f	4	1percwater	NA	QX283	F	5	median.TOF	29.9166666666667
20140728	RIAILs	2	i	4	1percwater	NA	QX461	F	5	median.TOF	8.2625
20140708	RIAILs	2	d	4	1percwater	NA	QX357	F	5	n	-116.181818181818
20140715	RIAILs	2	f	4	1percwater	NA	QX283	F	5	n	-31.6190476190476
20140728	RIAILs	2	i	4	1percwater	NA	QX461	F	5	n	42.975
20140708	RIAILs	2	d	4	1percwater	NA	QX357	F	5	norm.n	-43.3181818181818
20140715	RIAILs	2	f	4	1percwater	NA	QX283	F	5	norm.n	-11.8690476190476
20140728	RIAILs	2	i	4	1percwater	NA	QX461	F	5	norm.n	10.0166666666667
20140708	RIAILs	2	d	4	1percwater	NA	QX357	F	5	q10.EXT	38.7454545454545
20140715	RIAILs	2	f	4	1percwater	NA	QX283	F	5	q10.EXT	12.752380952381
20140728	RIAILs	2	i	4	1percwater	NA	QX461	F	5	q10.EXT	4.0575
20140708	RIAILs	2	d	4	1percwater	NA	QX357	F	5	q10.norm.EXT	0.156695182066728
20140715	RIAILs	2	f	4	1percwater	NA	QX283	F	5	q10.norm.EXT	0.0368637996310816
20140728	RIAILs	2	i	4	1percwater	NA	QX461	F	5	q10.norm.EXT	0.0339655086163887
20140708	RIAILs	2	d	4	1percwater	NA	QX357	F	5	q10.TOF	9.43181818181818
20140715	RIAILs	2	f	4	1percwater	NA	QX283	F	5	q10.TOF	8.34523809523809
20140728	RIAILs	2	i	4	1percwater	NA	QX461	F	5	q10.TOF	5.52999999999999
20140708	RIAILs	2	d	4	1percwater	NA	QX357	F	5	q25.EXT	41.9886363636364
20140715	RIAILs	2	f	4	1percwater	NA	QX283	F	5	q25.EXT	30.1904761904762
20140728	RIAILs	2	i	4	1percwater	NA	QX461	F	5	q25.EXT	-5.09375
20140708	RIAILs	2	d	4	1percwater	NA	QX357	F	5	q25.norm.EXT	0.159355896344616
20140715	RIAILs	2	f	4	1percwater	NA	QX283	F	5	q25.norm.EXT	0.0624756111187627
20140728	RIAILs	2	i	4	1percwater	NA	QX461	F	5	q25.norm.EXT	-0.0242191969976615
20140708	RIAILs	2	d	4	1percwater	NA	QX357	F	5	q25.TOF	23.8295454545455
20140715	RIAILs	2	f	4	1percwater	NA	QX283	F	5	q25.TOF	7.40476190476191
20140728	RIAILs	2	i	4	1percwater	NA	QX461	F	5	q25.TOF	-1.95625
20140708	RIAILs	2	d	4	1percwater	NA	QX357	F	5	q75.EXT	66.4772727272727
20140715	RIAILs	2	f	4	1percwater	NA	QX283	F	5	q75.EXT	71.8333333333333
20140728	RIAILs	2	i	4	1percwater	NA	QX461	F	5	q75.EXT	-18.13125
20140708	RIAILs	2	d	4	1percwater	NA	QX357	F	5	q75.norm.EXT	0.10440350552501
20140715	RIAILs	2	f	4	1percwater	NA	QX283	F	5	q75.norm.EXT	-0.0366143910942489
20140728	RIAILs	2	i	4	1percwater	NA	QX461	F	5	q75.norm.EXT	-0.0487924544492019
20140708	RIAILs	2	d	4	1percwater	NA	QX357	F	5	q75.TOF	5.88068181818182
20140715	RIAILs	2	f	4	1percwater	NA	QX283	F	5	q75.TOF	33.7261904761905
20140728	RIAILs	2	i	4	1percwater	NA	QX461	F	5	q75.TOF	8.8375
20140708	RIAILs	2	d	4	1percwater	NA	QX357	F	5	q90.EXT	183.5
20140715	RIAILs	2	f	4	1percwater	NA	QX283	F	5	q90.EXT	-4.02619047619046
20140728	RIAILs	2	i	4	1percwater	NA	QX461	F	5	q90.EXT	-96.1699999999997
20140708	RIAILs	2	d	4	1percwater	NA	QX357	F	5	q90.norm.EXT	-0.0601186030986557
20140715	RIAILs	2	f	4	1percwater	NA	QX283	F	5	q90.norm.EXT	-0.0381124340525787
20140728	RIAILs	2	i	4	1percwater	NA	QX461	F	5	q90.norm.EXT	-0.0485858395555332
20140708	RIAILs	2	d	4	1percwater	NA	QX357	F	5	q90.TOF	29.8022727272727
20140715	RIAILs	2	f	4	1percwater	NA	QX283	F	5	q90.TOF	5.68095238095243
20140728	RIAILs	2	i	4	1percwater	NA	QX461	F	5	q90.TOF	-32.3775
20140708	RIAILs	2	d	4	1percwater	NA	QX357	F	5	var.EXT	47733.5530113219
20140715	RIAILs	2	f	4	1percwater	NA	QX283	F	5	var.EXT	-897.851882004658
20140728	RIAILs	2	i	4	1percwater	NA	QX461	F	5	var.EXT	-23819.779552067
20140708	RIAILs	2	d	4	1percwater	NA	QX357	F	5	var.TOF	2459.35538062654
20140715	RIAILs	2	f	4	1percwater	NA	QX283	F	5	var.TOF	606.275510352102
20140728	RIAILs	2	i	4	1percwater	NA	QX461	F	5	var.TOF	-1856.23264486758
20140630	RIAILs	2	a	4	1percwater	NA	QX365	F	7	cv.EXT	0.0304791062062285
20140701	RIAILs	2	b	4	1percwater	NA	QX481	F	7	cv.EXT	-0.0151075439653679
20140708	RIAILs	2	d	4	1percwater	NA	QX489	F	7	cv.EXT	-0.0108718166853459
20140714	RIAILs	2	e	4	1percwater	NA	QX309	F	7	cv.EXT	0.01558148867051
20140715	RIAILs	2	f	4	1percwater	NA	QX580	F	7	cv.EXT	-0.063605648649044
20140722	RIAILs	2	h	4	1percwater	NA	QX296	F	7	cv.EXT	0.0286247797132308
20140728	RIAILs	2	i	4	1percwater	NA	QX428	F	7	cv.EXT	0.0668327672623293
20140729	RIAILs	2	j	4	1percwater	NA	QX409	F	7	cv.EXT	0.020905813563401
20140630	RIAILs	2	a	4	1percwater	NA	QX365	F	7	cv.TOF	0.0139183449954681
20140701	RIAILs	2	b	4	1percwater	NA	QX481	F	7	cv.TOF	-0.00370295100653745
20140708	RIAILs	2	d	4	1percwater	NA	QX489	F	7	cv.TOF	-0.0153337113228415
20140714	RIAILs	2	e	4	1percwater	NA	QX309	F	7	cv.TOF	0.0131982955692258
20140715	RIAILs	2	f	4	1percwater	NA	QX580	F	7	cv.TOF	-0.0318345799308019
20140722	RIAILs	2	h	4	1percwater	NA	QX296	F	7	cv.TOF	-0.00226789309419176
20140728	RIAILs	2	i	4	1percwater	NA	QX428	F	7	cv.TOF	-0.01570795417163
20140729	RIAILs	2	j	4	1percwater	NA	QX409	F	7	cv.TOF	0.0088234636708149
20140630	RIAILs	2	a	4	1percwater	NA	QX365	F	7	iqr.EXT	-13.9144736842105
20140701	RIAILs	2	b	4	1percwater	NA	QX481	F	7	iqr.EXT	0.284883720930234
20140708	RIAILs	2	d	4	1percwater	NA	QX489	F	7	iqr.EXT	-6.26136363636364
20140714	RIAILs	2	e	4	1percwater	NA	QX309	F	7	iqr.EXT	-88.3222222222222
20140715	RIAILs	2	f	4	1percwater	NA	QX580	F	7	iqr.EXT	-119.607142857143
20140722	RIAILs	2	h	4	1percwater	NA	QX296	F	7	iqr.EXT	-40.11875
20140728	RIAILs	2	i	4	1percwater	NA	QX428	F	7	iqr.EXT	-21.0375
20140729	RIAILs	2	j	4	1percwater	NA	QX409	F	7	iqr.EXT	10.45
20140630	RIAILs	2	a	4	1percwater	NA	QX365	F	7	iqr.TOF	-8.49342105263157
20140701	RIAILs	2	b	4	1percwater	NA	QX481	F	7	iqr.TOF	-7.25581395348837
20140708	RIAILs	2	d	4	1percwater	NA	QX489	F	7	iqr.TOF	13.0511363636364
20140714	RIAILs	2	e	4	1percwater	NA	QX309	F	7	iqr.TOF	-4.8
20140715	RIAILs	2	f	4	1percwater	NA	QX580	F	7	iqr.TOF	-8.92857142857143
20140722	RIAILs	2	h	4	1percwater	NA	QX296	F	7	iqr.TOF	-31.35625
20140728	RIAILs	2	i	4	1percwater	NA	QX428	F	7	iqr.TOF	-25.45625
20140729	RIAILs	2	j	4	1percwater	NA	QX409	F	7	iqr.TOF	7.4875
20140630	RIAILs	2	a	4	1percwater	NA	QX365	F	7	mean.EXT	-30.4951698753058
20140701	RIAILs	2	b	4	1percwater	NA	QX481	F	7	mean.EXT	-20.549439172801
20140708	RIAILs	2	d	4	1percwater	NA	QX489	F	7	mean.EXT	-10.9731944469846
20140714	RIAILs	2	e	4	1percwater	NA	QX309	F	7	mean.EXT	-88.9376122376395
20140715	RIAILs	2	f	4	1percwater	NA	QX580	F	7	mean.EXT	-12.9119894261906
20140722	RIAILs	2	h	4	1percwater	NA	QX296	F	7	mean.EXT	-72.1247366268318
20140728	RIAILs	2	i	4	1percwater	NA	QX428	F	7	mean.EXT	-31.0216568305264
20140729	RIAILs	2	j	4	1percwater	NA	QX409	F	7	mean.EXT	-24.1381039103691
20140630	RIAILs	2	a	4	1percwater	NA	QX365	F	7	mean.norm.EXT	-0.0379406748007969
20140701	RIAILs	2	b	4	1percwater	NA	QX481	F	7	mean.norm.EXT	-0.0330214639792022
20140708	RIAILs	2	d	4	1percwater	NA	QX489	F	7	mean.norm.EXT	-0.0640660850893734
20140714	RIAILs	2	e	4	1percwater	NA	QX309	F	7	mean.norm.EXT	-0.138472884315328
20140715	RIAILs	2	f	4	1percwater	NA	QX580	F	7	mean.norm.EXT	0.0540881107860986
20140722	RIAILs	2	h	4	1percwater	NA	QX296	F	7	mean.norm.EXT	-0.118358848162727
20140728	RIAILs	2	i	4	1percwater	NA	QX428	F	7	mean.norm.EXT	-0.150920341355591
20140729	RIAILs	2	j	4	1percwater	NA	QX409	F	7	mean.norm.EXT	-0.0970728749646927
20140630	RIAILs	2	a	4	1percwater	NA	QX365	F	7	mean.TOF	-10.0627518275649
20140701	RIAILs	2	b	4	1percwater	NA	QX481	F	7	mean.TOF	-4.81411612693157
20140708	RIAILs	2	d	4	1percwater	NA	QX489	F	7	mean.TOF	4.31669529888669
20140714	RIAILs	2	e	4	1percwater	NA	QX309	F	7	mean.TOF	-24.2544966360996
20140715	RIAILs	2	f	4	1percwater	NA	QX580	F	7	mean.TOF	-4.32136441655775
20140722	RIAILs	2	h	4	1percwater	NA	QX296	F	7	mean.TOF	-20.4601765665902
20140728	RIAILs	2	i	4	1percwater	NA	QX428	F	7	mean.TOF	-1.30749687619574
20140729	RIAILs	2	j	4	1percwater	NA	QX409	F	7	mean.TOF	-1.383830961392
20140630	RIAILs	2	a	4	1percwater	NA	QX365	F	7	median.EXT	-38.1184210526316
20140701	RIAILs	2	b	4	1percwater	NA	QX481	F	7	median.EXT	-43.406976744186
20140708	RIAILs	2	d	4	1percwater	NA	QX489	F	7	median.EXT	16.4772727272727
20140714	RIAILs	2	e	4	1percwater	NA	QX309	F	7	median.EXT	-54.4555555555556
20140715	RIAILs	2	f	4	1percwater	NA	QX580	F	7	median.EXT	11.0357142857143
20140722	RIAILs	2	h	4	1percwater	NA	QX296	F	7	median.EXT	-44.6125
20140728	RIAILs	2	i	4	1percwater	NA	QX428	F	7	median.EXT	-15.175
20140729	RIAILs	2	j	4	1percwater	NA	QX409	F	7	median.EXT	-20.9375
20140630	RIAILs	2	a	4	1percwater	NA	QX365	F	7	median.norm.EXT	-0.0442940800569416
20140701	RIAILs	2	b	4	1percwater	NA	QX481	F	7	median.norm.EXT	-0.0536840210430763
20140708	RIAILs	2	d	4	1percwater	NA	QX489	F	7	median.norm.EXT	-0.156637491982521
20140714	RIAILs	2	e	4	1percwater	NA	QX309	F	7	median.norm.EXT	-0.187633709496645
20140715	RIAILs	2	f	4	1percwater	NA	QX580	F	7	median.norm.EXT	0.103445388168493
20140722	RIAILs	2	h	4	1percwater	NA	QX296	F	7	median.norm.EXT	-0.217972201283598
20140728	RIAILs	2	i	4	1percwater	NA	QX428	F	7	median.norm.EXT	-0.254172340942841
20140729	RIAILs	2	j	4	1percwater	NA	QX409	F	7	median.norm.EXT	-0.190685483917555
20140630	RIAILs	2	a	4	1percwater	NA	QX365	F	7	median.TOF	-16.5394736842106
20140701	RIAILs	2	b	4	1percwater	NA	QX481	F	7	median.TOF	-9.12790697674419
20140708	RIAILs	2	d	4	1percwater	NA	QX489	F	7	median.TOF	17.5681818181818
20140714	RIAILs	2	e	4	1percwater	NA	QX309	F	7	median.TOF	-19.7888888888889
20140715	RIAILs	2	f	4	1percwater	NA	QX580	F	7	median.TOF	-4.08333333333333
20140722	RIAILs	2	h	4	1percwater	NA	QX296	F	7	median.TOF	-16.85
20140728	RIAILs	2	i	4	1percwater	NA	QX428	F	7	median.TOF	7.7625
20140729	RIAILs	2	j	4	1percwater	NA	QX409	F	7	median.TOF	-7.3625
20140630	RIAILs	2	a	4	1percwater	NA	QX365	F	7	n	7.97368421052623
20140701	RIAILs	2	b	4	1percwater	NA	QX481	F	7	n	5.48837209302325
20140708	RIAILs	2	d	4	1percwater	NA	QX489	F	7	n	-49.1818181818182
20140714	RIAILs	2	e	4	1percwater	NA	QX309	F	7	n	76.2444444444444
20140715	RIAILs	2	f	4	1percwater	NA	QX580	F	7	n	36.3809523809524
20140722	RIAILs	2	h	4	1percwater	NA	QX296	F	7	n	149.825
20140728	RIAILs	2	i	4	1percwater	NA	QX428	F	7	n	54.975
20140729	RIAILs	2	j	4	1percwater	NA	QX409	F	7	n	79.7
20140630	RIAILs	2	a	4	1percwater	NA	QX365	F	7	norm.n	2.65789473684211
20140701	RIAILs	2	b	4	1percwater	NA	QX481	F	7	norm.n	1.82945736434108
20140708	RIAILs	2	d	4	1percwater	NA	QX489	F	7	norm.n	-20.9848484848485
20140714	RIAILs	2	e	4	1percwater	NA	QX309	F	7	norm.n	19.5481481481481
20140715	RIAILs	2	f	4	1percwater	NA	QX580	F	7	norm.n	10.797619047619
20140722	RIAILs	2	h	4	1percwater	NA	QX296	F	7	norm.n	44.6541666666667
20140728	RIAILs	2	i	4	1percwater	NA	QX428	F	7	norm.n	14.0166666666667
20140729	RIAILs	2	j	4	1percwater	NA	QX409	F	7	norm.n	17.9708333333333
20140630	RIAILs	2	a	4	1percwater	NA	QX365	F	7	q10.EXT	2.67368421052629
20140701	RIAILs	2	b	4	1percwater	NA	QX481	F	7	q10.EXT	12.0488372093023
20140708	RIAILs	2	d	4	1percwater	NA	QX489	F	7	q10.EXT	-14.2545454545455
20140714	RIAILs	2	e	4	1percwater	NA	QX309	F	7	q10.EXT	-36.7022222222222
20140715	RIAILs	2	f	4	1percwater	NA	QX580	F	7	q10.EXT	9.55238095238095
20140722	RIAILs	2	h	4	1percwater	NA	QX296	F	7	q10.EXT	-15.4125
20140728	RIAILs	2	i	4	1percwater	NA	QX428	F	7	q10.EXT	-23.9425
20140729	RIAILs	2	j	4	1percwater	NA	QX409	F	7	q10.EXT	-7.95999999999999
20140630	RIAILs	2	a	4	1percwater	NA	QX365	F	7	q10.norm.EXT	0.0150400298963612
20140701	RIAILs	2	b	4	1percwater	NA	QX481	F	7	q10.norm.EXT	0.0747119192609406
20140708	RIAILs	2	d	4	1percwater	NA	QX489	F	7	q10.norm.EXT	-0.0423006771465221
20140714	RIAILs	2	e	4	1percwater	NA	QX309	F	7	q10.norm.EXT	-0.122787301033452
20140715	RIAILs	2	f	4	1percwater	NA	QX580	F	7	q10.norm.EXT	0.0328738448796197
20140722	RIAILs	2	h	4	1percwater	NA	QX296	F	7	q10.norm.EXT	-0.0814560960872756
20140728	RIAILs	2	i	4	1percwater	NA	QX428	F	7	q10.norm.EXT	-0.0812762742908609
20140729	RIAILs	2	j	4	1percwater	NA	QX409	F	7	q10.norm.EXT	-0.0550967214684296
20140630	RIAILs	2	a	4	1percwater	NA	QX365	F	7	q10.TOF	-4.99736842105263
20140701	RIAILs	2	b	4	1percwater	NA	QX481	F	7	q10.TOF	2.96279069767442
20140708	RIAILs	2	d	4	1percwater	NA	QX489	F	7	q10.TOF	-4.36818181818182
20140714	RIAILs	2	e	4	1percwater	NA	QX309	F	7	q10.TOF	-7.80444444444445
20140715	RIAILs	2	f	4	1percwater	NA	QX580	F	7	q10.TOF	4.1452380952381
20140722	RIAILs	2	h	4	1percwater	NA	QX296	F	7	q10.TOF	-3.71
20140728	RIAILs	2	i	4	1percwater	NA	QX428	F	7	q10.TOF	-5.57
20140729	RIAILs	2	j	4	1percwater	NA	QX409	F	7	q10.TOF	-5.18
20140630	RIAILs	2	a	4	1percwater	NA	QX365	F	7	q25.EXT	-21.8815789473685
20140701	RIAILs	2	b	4	1percwater	NA	QX481	F	7	q25.EXT	-8.87209302325581
20140708	RIAILs	2	d	4	1percwater	NA	QX489	F	7	q25.EXT	-20.7613636363636
20140714	RIAILs	2	e	4	1percwater	NA	QX309	F	7	q25.EXT	-49.5777777777778
20140715	RIAILs	2	f	4	1percwater	NA	QX580	F	7	q25.EXT	50.9404761904762
20140722	RIAILs	2	h	4	1percwater	NA	QX296	F	7	q25.EXT	-56.825
20140728	RIAILs	2	i	4	1percwater	NA	QX428	F	7	q25.EXT	-15.59375
20140729	RIAILs	2	j	4	1percwater	NA	QX409	F	7	q25.EXT	-14.075
20140630	RIAILs	2	a	4	1percwater	NA	QX365	F	7	q25.norm.EXT	-0.0260793385506859
20140701	RIAILs	2	b	4	1percwater	NA	QX481	F	7	q25.norm.EXT	0.050002073058649
20140708	RIAILs	2	d	4	1percwater	NA	QX489	F	7	q25.norm.EXT	-0.000584312316877295
20140714	RIAILs	2	e	4	1percwater	NA	QX309	F	7	q25.norm.EXT	-0.0958175801281702
20140715	RIAILs	2	f	4	1percwater	NA	QX580	F	7	q25.norm.EXT	0.0748816424980238
20140722	RIAILs	2	h	4	1percwater	NA	QX296	F	7	q25.norm.EXT	-0.166040865389615
20140728	RIAILs	2	i	4	1percwater	NA	QX428	F	7	q25.norm.EXT	-0.103635552847917
20140729	RIAILs	2	j	4	1percwater	NA	QX409	F	7	q25.norm.EXT	-0.0601039607947854
20140630	RIAILs	2	a	4	1percwater	NA	QX365	F	7	q25.TOF	-4.21710526315788
20140701	RIAILs	2	b	4	1percwater	NA	QX481	F	7	q25.TOF	-1.3953488372093
20140708	RIAILs	2	d	4	1percwater	NA	QX489	F	7	q25.TOF	-3.42045454545455
20140714	RIAILs	2	e	4	1percwater	NA	QX309	F	7	q25.TOF	-20.2833333333333
20140715	RIAILs	2	f	4	1percwater	NA	QX580	F	7	q25.TOF	4.15476190476191
20140722	RIAILs	2	h	4	1percwater	NA	QX296	F	7	q25.TOF	-7.94375
20140728	RIAILs	2	i	4	1percwater	NA	QX428	F	7	q25.TOF	9.04375
20140729	RIAILs	2	j	4	1percwater	NA	QX409	F	7	q25.TOF	-5.975
20140630	RIAILs	2	a	4	1percwater	NA	QX365	F	7	q75.EXT	-35.7960526315791
20140701	RIAILs	2	b	4	1percwater	NA	QX481	F	7	q75.EXT	-8.58720930232559
20140708	RIAILs	2	d	4	1percwater	NA	QX489	F	7	q75.EXT	-27.0227272727273
20140714	RIAILs	2	e	4	1percwater	NA	QX309	F	7	q75.EXT	-137.9
20140715	RIAILs	2	f	4	1percwater	NA	QX580	F	7	q75.EXT	-68.6666666666667
20140722	RIAILs	2	h	4	1percwater	NA	QX296	F	7	q75.EXT	-96.94375
20140728	RIAILs	2	i	4	1percwater	NA	QX428	F	7	q75.EXT	-36.63125
20140729	RIAILs	2	j	4	1percwater	NA	QX409	F	7	q75.EXT	-3.625
20140630	RIAILs	2	a	4	1percwater	NA	QX365	F	7	q75.norm.EXT	-0.0768243697683629
20140701	RIAILs	2	b	4	1percwater	NA	QX481	F	7	q75.norm.EXT	-0.0499135377664517
20140708	RIAILs	2	d	4	1percwater	NA	QX489	F	7	q75.norm.EXT	-0.0430212495814445
20140714	RIAILs	2	e	4	1percwater	NA	QX309	F	7	q75.norm.EXT	-0.154901068872523
20140715	RIAILs	2	f	4	1percwater	NA	QX580	F	7	q75.norm.EXT	0.0221208845194297
20140722	RIAILs	2	h	4	1percwater	NA	QX296	F	7	q75.norm.EXT	-0.142110530871737
20140728	RIAILs	2	i	4	1percwater	NA	QX428	F	7	q75.norm.EXT	-0.215692424044824
20140729	RIAILs	2	j	4	1percwater	NA	QX409	F	7	q75.norm.EXT	-0.0211730678901081
20140630	RIAILs	2	a	4	1percwater	NA	QX365	F	7	q75.TOF	-12.7105263157895
20140701	RIAILs	2	b	4	1percwater	NA	QX481	F	7	q75.TOF	-8.65116279069768
20140708	RIAILs	2	d	4	1percwater	NA	QX489	F	7	q75.TOF	9.63068181818182
20140714	RIAILs	2	e	4	1percwater	NA	QX309	F	7	q75.TOF	-25.0833333333333
20140715	RIAILs	2	f	4	1percwater	NA	QX580	F	7	q75.TOF	-4.77380952380952
20140722	RIAILs	2	h	4	1percwater	NA	QX296	F	7	q75.TOF	-39.3
20140728	RIAILs	2	i	4	1percwater	NA	QX428	F	7	q75.TOF	-16.4125
20140729	RIAILs	2	j	4	1percwater	NA	QX409	F	7	q75.TOF	1.5125
20140630	RIAILs	2	a	4	1percwater	NA	QX365	F	7	q90.EXT	-77.242105263158
20140701	RIAILs	2	b	4	1percwater	NA	QX481	F	7	q90.EXT	13.8069767441861
20140708	RIAILs	2	d	4	1percwater	NA	QX489	F	7	q90.EXT	10.1
20140714	RIAILs	2	e	4	1percwater	NA	QX309	F	7	q90.EXT	-209.262222222222
20140715	RIAILs	2	f	4	1percwater	NA	QX580	F	7	q90.EXT	-32.7261904761905
20140722	RIAILs	2	h	4	1percwater	NA	QX296	F	7	q90.EXT	-91.7950000000001
20140728	RIAILs	2	i	4	1percwater	NA	QX428	F	7	q90.EXT	-56.2700000000003
20140729	RIAILs	2	j	4	1percwater	NA	QX409	F	7	q90.EXT	-17.5850000000002
20140630	RIAILs	2	a	4	1percwater	NA	QX365	F	7	q90.norm.EXT	-0.0577830502330427
20140701	RIAILs	2	b	4	1percwater	NA	QX481	F	7	q90.norm.EXT	-0.172350465927407
20140708	RIAILs	2	d	4	1percwater	NA	QX489	F	7	q90.norm.EXT	-0.0915390473162675
20140714	RIAILs	2	e	4	1percwater	NA	QX309	F	7	q90.norm.EXT	-0.149180969892534
20140715	RIAILs	2	f	4	1percwater	NA	QX580	F	7	q90.norm.EXT	0.132828969494833
20140722	RIAILs	2	h	4	1percwater	NA	QX296	F	7	q90.norm.EXT	-0.0365846184467832
20140728	RIAILs	2	i	4	1percwater	NA	QX428	F	7	q90.norm.EXT	-0.124818617040511
20140729	RIAILs	2	j	4	1percwater	NA	QX409	F	7	q90.norm.EXT	-0.19741398017246
20140630	RIAILs	2	a	4	1percwater	NA	QX365	F	7	q90.TOF	-12.1921052631579
20140701	RIAILs	2	b	4	1percwater	NA	QX481	F	7	q90.TOF	14.1023255813953
20140708	RIAILs	2	d	4	1percwater	NA	QX489	F	7	q90.TOF	-7.69772727272731
20140714	RIAILs	2	e	4	1percwater	NA	QX309	F	7	q90.TOF	-39.4466666666667
20140715	RIAILs	2	f	4	1percwater	NA	QX580	F	7	q90.TOF	-29.0190476190476
20140722	RIAILs	2	h	4	1percwater	NA	QX296	F	7	q90.TOF	-39.5075
20140728	RIAILs	2	i	4	1percwater	NA	QX428	F	7	q90.TOF	-15.8775
20140729	RIAILs	2	j	4	1percwater	NA	QX409	F	7	q90.TOF	4.98499999999999
20140630	RIAILs	2	a	4	1percwater	NA	QX365	F	7	var.EXT	-9622.73000195513
20140701	RIAILs	2	b	4	1percwater	NA	QX481	F	7	var.EXT	-23119.2896988946
20140708	RIAILs	2	d	4	1percwater	NA	QX489	F	7	var.EXT	-17078.0160228708
20140714	RIAILs	2	e	4	1percwater	NA	QX309	F	7	var.EXT	-61264.8086422081
20140715	RIAILs	2	f	4	1percwater	NA	QX580	F	7	var.EXT	-42326.2073956408
20140722	RIAILs	2	h	4	1percwater	NA	QX296	F	7	var.EXT	-45700.9123862321
20140728	RIAILs	2	i	4	1percwater	NA	QX428	F	7	var.EXT	2677.65296306818
20140729	RIAILs	2	j	4	1percwater	NA	QX409	F	7	var.EXT	-15887.4811877347
20140630	RIAILs	2	a	4	1percwater	NA	QX365	F	7	var.TOF	-635.555421329931
20140701	RIAILs	2	b	4	1percwater	NA	QX481	F	7	var.TOF	-998.239813094057
20140708	RIAILs	2	d	4	1percwater	NA	QX489	F	7	var.TOF	-445.637632731733
20140714	RIAILs	2	e	4	1percwater	NA	QX309	F	7	var.TOF	-2821.73719917599
20140715	RIAILs	2	f	4	1percwater	NA	QX580	F	7	var.TOF	-2832.84123525917
20140722	RIAILs	2	h	4	1percwater	NA	QX296	F	7	var.TOF	-3738.84624507673
20140728	RIAILs	2	i	4	1percwater	NA	QX428	F	7	var.TOF	-1584.79005740763
20140729	RIAILs	2	j	4	1percwater	NA	QX409	F	7	var.TOF	100.141554640863
20140701	RIAILs	2	b	4	1percwater	NA	QX550	F	9	cv.EXT	0.0522378586565785
20140707	RIAILs	2	c	4	1percwater	NA	QX347	F	9	cv.EXT	0.0231495039824522
20140708	RIAILs	2	d	4	1percwater	NA	QX533	F	9	cv.EXT	0.100748845689011
20140714	RIAILs	2	e	4	1percwater	NA	QX316	F	9	cv.EXT	-0.0489740590307722
20140715	RIAILs	2	f	4	1percwater	NA	QX343	F	9	cv.EXT	0.0408071267765235
20140721	RIAILs	2	g	4	1percwater	NA	QX291	F	9	cv.EXT	-0.0163689675719984
20140722	RIAILs	2	h	4	1percwater	NA	QX369	F	9	cv.EXT	0.104550426249509
20140701	RIAILs	2	b	4	1percwater	NA	QX550	F	9	cv.TOF	0.0359403148547179
20140707	RIAILs	2	c	4	1percwater	NA	QX347	F	9	cv.TOF	0.0549636217591707
20140708	RIAILs	2	d	4	1percwater	NA	QX533	F	9	cv.TOF	0.0518512166604502
20140714	RIAILs	2	e	4	1percwater	NA	QX316	F	9	cv.TOF	-0.066504412844485
20140715	RIAILs	2	f	4	1percwater	NA	QX343	F	9	cv.TOF	0.0103392418501866
20140721	RIAILs	2	g	4	1percwater	NA	QX291	F	9	cv.TOF	0.0130562131923213
20140722	RIAILs	2	h	4	1percwater	NA	QX369	F	9	cv.TOF	0.0428361262842189
20140701	RIAILs	2	b	4	1percwater	NA	QX550	F	9	iqr.EXT	-30.7151162790698
20140707	RIAILs	2	c	4	1percwater	NA	QX347	F	9	iqr.EXT	60.2166666666667
20140708	RIAILs	2	d	4	1percwater	NA	QX533	F	9	iqr.EXT	-74.7613636363636
20140714	RIAILs	2	e	4	1percwater	NA	QX316	F	9	iqr.EXT	-144.822222222222
20140715	RIAILs	2	f	4	1percwater	NA	QX343	F	9	iqr.EXT	-34.8571428571429
20140721	RIAILs	2	g	4	1percwater	NA	QX291	F	9	iqr.EXT	0.437500000000001
20140722	RIAILs	2	h	4	1percwater	NA	QX369	F	9	iqr.EXT	42.63125
20140701	RIAILs	2	b	4	1percwater	NA	QX550	F	9	iqr.TOF	-22.5058139534884
20140707	RIAILs	2	c	4	1percwater	NA	QX347	F	9	iqr.TOF	0.972222222222222
20140708	RIAILs	2	d	4	1percwater	NA	QX533	F	9	iqr.TOF	-4.44886363636364
20140714	RIAILs	2	e	4	1percwater	NA	QX316	F	9	iqr.TOF	-19.8
20140715	RIAILs	2	f	4	1percwater	NA	QX343	F	9	iqr.TOF	0.0714285714285716
20140721	RIAILs	2	g	4	1percwater	NA	QX291	F	9	iqr.TOF	8.73295454545454
20140722	RIAILs	2	h	4	1percwater	NA	QX369	F	9	iqr.TOF	33.64375
20140701	RIAILs	2	b	4	1percwater	NA	QX550	F	9	mean.EXT	-27.6670842991193
20140707	RIAILs	2	c	4	1percwater	NA	QX347	F	9	mean.EXT	34.9439131873532
20140708	RIAILs	2	d	4	1percwater	NA	QX533	F	9	mean.EXT	-94.3148243133066
20140714	RIAILs	2	e	4	1percwater	NA	QX316	F	9	mean.EXT	-44.923702603977
20140715	RIAILs	2	f	4	1percwater	NA	QX343	F	9	mean.EXT	-49.2804248003402
20140721	RIAILs	2	g	4	1percwater	NA	QX291	F	9	mean.EXT	-10.9710448257173
20140722	RIAILs	2	h	4	1percwater	NA	QX369	F	9	mean.EXT	-60.0399570795064
20140701	RIAILs	2	b	4	1percwater	NA	QX550	F	9	mean.norm.EXT	0.0608743821970334
20140707	RIAILs	2	c	4	1percwater	NA	QX347	F	9	mean.norm.EXT	0.227555641282046
20140708	RIAILs	2	d	4	1percwater	NA	QX533	F	9	mean.norm.EXT	-0.120931516630615
20140714	RIAILs	2	e	4	1percwater	NA	QX316	F	9	mean.norm.EXT	-0.0843096725362344
20140715	RIAILs	2	f	4	1percwater	NA	QX343	F	9	mean.norm.EXT	-0.124192916932604
20140721	RIAILs	2	g	4	1percwater	NA	QX291	F	9	mean.norm.EXT	0.00185978210446733
20140722	RIAILs	2	h	4	1percwater	NA	QX369	F	9	mean.norm.EXT	-0.293684361797546
20140701	RIAILs	2	b	4	1percwater	NA	QX550	F	9	mean.TOF	-18.6532903770712
20140707	RIAILs	2	c	4	1percwater	NA	QX347	F	9	mean.TOF	-9.21575179738968
20140708	RIAILs	2	d	4	1percwater	NA	QX533	F	9	mean.TOF	-34.1279755325019
20140714	RIAILs	2	e	4	1percwater	NA	QX316	F	9	mean.TOF	-1.82667652729651
20140715	RIAILs	2	f	4	1percwater	NA	QX343	F	9	mean.TOF	-9.77102428050333
20140721	RIAILs	2	g	4	1percwater	NA	QX291	F	9	mean.TOF	-1.66878720343561
20140722	RIAILs	2	h	4	1percwater	NA	QX369	F	9	mean.TOF	-6.3013288663596
20140701	RIAILs	2	b	4	1percwater	NA	QX550	F	9	median.EXT	-41.406976744186
20140707	RIAILs	2	c	4	1percwater	NA	QX347	F	9	median.EXT	23.1444444444444
20140708	RIAILs	2	d	4	1percwater	NA	QX533	F	9	median.EXT	-91.0227272727273
20140714	RIAILs	2	e	4	1percwater	NA	QX316	F	9	median.EXT	5.54444444444445
20140715	RIAILs	2	f	4	1percwater	NA	QX343	F	9	median.EXT	-27.9642857142857
20140721	RIAILs	2	g	4	1percwater	NA	QX291	F	9	median.EXT	-12.3636363636364
20140722	RIAILs	2	h	4	1percwater	NA	QX369	F	9	median.EXT	-52.6125
20140701	RIAILs	2	b	4	1percwater	NA	QX550	F	9	median.norm.EXT	0.0736214434920579
20140707	RIAILs	2	c	4	1percwater	NA	QX347	F	9	median.norm.EXT	0.311152893358527
20140708	RIAILs	2	d	4	1percwater	NA	QX533	F	9	median.norm.EXT	-0.181261466730841
20140714	RIAILs	2	e	4	1percwater	NA	QX316	F	9	median.norm.EXT	-0.208547480410416
20140715	RIAILs	2	f	4	1percwater	NA	QX343	F	9	median.norm.EXT	-0.149754394723463
20140721	RIAILs	2	g	4	1percwater	NA	QX291	F	9	median.norm.EXT	0.0149949102750535
20140722	RIAILs	2	h	4	1percwater	NA	QX369	F	9	median.norm.EXT	-0.35591892591455
20140701	RIAILs	2	b	4	1percwater	NA	QX550	F	9	median.TOF	-26.1279069767442
20140707	RIAILs	2	c	4	1percwater	NA	QX347	F	9	median.TOF	-24.2111111111111
20140708	RIAILs	2	d	4	1percwater	NA	QX533	F	9	median.TOF	-42.4318181818182
20140714	RIAILs	2	e	4	1percwater	NA	QX316	F	9	median.TOF	13.2111111111111
20140715	RIAILs	2	f	4	1percwater	NA	QX343	F	9	median.TOF	-7.58333333333333
20140721	RIAILs	2	g	4	1percwater	NA	QX291	F	9	median.TOF	4.39772727272727
20140722	RIAILs	2	h	4	1percwater	NA	QX369	F	9	median.TOF	-3.35
20140701	RIAILs	2	b	4	1percwater	NA	QX550	F	9	n	16.4883720930233
20140707	RIAILs	2	c	4	1percwater	NA	QX347	F	9	n	-74.9111111111111
20140708	RIAILs	2	d	4	1percwater	NA	QX533	F	9	n	159.818181818182
20140714	RIAILs	2	e	4	1percwater	NA	QX316	F	9	n	0.244444444444444
20140715	RIAILs	2	f	4	1percwater	NA	QX343	F	9	n	76.3809523809524
20140721	RIAILs	2	g	4	1percwater	NA	QX291	F	9	n	61.7272727272727
20140722	RIAILs	2	h	4	1percwater	NA	QX369	F	9	n	74.825
20140701	RIAILs	2	b	4	1percwater	NA	QX550	F	9	norm.n	5.49612403100776
20140707	RIAILs	2	c	4	1percwater	NA	QX347	F	9	norm.n	-24.9703703703704
20140708	RIAILs	2	d	4	1percwater	NA	QX533	F	9	norm.n	48.6818181818182
20140714	RIAILs	2	e	4	1percwater	NA	QX316	F	9	norm.n	-5.78518518518517
20140715	RIAILs	2	f	4	1percwater	NA	QX343	F	9	norm.n	24.1309523809524
20140721	RIAILs	2	g	4	1percwater	NA	QX291	F	9	norm.n	18.655303030303
20140722	RIAILs	2	h	4	1percwater	NA	QX369	F	9	norm.n	19.6541666666667
20140701	RIAILs	2	b	4	1percwater	NA	QX550	F	9	q10.EXT	-6.85116279069767
20140707	RIAILs	2	c	4	1percwater	NA	QX347	F	9	q10.EXT	3.62888888888889
20140708	RIAILs	2	d	4	1percwater	NA	QX533	F	9	q10.EXT	-16.2545454545455
20140714	RIAILs	2	e	4	1percwater	NA	QX316	F	9	q10.EXT	16.8977777777778
20140715	RIAILs	2	f	4	1percwater	NA	QX343	F	9	q10.EXT	-29.447619047619
20140721	RIAILs	2	g	4	1percwater	NA	QX291	F	9	q10.EXT	2.81136363636363
20140722	RIAILs	2	h	4	1percwater	NA	QX369	F	9	q10.EXT	-38.9125
20140701	RIAILs	2	b	4	1percwater	NA	QX550	F	9	q10.norm.EXT	-0.0197872015053767
20140707	RIAILs	2	c	4	1percwater	NA	QX347	F	9	q10.norm.EXT	0.133833870825537
20140708	RIAILs	2	d	4	1percwater	NA	QX533	F	9	q10.norm.EXT	-0.0652958462286477
20140714	RIAILs	2	e	4	1percwater	NA	QX316	F	9	q10.norm.EXT	0.0710564895845325
20140715	RIAILs	2	f	4	1percwater	NA	QX343	F	9	q10.norm.EXT	-0.0551558142431234
20140721	RIAILs	2	g	4	1percwater	NA	QX291	F	9	q10.norm.EXT	0.0113118705310226
20140722	RIAILs	2	h	4	1percwater	NA	QX369	F	9	q10.norm.EXT	-0.14159306388457
20140701	RIAILs	2	b	4	1percwater	NA	QX550	F	9	q10.TOF	2.26279069767442
20140707	RIAILs	2	c	4	1percwater	NA	QX347	F	9	q10.TOF	-5.41333333333334
20140708	RIAILs	2	d	4	1percwater	NA	QX533	F	9	q10.TOF	-5.56818181818182
20140714	RIAILs	2	e	4	1percwater	NA	QX316	F	9	q10.TOF	3.59555555555555
20140715	RIAILs	2	f	4	1percwater	NA	QX343	F	9	q10.TOF	-11.8547619047619
20140721	RIAILs	2	g	4	1percwater	NA	QX291	F	9	q10.TOF	-8.15909090909091
20140722	RIAILs	2	h	4	1percwater	NA	QX369	F	9	q10.TOF	-7.21
20140701	RIAILs	2	b	4	1percwater	NA	QX550	F	9	q25.EXT	-9.87209302325581
20140707	RIAILs	2	c	4	1percwater	NA	QX347	F	9	q25.EXT	-7.76666666666667
20140708	RIAILs	2	d	4	1percwater	NA	QX533	F	9	q25.EXT	-85.7613636363636
20140714	RIAILs	2	e	4	1percwater	NA	QX316	F	9	q25.EXT	21.4222222222222
20140715	RIAILs	2	f	4	1percwater	NA	QX343	F	9	q25.EXT	-26.3095238095238
20140721	RIAILs	2	g	4	1percwater	NA	QX291	F	9	q25.EXT	10.5340909090909
20140722	RIAILs	2	h	4	1percwater	NA	QX369	F	9	q25.EXT	-96.825
20140701	RIAILs	2	b	4	1percwater	NA	QX550	F	9	q25.norm.EXT	-0.0311641061456544
20140707	RIAILs	2	c	4	1percwater	NA	QX347	F	9	q25.norm.EXT	0.137679342450515
20140708	RIAILs	2	d	4	1percwater	NA	QX533	F	9	q25.norm.EXT	-0.166060060195853
20140714	RIAILs	2	e	4	1percwater	NA	QX316	F	9	q25.norm.EXT	0.00460801311683716
20140715	RIAILs	2	f	4	1percwater	NA	QX343	F	9	q25.norm.EXT	-0.0857526196663583
20140721	RIAILs	2	g	4	1percwater	NA	QX291	F	9	q25.norm.EXT	0.0634440619187377
20140722	RIAILs	2	h	4	1percwater	NA	QX369	F	9	q25.norm.EXT	-0.340811567058712
20140701	RIAILs	2	b	4	1percwater	NA	QX550	F	9	q25.TOF	-8.8953488372093
20140707	RIAILs	2	c	4	1percwater	NA	QX347	F	9	q25.TOF	-12.6722222222222
20140708	RIAILs	2	d	4	1percwater	NA	QX533	F	9	q25.TOF	-26.9204545454545
20140714	RIAILs	2	e	4	1percwater	NA	QX316	F	9	q25.TOF	11.7166666666667
20140715	RIAILs	2	f	4	1percwater	NA	QX343	F	9	q25.TOF	-13.0952380952381
20140721	RIAILs	2	g	4	1percwater	NA	QX291	F	9	q25.TOF	-5.49431818181818
20140722	RIAILs	2	h	4	1percwater	NA	QX369	F	9	q25.TOF	-25.94375
20140701	RIAILs	2	b	4	1percwater	NA	QX550	F	9	q75.EXT	-40.5872093023256
20140707	RIAILs	2	c	4	1percwater	NA	QX347	F	9	q75.EXT	52.45
20140708	RIAILs	2	d	4	1percwater	NA	QX533	F	9	q75.EXT	-160.522727272727
20140714	RIAILs	2	e	4	1percwater	NA	QX316	F	9	q75.EXT	-123.4
20140715	RIAILs	2	f	4	1percwater	NA	QX343	F	9	q75.EXT	-61.1666666666667
20140721	RIAILs	2	g	4	1percwater	NA	QX291	F	9	q75.EXT	10.9715909090909
20140722	RIAILs	2	h	4	1percwater	NA	QX369	F	9	q75.EXT	-54.19375
20140701	RIAILs	2	b	4	1percwater	NA	QX550	F	9	q75.norm.EXT	0.0494077473633869
20140707	RIAILs	2	c	4	1percwater	NA	QX347	F	9	q75.norm.EXT	0.276183120582609
20140708	RIAILs	2	d	4	1percwater	NA	QX533	F	9	q75.norm.EXT	-0.142365772327113
20140714	RIAILs	2	e	4	1percwater	NA	QX316	F	9	q75.norm.EXT	-0.114812288568293
20140715	RIAILs	2	f	4	1percwater	NA	QX343	F	9	q75.norm.EXT	-0.168869306390287
20140721	RIAILs	2	g	4	1percwater	NA	QX291	F	9	q75.norm.EXT	-0.0282327811864757
20140722	RIAILs	2	h	4	1percwater	NA	QX369	F	9	q75.norm.EXT	-0.287637587487314
20140701	RIAILs	2	b	4	1percwater	NA	QX550	F	9	q75.TOF	-31.4011627906977
20140707	RIAILs	2	c	4	1percwater	NA	QX347	F	9	q75.TOF	-11.7
20140708	RIAILs	2	d	4	1percwater	NA	QX533	F	9	q75.TOF	-31.3693181818182
20140714	RIAILs	2	e	4	1percwater	NA	QX316	F	9	q75.TOF	-8.08333333333333
20140715	RIAILs	2	f	4	1percwater	NA	QX343	F	9	q75.TOF	-13.0238095238095
20140721	RIAILs	2	g	4	1percwater	NA	QX291	F	9	q75.TOF	3.23863636363636
20140722	RIAILs	2	h	4	1percwater	NA	QX369	F	9	q75.TOF	7.7
20140701	RIAILs	2	b	4	1percwater	NA	QX550	F	9	q90.EXT	-66.6930232558143
20140707	RIAILs	2	c	4	1percwater	NA	QX347	F	9	q90.EXT	68.1888888888888
20140708	RIAILs	2	d	4	1percwater	NA	QX533	F	9	q90.EXT	-126.6
20140714	RIAILs	2	e	4	1percwater	NA	QX316	F	9	q90.EXT	-170.062222222222
20140715	RIAILs	2	f	4	1percwater	NA	QX343	F	9	q90.EXT	-102.22619047619
20140721	RIAILs	2	g	4	1percwater	NA	QX291	F	9	q90.EXT	21.0295454545453
20140722	RIAILs	2	h	4	1percwater	NA	QX369	F	9	q90.EXT	45.2049999999999
20140701	RIAILs	2	b	4	1percwater	NA	QX550	F	9	q90.norm.EXT	0.0209788899055351
20140707	RIAILs	2	c	4	1percwater	NA	QX347	F	9	q90.norm.EXT	0.393022433157481
20140708	RIAILs	2	d	4	1percwater	NA	QX533	F	9	q90.norm.EXT	0.0856340439872588
20140714	RIAILs	2	e	4	1percwater	NA	QX316	F	9	q90.norm.EXT	-0.221529614548508
20140715	RIAILs	2	f	4	1percwater	NA	QX343	F	9	q90.norm.EXT	-0.142259011307859
20140721	RIAILs	2	g	4	1percwater	NA	QX291	F	9	q90.norm.EXT	0.0219409713626028
20140722	RIAILs	2	h	4	1percwater	NA	QX369	F	9	q90.norm.EXT	-0.267827833570333
20140701	RIAILs	2	b	4	1percwater	NA	QX550	F	9	q90.TOF	-31.4976744186047
20140707	RIAILs	2	c	4	1percwater	NA	QX347	F	9	q90.TOF	9.25333333333331
20140708	RIAILs	2	d	4	1percwater	NA	QX533	F	9	q90.TOF	-62.6977272727273
20140714	RIAILs	2	e	4	1percwater	NA	QX316	F	9	q90.TOF	-38.8466666666667
20140715	RIAILs	2	f	4	1percwater	NA	QX343	F	9	q90.TOF	-19.0190476190476
20140721	RIAILs	2	g	4	1percwater	NA	QX291	F	9	q90.TOF	9.6022727272727
20140722	RIAILs	2	h	4	1percwater	NA	QX369	F	9	q90.TOF	13.9925
20140701	RIAILs	2	b	4	1percwater	NA	QX550	F	9	var.EXT	3291.55544588543
20140707	RIAILs	2	c	4	1percwater	NA	QX347	F	9	var.EXT	34548.3294029663
20140708	RIAILs	2	d	4	1percwater	NA	QX533	F	9	var.EXT	-35183.4186105239
20140714	RIAILs	2	e	4	1percwater	NA	QX316	F	9	var.EXT	-59549.4547940985
20140715	RIAILs	2	f	4	1percwater	NA	QX343	F	9	var.EXT	-20000.399094449
20140721	RIAILs	2	g	4	1percwater	NA	QX291	F	9	var.EXT	-19295.0584114651
20140722	RIAILs	2	h	4	1percwater	NA	QX369	F	9	var.EXT	738.977933952305
20140701	RIAILs	2	b	4	1percwater	NA	QX550	F	9	var.TOF	-834.234437108863
20140707	RIAILs	2	c	4	1percwater	NA	QX347	F	9	var.TOF	1837.03066894848
20140708	RIAILs	2	d	4	1percwater	NA	QX533	F	9	var.TOF	-2557.55426755406
20140714	RIAILs	2	e	4	1percwater	NA	QX316	F	9	var.TOF	-4688.40205855742
20140715	RIAILs	2	f	4	1percwater	NA	QX343	F	9	var.TOF	-956.514236133163
20140721	RIAILs	2	g	4	1percwater	NA	QX291	F	9	var.TOF	493.64074868925
20140722	RIAILs	2	h	4	1percwater	NA	QX369	F	9	var.TOF	1862.36587381595
20140708	RIAILs	2	d	4	1percwater	NA	QX330	F	11	cv.EXT	-0.0322961325318093
20140708	RIAILs	2	d	4	1percwater	NA	QX330	F	11	cv.TOF	-0.0266979608265486
20140708	RIAILs	2	d	4	1percwater	NA	QX330	F	11	iqr.EXT	-74.2613636363636
20140708	RIAILs	2	d	4	1percwater	NA	QX330	F	11	iqr.TOF	-9.44886363636364
20140708	RIAILs	2	d	4	1percwater	NA	QX330	F	11	mean.EXT	-18.7808278973401
20140708	RIAILs	2	d	4	1percwater	NA	QX330	F	11	mean.norm.EXT	-0.0956238334329937
20140708	RIAILs	2	d	4	1percwater	NA	QX330	F	11	mean.TOF	5.96085768974095
20140708	RIAILs	2	d	4	1percwater	NA	QX330	F	11	median.EXT	3.47727272727273
20140708	RIAILs	2	d	4	1percwater	NA	QX330	F	11	median.norm.EXT	-0.133262830045813
20140708	RIAILs	2	d	4	1percwater	NA	QX330	F	11	median.TOF	15.5681818181818
20140708	RIAILs	2	d	4	1percwater	NA	QX330	F	11	n	-3.18181818181818
20140708	RIAILs	2	d	4	1percwater	NA	QX330	F	11	norm.n	-5.65151515151514
20140708	RIAILs	2	d	4	1percwater	NA	QX330	F	11	q10.EXT	3.74545454545454
20140708	RIAILs	2	d	4	1percwater	NA	QX330	F	11	q10.norm.EXT	0.0252787122332346
20140708	RIAILs	2	d	4	1percwater	NA	QX330	F	11	q10.TOF	0.231818181818192
20140708	RIAILs	2	d	4	1percwater	NA	QX330	F	11	q25.EXT	10.2386363636364
20140708	RIAILs	2	d	4	1percwater	NA	QX330	F	11	q25.norm.EXT	0.0376872473864208
20140708	RIAILs	2	d	4	1percwater	NA	QX330	F	11	q25.TOF	9.07954545454545
20140708	RIAILs	2	d	4	1percwater	NA	QX330	F	11	q75.EXT	-64.0227272727273
20140708	RIAILs	2	d	4	1percwater	NA	QX330	F	11	q75.norm.EXT	-0.156283582418538
20140708	RIAILs	2	d	4	1percwater	NA	QX330	F	11	q75.TOF	-0.369318181818182
20140708	RIAILs	2	d	4	1percwater	NA	QX330	F	11	q90.EXT	-28.9000000000003
20140708	RIAILs	2	d	4	1percwater	NA	QX330	F	11	q90.norm.EXT	-0.239883592880957
20140708	RIAILs	2	d	4	1percwater	NA	QX330	F	11	q90.TOF	6.30227272727269
20140708	RIAILs	2	d	4	1percwater	NA	QX330	F	11	var.EXT	-33616.8203894577
20140708	RIAILs	2	d	4	1percwater	NA	QX330	F	11	var.TOF	-961.387308563214
20140707	RIAILs	2	c	4	1percwater	NA	QX405	G	1	cv.EXT	0.0714555394228592
20140708	RIAILs	2	d	4	1percwater	NA	QX512	G	1	cv.EXT	0.0270681880623197
20140721	RIAILs	2	g	4	1percwater	NA	QX470	G	1	cv.EXT	0.0090356137912018
20140722	RIAILs	2	h	4	1percwater	NA	QX367	G	1	cv.EXT	-0.028038816806617
20140728	RIAILs	2	i	4	1percwater	NA	QX525	G	1	cv.EXT	-0.0238483745944736
20140729	RIAILs	2	j	4	1percwater	NA	QX377	G	1	cv.EXT	-0.0913620439659005
20140707	RIAILs	2	c	4	1percwater	NA	QX405	G	1	cv.TOF	0.0297256600321458
20140708	RIAILs	2	d	4	1percwater	NA	QX512	G	1	cv.TOF	0.0127351911846706
20140721	RIAILs	2	g	4	1percwater	NA	QX470	G	1	cv.TOF	-0.00495610694214034
20140722	RIAILs	2	h	4	1percwater	NA	QX367	G	1	cv.TOF	-0.00148230844916644
20140728	RIAILs	2	i	4	1percwater	NA	QX525	G	1	cv.TOF	-0.0347105606048093
20140729	RIAILs	2	j	4	1percwater	NA	QX377	G	1	cv.TOF	-0.0501178259719016
20140707	RIAILs	2	c	4	1percwater	NA	QX405	G	1	iqr.EXT	-189.533333333333
20140708	RIAILs	2	d	4	1percwater	NA	QX512	G	1	iqr.EXT	42.4886363636364
20140721	RIAILs	2	g	4	1percwater	NA	QX470	G	1	iqr.EXT	53.6875
20140722	RIAILs	2	h	4	1percwater	NA	QX367	G	1	iqr.EXT	13.38125
20140728	RIAILs	2	i	4	1percwater	NA	QX525	G	1	iqr.EXT	-116.0375
20140729	RIAILs	2	j	4	1percwater	NA	QX377	G	1	iqr.EXT	-28.55
20140707	RIAILs	2	c	4	1percwater	NA	QX405	G	1	iqr.TOF	0.222222222222222
20140708	RIAILs	2	d	4	1percwater	NA	QX512	G	1	iqr.TOF	9.80113636363636
20140721	RIAILs	2	g	4	1percwater	NA	QX470	G	1	iqr.TOF	21.7329545454545
20140722	RIAILs	2	h	4	1percwater	NA	QX367	G	1	iqr.TOF	18.39375
20140728	RIAILs	2	i	4	1percwater	NA	QX525	G	1	iqr.TOF	-26.70625
20140729	RIAILs	2	j	4	1percwater	NA	QX377	G	1	iqr.TOF	2.4875
20140707	RIAILs	2	c	4	1percwater	NA	QX405	G	1	mean.EXT	-63.9572107444128
20140708	RIAILs	2	d	4	1percwater	NA	QX512	G	1	mean.EXT	26.2710860913177
20140721	RIAILs	2	g	4	1percwater	NA	QX470	G	1	mean.EXT	6.48306074613025
20140722	RIAILs	2	h	4	1percwater	NA	QX367	G	1	mean.EXT	20.8420913666625
20140728	RIAILs	2	i	4	1percwater	NA	QX525	G	1	mean.EXT	-38.358225181571
20140729	RIAILs	2	j	4	1percwater	NA	QX377	G	1	mean.EXT	32.2479864059796
20140707	RIAILs	2	c	4	1percwater	NA	QX405	G	1	mean.norm.EXT	-0.17624154296599
20140708	RIAILs	2	d	4	1percwater	NA	QX512	G	1	mean.norm.EXT	0.00508452737597193
20140721	RIAILs	2	g	4	1percwater	NA	QX470	G	1	mean.norm.EXT	-0.0355663818676272
20140722	RIAILs	2	h	4	1percwater	NA	QX367	G	1	mean.norm.EXT	-0.02082570938414
20140728	RIAILs	2	i	4	1percwater	NA	QX525	G	1	mean.norm.EXT	-0.113152763779938
20140729	RIAILs	2	j	4	1percwater	NA	QX377	G	1	mean.norm.EXT	0.0487409055671462
20140707	RIAILs	2	c	4	1percwater	NA	QX405	G	1	mean.TOF	-9.33008469844156
20140708	RIAILs	2	d	4	1percwater	NA	QX512	G	1	mean.TOF	10.2998733527169
20140721	RIAILs	2	g	4	1percwater	NA	QX470	G	1	mean.TOF	3.74231983468755
20140722	RIAILs	2	h	4	1percwater	NA	QX367	G	1	mean.TOF	19.6919535791566
20140728	RIAILs	2	i	4	1percwater	NA	QX525	G	1	mean.TOF	0.758292359689469
20140729	RIAILs	2	j	4	1percwater	NA	QX377	G	1	mean.TOF	13.0130136011131
20140707	RIAILs	2	c	4	1percwater	NA	QX405	G	1	median.EXT	-57.3555555555556
20140708	RIAILs	2	d	4	1percwater	NA	QX512	G	1	median.EXT	25.9772727272727
20140721	RIAILs	2	g	4	1percwater	NA	QX470	G	1	median.EXT	-4.36363636363637
20140722	RIAILs	2	h	4	1percwater	NA	QX367	G	1	median.EXT	13.8875
20140728	RIAILs	2	i	4	1percwater	NA	QX525	G	1	median.EXT	13.325
20140729	RIAILs	2	j	4	1percwater	NA	QX377	G	1	median.EXT	32.0625
20140707	RIAILs	2	c	4	1percwater	NA	QX405	G	1	median.norm.EXT	-0.196073466350752
20140708	RIAILs	2	d	4	1percwater	NA	QX512	G	1	median.norm.EXT	0.0170281674977656
20140721	RIAILs	2	g	4	1percwater	NA	QX470	G	1	median.norm.EXT	-0.0175426729853026
20140722	RIAILs	2	h	4	1percwater	NA	QX367	G	1	median.norm.EXT	0.0237952059804747
20140728	RIAILs	2	i	4	1percwater	NA	QX525	G	1	median.norm.EXT	-0.238071974519928
20140729	RIAILs	2	j	4	1percwater	NA	QX377	G	1	median.norm.EXT	0.107764128485545
20140707	RIAILs	2	c	4	1percwater	NA	QX405	G	1	median.TOF	-15.7111111111111
20140708	RIAILs	2	d	4	1percwater	NA	QX512	G	1	median.TOF	8.06818181818182
20140721	RIAILs	2	g	4	1percwater	NA	QX470	G	1	median.TOF	6.89772727272727
20140722	RIAILs	2	h	4	1percwater	NA	QX367	G	1	median.TOF	9.15
20140728	RIAILs	2	i	4	1percwater	NA	QX525	G	1	median.TOF	8.7625
20140729	RIAILs	2	j	4	1percwater	NA	QX377	G	1	median.TOF	38.6375
20140707	RIAILs	2	c	4	1percwater	NA	QX405	G	1	n	52.0888888888889
20140708	RIAILs	2	d	4	1percwater	NA	QX512	G	1	n	27.8181818181818
20140721	RIAILs	2	g	4	1percwater	NA	QX470	G	1	n	5.72727272727273
20140722	RIAILs	2	h	4	1percwater	NA	QX367	G	1	n	4.825
20140728	RIAILs	2	i	4	1percwater	NA	QX525	G	1	n	67.975
20140729	RIAILs	2	j	4	1percwater	NA	QX377	G	1	n	-56.3
20140707	RIAILs	2	c	4	1percwater	NA	QX405	G	1	norm.n	17.362962962963
20140708	RIAILs	2	d	4	1percwater	NA	QX512	G	1	norm.n	4.68181818181817
20140721	RIAILs	2	g	4	1percwater	NA	QX470	G	1	norm.n	-0.0113636363636491
20140722	RIAILs	2	h	4	1percwater	NA	QX367	G	1	norm.n	-3.67916666666666
20140728	RIAILs	2	i	4	1percwater	NA	QX525	G	1	norm.n	18.35
20140729	RIAILs	2	j	4	1percwater	NA	QX377	G	1	norm.n	-27.3625
20140707	RIAILs	2	c	4	1percwater	NA	QX405	G	1	q10.EXT	-12.1711111111111
20140708	RIAILs	2	d	4	1percwater	NA	QX512	G	1	q10.EXT	-10.2545454545455
20140721	RIAILs	2	g	4	1percwater	NA	QX470	G	1	q10.EXT	-12.6886363636364
20140722	RIAILs	2	h	4	1percwater	NA	QX367	G	1	q10.EXT	27.5875
20140728	RIAILs	2	i	4	1percwater	NA	QX525	G	1	q10.EXT	-4.34250000000001
20140729	RIAILs	2	j	4	1percwater	NA	QX377	G	1	q10.EXT	-14.76
20140707	RIAILs	2	c	4	1percwater	NA	QX405	G	1	q10.norm.EXT	-0.0798552122128607
20140708	RIAILs	2	d	4	1percwater	NA	QX512	G	1	q10.norm.EXT	0.0424749287480096
20140721	RIAILs	2	g	4	1percwater	NA	QX470	G	1	q10.norm.EXT	-0.0383714797905973
20140722	RIAILs	2	h	4	1percwater	NA	QX367	G	1	q10.norm.EXT	0.09229884501092
20140728	RIAILs	2	i	4	1percwater	NA	QX525	G	1	q10.norm.EXT	-0.0416739767484168
20140729	RIAILs	2	j	4	1percwater	NA	QX377	G	1	q10.norm.EXT	0.0676321909678052
20140707	RIAILs	2	c	4	1percwater	NA	QX405	G	1	q10.TOF	-13.4133333333333
20140708	RIAILs	2	d	4	1percwater	NA	QX512	G	1	q10.TOF	-2.66818181818181
20140721	RIAILs	2	g	4	1percwater	NA	QX470	G	1	q10.TOF	-2.15909090909091
20140722	RIAILs	2	h	4	1percwater	NA	QX367	G	1	q10.TOF	12.29
20140728	RIAILs	2	i	4	1percwater	NA	QX525	G	1	q10.TOF	0.630000000000002
20140729	RIAILs	2	j	4	1percwater	NA	QX377	G	1	q10.TOF	-5.18
20140707	RIAILs	2	c	4	1percwater	NA	QX405	G	1	q25.EXT	-25.2666666666667
20140708	RIAILs	2	d	4	1percwater	NA	QX512	G	1	q25.EXT	19.7386363636364
20140721	RIAILs	2	g	4	1percwater	NA	QX470	G	1	q25.EXT	-16.2159090909091
20140722	RIAILs	2	h	4	1percwater	NA	QX367	G	1	q25.EXT	34.925
20140728	RIAILs	2	i	4	1percwater	NA	QX525	G	1	q25.EXT	0.656249999999999
20140729	RIAILs	2	j	4	1percwater	NA	QX377	G	1	q25.EXT	71.925
20140707	RIAILs	2	c	4	1percwater	NA	QX405	G	1	q25.norm.EXT	-0.0801225151346247
20140708	RIAILs	2	d	4	1percwater	NA	QX512	G	1	q25.norm.EXT	0.103294199549437
20140721	RIAILs	2	g	4	1percwater	NA	QX470	G	1	q25.norm.EXT	-0.018834125010612
20140722	RIAILs	2	h	4	1percwater	NA	QX367	G	1	q25.norm.EXT	0.0775250511245089
20140728	RIAILs	2	i	4	1percwater	NA	QX525	G	1	q25.norm.EXT	-0.040023852868107
20140729	RIAILs	2	j	4	1percwater	NA	QX377	G	1	q25.norm.EXT	0.0607751600843355
20140707	RIAILs	2	c	4	1percwater	NA	QX405	G	1	q25.TOF	-8.92222222222222
20140708	RIAILs	2	d	4	1percwater	NA	QX512	G	1	q25.TOF	1.82954545454545
20140721	RIAILs	2	g	4	1percwater	NA	QX470	G	1	q25.TOF	-4.74431818181818
20140722	RIAILs	2	h	4	1percwater	NA	QX367	G	1	q25.TOF	14.05625
20140728	RIAILs	2	i	4	1percwater	NA	QX525	G	1	q25.TOF	11.29375
20140729	RIAILs	2	j	4	1percwater	NA	QX377	G	1	q25.TOF	10.025
20140707	RIAILs	2	c	4	1percwater	NA	QX405	G	1	q75.EXT	-214.8
20140708	RIAILs	2	d	4	1percwater	NA	QX512	G	1	q75.EXT	62.2272727272727
20140721	RIAILs	2	g	4	1percwater	NA	QX470	G	1	q75.EXT	37.4715909090909
20140722	RIAILs	2	h	4	1percwater	NA	QX367	G	1	q75.EXT	48.30625
20140728	RIAILs	2	i	4	1percwater	NA	QX525	G	1	q75.EXT	-115.38125
20140729	RIAILs	2	j	4	1percwater	NA	QX377	G	1	q75.EXT	43.375
20140707	RIAILs	2	c	4	1percwater	NA	QX405	G	1	q75.norm.EXT	-0.159331252632083
20140708	RIAILs	2	d	4	1percwater	NA	QX512	G	1	q75.norm.EXT	0.012253725121928
20140721	RIAILs	2	g	4	1percwater	NA	QX470	G	1	q75.norm.EXT	-0.00264873380559
20140722	RIAILs	2	h	4	1percwater	NA	QX367	G	1	q75.norm.EXT	-0.103759937566845
20140728	RIAILs	2	i	4	1percwater	NA	QX525	G	1	q75.norm.EXT	-0.189739810463974
20140729	RIAILs	2	j	4	1percwater	NA	QX377	G	1	q75.norm.EXT	0.00234198951103456
20140707	RIAILs	2	c	4	1percwater	NA	QX405	G	1	q75.TOF	-8.7
20140708	RIAILs	2	d	4	1percwater	NA	QX512	G	1	q75.TOF	11.6306818181818
20140721	RIAILs	2	g	4	1percwater	NA	QX470	G	1	q75.TOF	16.9886363636364
20140722	RIAILs	2	h	4	1percwater	NA	QX367	G	1	q75.TOF	32.45
20140728	RIAILs	2	i	4	1percwater	NA	QX525	G	1	q75.TOF	-15.4125
20140729	RIAILs	2	j	4	1percwater	NA	QX377	G	1	q75.TOF	12.5125
20140707	RIAILs	2	c	4	1percwater	NA	QX405	G	1	q90.EXT	-19.2111111111111
20140708	RIAILs	2	d	4	1percwater	NA	QX512	G	1	q90.EXT	49.5000000000003
20140721	RIAILs	2	g	4	1percwater	NA	QX470	G	1	q90.EXT	56.6295454545456
20140722	RIAILs	2	h	4	1percwater	NA	QX367	G	1	q90.EXT	-90.2950000000001
20140728	RIAILs	2	i	4	1percwater	NA	QX525	G	1	q90.EXT	-125.769999999999
20140729	RIAILs	2	j	4	1percwater	NA	QX377	G	1	q90.EXT	-25.1850000000003
20140707	RIAILs	2	c	4	1percwater	NA	QX405	G	1	q90.norm.EXT	-0.374824475295026
20140708	RIAILs	2	d	4	1percwater	NA	QX512	G	1	q90.norm.EXT	-0.0248931114175433
20140721	RIAILs	2	g	4	1percwater	NA	QX470	G	1	q90.norm.EXT	-0.172349975315039
20140722	RIAILs	2	h	4	1percwater	NA	QX367	G	1	q90.norm.EXT	-0.124078761768937
20140728	RIAILs	2	i	4	1percwater	NA	QX525	G	1	q90.norm.EXT	-0.0942226887761319
20140729	RIAILs	2	j	4	1percwater	NA	QX377	G	1	q90.norm.EXT	0.0273249401226583
20140707	RIAILs	2	c	4	1percwater	NA	QX405	G	1	q90.TOF	2.65333333333334
20140708	RIAILs	2	d	4	1percwater	NA	QX512	G	1	q90.TOF	21.6022727272728
20140721	RIAILs	2	g	4	1percwater	NA	QX470	G	1	q90.TOF	12.3022727272727
20140722	RIAILs	2	h	4	1percwater	NA	QX367	G	1	q90.TOF	37.9925
20140728	RIAILs	2	i	4	1percwater	NA	QX525	G	1	q90.TOF	-13.6774999999999
20140729	RIAILs	2	j	4	1percwater	NA	QX377	G	1	q90.TOF	-1.21500000000006
20140707	RIAILs	2	c	4	1percwater	NA	QX405	G	1	var.EXT	-17100.022811162
20140708	RIAILs	2	d	4	1percwater	NA	QX512	G	1	var.EXT	35893.58005092
20140721	RIAILs	2	g	4	1percwater	NA	QX470	G	1	var.EXT	6557.95327121887
20140722	RIAILs	2	h	4	1percwater	NA	QX367	G	1	var.EXT	384.938724370102
20140728	RIAILs	2	i	4	1percwater	NA	QX525	G	1	var.EXT	-40470.9619885242
20140729	RIAILs	2	j	4	1percwater	NA	QX377	G	1	var.EXT	-30858.6277213421
20140707	RIAILs	2	c	4	1percwater	NA	QX405	G	1	var.TOF	367.999356344567
20140708	RIAILs	2	d	4	1percwater	NA	QX512	G	1	var.TOF	2551.95157611636
20140721	RIAILs	2	g	4	1percwater	NA	QX470	G	1	var.TOF	100.96254413841
20140722	RIAILs	2	h	4	1percwater	NA	QX367	G	1	var.TOF	3240.54667050932
20140728	RIAILs	2	i	4	1percwater	NA	QX525	G	1	var.TOF	-2582.49136648353
20140729	RIAILs	2	j	4	1percwater	NA	QX377	G	1	var.TOF	-1995.19938702982
20140630	RIAILs	2	a	4	1percwater	NA	QX495	G	3	cv.EXT	-0.0684259173486763
20140714	RIAILs	2	e	4	1percwater	NA	QX323	G	3	cv.EXT	-0.031756210647791
20140722	RIAILs	2	h	4	1percwater	NA	QX286	G	3	cv.EXT	0.096982687440919
20140728	RIAILs	2	i	4	1percwater	NA	QX407	G	3	cv.EXT	-0.0575503337686782
20140729	RIAILs	2	j	4	1percwater	NA	QX454	G	3	cv.EXT	-0.00107345845351053
20140630	RIAILs	2	a	4	1percwater	NA	QX495	G	3	cv.TOF	-0.00493779176442226
20140714	RIAILs	2	e	4	1percwater	NA	QX323	G	3	cv.TOF	-0.0130674601289336
20140722	RIAILs	2	h	4	1percwater	NA	QX286	G	3	cv.TOF	0.05705062273604
20140728	RIAILs	2	i	4	1percwater	NA	QX407	G	3	cv.TOF	-0.0416597829513101
20140729	RIAILs	2	j	4	1percwater	NA	QX454	G	3	cv.TOF	-0.00918068040780948
20140630	RIAILs	2	a	4	1percwater	NA	QX495	G	3	iqr.EXT	209.08552631579
20140714	RIAILs	2	e	4	1percwater	NA	QX323	G	3	iqr.EXT	-19.5722222222222
20140722	RIAILs	2	h	4	1percwater	NA	QX286	G	3	iqr.EXT	-42.11875
20140728	RIAILs	2	i	4	1percwater	NA	QX407	G	3	iqr.EXT	-118.5375
20140729	RIAILs	2	j	4	1percwater	NA	QX454	G	3	iqr.EXT	-95.3
20140630	RIAILs	2	a	4	1percwater	NA	QX495	G	3	iqr.TOF	47.5065789473684
20140714	RIAILs	2	e	4	1percwater	NA	QX323	G	3	iqr.TOF	-15.3
20140722	RIAILs	2	h	4	1percwater	NA	QX286	G	3	iqr.TOF	-4.35625
20140728	RIAILs	2	i	4	1percwater	NA	QX407	G	3	iqr.TOF	-20.20625
20140729	RIAILs	2	j	4	1percwater	NA	QX454	G	3	iqr.TOF	-1.5125
20140630	RIAILs	2	a	4	1percwater	NA	QX495	G	3	mean.EXT	177.752571265509
20140714	RIAILs	2	e	4	1percwater	NA	QX323	G	3	mean.EXT	41.1334909011967
20140722	RIAILs	2	h	4	1percwater	NA	QX286	G	3	mean.EXT	-50.6665555449796
20140728	RIAILs	2	i	4	1percwater	NA	QX407	G	3	mean.EXT	-56.7059218772291
20140729	RIAILs	2	j	4	1percwater	NA	QX454	G	3	mean.EXT	-62.9811276955062
20140630	RIAILs	2	a	4	1percwater	NA	QX495	G	3	mean.norm.EXT	0.168949064688531
20140714	RIAILs	2	e	4	1percwater	NA	QX323	G	3	mean.norm.EXT	0.161068513974622
20140722	RIAILs	2	h	4	1percwater	NA	QX286	G	3	mean.norm.EXT	-0.146414542939434
20140728	RIAILs	2	i	4	1percwater	NA	QX407	G	3	mean.norm.EXT	-0.0565253932067489
20140729	RIAILs	2	j	4	1percwater	NA	QX454	G	3	mean.norm.EXT	-0.0885519470171354
20140630	RIAILs	2	a	4	1percwater	NA	QX495	G	3	mean.TOF	48.0084701038306
20140714	RIAILs	2	e	4	1percwater	NA	QX323	G	3	mean.TOF	3.89696999894144
20140722	RIAILs	2	h	4	1percwater	NA	QX286	G	3	mean.TOF	-11.1452023841462
20140728	RIAILs	2	i	4	1percwater	NA	QX407	G	3	mean.TOF	-14.1019039623675
20140729	RIAILs	2	j	4	1percwater	NA	QX454	G	3	mean.TOF	-13.4605636346593
20140630	RIAILs	2	a	4	1percwater	NA	QX495	G	3	median.EXT	93.8815789473684
20140714	RIAILs	2	e	4	1percwater	NA	QX323	G	3	median.EXT	34.0444444444444
20140722	RIAILs	2	h	4	1percwater	NA	QX286	G	3	median.EXT	-23.6125
20140728	RIAILs	2	i	4	1percwater	NA	QX407	G	3	median.EXT	-6.675
20140729	RIAILs	2	j	4	1percwater	NA	QX454	G	3	median.EXT	-31.9375
20140630	RIAILs	2	a	4	1percwater	NA	QX495	G	3	median.norm.EXT	0.372274215633098
20140714	RIAILs	2	e	4	1percwater	NA	QX323	G	3	median.norm.EXT	0.233440252002848
20140722	RIAILs	2	h	4	1percwater	NA	QX286	G	3	median.norm.EXT	-0.210424006876865
20140728	RIAILs	2	i	4	1percwater	NA	QX407	G	3	median.norm.EXT	-0.089241936428145
20140729	RIAILs	2	j	4	1percwater	NA	QX454	G	3	median.norm.EXT	-0.00611799941847044
20140630	RIAILs	2	a	4	1percwater	NA	QX495	G	3	median.TOF	50.4605263157894
20140714	RIAILs	2	e	4	1percwater	NA	QX323	G	3	median.TOF	2.71111111111111
20140722	RIAILs	2	h	4	1percwater	NA	QX286	G	3	median.TOF	-15.85
20140728	RIAILs	2	i	4	1percwater	NA	QX407	G	3	median.TOF	-4.2375
20140729	RIAILs	2	j	4	1percwater	NA	QX454	G	3	median.TOF	-17.3625
20140630	RIAILs	2	a	4	1percwater	NA	QX495	G	3	n	-130.026315789474
20140714	RIAILs	2	e	4	1percwater	NA	QX323	G	3	n	-66.7555555555556
20140722	RIAILs	2	h	4	1percwater	NA	QX286	G	3	n	129.825
20140728	RIAILs	2	i	4	1percwater	NA	QX407	G	3	n	81.975
20140729	RIAILs	2	j	4	1percwater	NA	QX454	G	3	n	-77.3
20140630	RIAILs	2	a	4	1percwater	NA	QX495	G	3	norm.n	-43.3421052631579
20140714	RIAILs	2	e	4	1percwater	NA	QX323	G	3	norm.n	-28.1185185185185
20140722	RIAILs	2	h	4	1percwater	NA	QX286	G	3	norm.n	37.9875
20140728	RIAILs	2	i	4	1percwater	NA	QX407	G	3	norm.n	23.0166666666667
20140729	RIAILs	2	j	4	1percwater	NA	QX454	G	3	norm.n	-34.3625
20140630	RIAILs	2	a	4	1percwater	NA	QX495	G	3	q10.EXT	14.8736842105263
20140714	RIAILs	2	e	4	1percwater	NA	QX323	G	3	q10.EXT	15.4977777777778
20140722	RIAILs	2	h	4	1percwater	NA	QX286	G	3	q10.EXT	-32.4125
20140728	RIAILs	2	i	4	1percwater	NA	QX407	G	3	q10.EXT	2.0575
20140729	RIAILs	2	j	4	1percwater	NA	QX454	G	3	q10.EXT	7.74000000000001
20140630	RIAILs	2	a	4	1percwater	NA	QX495	G	3	q10.norm.EXT	0.0433817495424288
20140714	RIAILs	2	e	4	1percwater	NA	QX323	G	3	q10.norm.EXT	0.175533948810595
20140722	RIAILs	2	h	4	1percwater	NA	QX286	G	3	q10.norm.EXT	-0.120154818046343
20140728	RIAILs	2	i	4	1percwater	NA	QX407	G	3	q10.norm.EXT	0.00815641927226753
20140729	RIAILs	2	j	4	1percwater	NA	QX454	G	3	q10.norm.EXT	0.0237578029583136
20140630	RIAILs	2	a	4	1percwater	NA	QX495	G	3	q10.TOF	1.80263157894738
20140714	RIAILs	2	e	4	1percwater	NA	QX323	G	3	q10.TOF	0.595555555555553
20140722	RIAILs	2	h	4	1percwater	NA	QX286	G	3	q10.TOF	-7.71
20140728	RIAILs	2	i	4	1percwater	NA	QX407	G	3	q10.TOF	1.43
20140729	RIAILs	2	j	4	1percwater	NA	QX454	G	3	q10.TOF	1.82
20140630	RIAILs	2	a	4	1percwater	NA	QX495	G	3	q25.EXT	98.6184210526315
20140714	RIAILs	2	e	4	1percwater	NA	QX323	G	3	q25.EXT	53.9222222222222
20140722	RIAILs	2	h	4	1percwater	NA	QX286	G	3	q25.EXT	-68.825
20140728	RIAILs	2	i	4	1percwater	NA	QX407	G	3	q25.EXT	8.15625
20140729	RIAILs	2	j	4	1percwater	NA	QX454	G	3	q25.EXT	-9.325
20140630	RIAILs	2	a	4	1percwater	NA	QX495	G	3	q25.norm.EXT	0.147923458784446
20140714	RIAILs	2	e	4	1percwater	NA	QX323	G	3	q25.norm.EXT	0.171423777198664
20140722	RIAILs	2	h	4	1percwater	NA	QX286	G	3	q25.norm.EXT	-0.157707532056282
20140728	RIAILs	2	i	4	1percwater	NA	QX407	G	3	q25.norm.EXT	0.0166437126951642
20140729	RIAILs	2	j	4	1percwater	NA	QX454	G	3	q25.norm.EXT	-0.0246598817073794
20140630	RIAILs	2	a	4	1percwater	NA	QX495	G	3	q25.TOF	27.7828947368421
20140714	RIAILs	2	e	4	1percwater	NA	QX323	G	3	q25.TOF	9.96666666666667
20140722	RIAILs	2	h	4	1percwater	NA	QX286	G	3	q25.TOF	-20.94375
20140728	RIAILs	2	i	4	1percwater	NA	QX407	G	3	q25.TOF	-2.20625
20140729	RIAILs	2	j	4	1percwater	NA	QX454	G	3	q25.TOF	-1.975
20140630	RIAILs	2	a	4	1percwater	NA	QX495	G	3	q75.EXT	307.703947368421
20140714	RIAILs	2	e	4	1percwater	NA	QX323	G	3	q75.EXT	34.35
20140722	RIAILs	2	h	4	1percwater	NA	QX286	G	3	q75.EXT	-110.94375
20140728	RIAILs	2	i	4	1percwater	NA	QX407	G	3	q75.EXT	-110.38125
20140729	RIAILs	2	j	4	1percwater	NA	QX454	G	3	q75.EXT	-104.625
20140630	RIAILs	2	a	4	1percwater	NA	QX495	G	3	q75.norm.EXT	0.236304430499293
20140714	RIAILs	2	e	4	1percwater	NA	QX323	G	3	q75.norm.EXT	0.153526165858878
20140722	RIAILs	2	h	4	1percwater	NA	QX286	G	3	q75.norm.EXT	-0.108743493460211
20140728	RIAILs	2	i	4	1percwater	NA	QX407	G	3	q75.norm.EXT	-0.07545801261476
20140729	RIAILs	2	j	4	1percwater	NA	QX454	G	3	q75.norm.EXT	-0.181788616724835
20140630	RIAILs	2	a	4	1percwater	NA	QX495	G	3	q75.TOF	75.2894736842105
20140714	RIAILs	2	e	4	1percwater	NA	QX323	G	3	q75.TOF	-5.33333333333333
20140722	RIAILs	2	h	4	1percwater	NA	QX286	G	3	q75.TOF	-25.3
20140728	RIAILs	2	i	4	1percwater	NA	QX407	G	3	q75.TOF	-22.4125
20140729	RIAILs	2	j	4	1percwater	NA	QX454	G	3	q75.TOF	-3.4875
20140630	RIAILs	2	a	4	1percwater	NA	QX495	G	3	q90.EXT	470.557894736842
20140714	RIAILs	2	e	4	1percwater	NA	QX323	G	3	q90.EXT	-22.5622222222223
20140722	RIAILs	2	h	4	1percwater	NA	QX286	G	3	q90.EXT	-93.7950000000001
20140728	RIAILs	2	i	4	1percwater	NA	QX407	G	3	q90.EXT	-185.97
20140729	RIAILs	2	j	4	1percwater	NA	QX454	G	3	q90.EXT	-271.985
20140630	RIAILs	2	a	4	1percwater	NA	QX495	G	3	q90.norm.EXT	0.138573581849959
20140714	RIAILs	2	e	4	1percwater	NA	QX323	G	3	q90.norm.EXT	0.0555296845596093
20140722	RIAILs	2	h	4	1percwater	NA	QX286	G	3	q90.norm.EXT	-0.113036218573526
20140728	RIAILs	2	i	4	1percwater	NA	QX407	G	3	q90.norm.EXT	-0.155757404584386
20140729	RIAILs	2	j	4	1percwater	NA	QX454	G	3	q90.norm.EXT	-0.256366372975184
20140630	RIAILs	2	a	4	1percwater	NA	QX495	G	3	q90.TOF	103.207894736842
20140714	RIAILs	2	e	4	1percwater	NA	QX323	G	3	q90.TOF	-8.94666666666678
20140722	RIAILs	2	h	4	1percwater	NA	QX286	G	3	q90.TOF	-5.50750000000003
20140728	RIAILs	2	i	4	1percwater	NA	QX407	G	3	q90.TOF	-62.2775
20140729	RIAILs	2	j	4	1percwater	NA	QX454	G	3	q90.TOF	-44.415
20140630	RIAILs	2	a	4	1percwater	NA	QX495	G	3	var.EXT	101151.092357351
20140714	RIAILs	2	e	4	1percwater	NA	QX323	G	3	var.EXT	8905.73679509319
20140722	RIAILs	2	h	4	1percwater	NA	QX286	G	3	var.EXT	5812.44964358383
20140728	RIAILs	2	i	4	1percwater	NA	QX407	G	3	var.EXT	-63829.2389495601
20140729	RIAILs	2	j	4	1percwater	NA	QX454	G	3	var.EXT	-55204.2923494772
20140630	RIAILs	2	a	4	1percwater	NA	QX495	G	3	var.TOF	6895.68536812448
20140714	RIAILs	2	e	4	1percwater	NA	QX323	G	3	var.TOF	-536.846858338356
20140722	RIAILs	2	h	4	1percwater	NA	QX286	G	3	var.TOF	1972.22480958527
20140728	RIAILs	2	i	4	1percwater	NA	QX407	G	3	var.TOF	-4999.38093875225
20140729	RIAILs	2	j	4	1percwater	NA	QX454	G	3	var.TOF	-3255.90376533988
20140701	RIAILs	2	b	4	1percwater	NA	QX450	G	5	cv.EXT	0.0216040615924671
20140707	RIAILs	2	c	4	1percwater	NA	QX472	G	5	cv.EXT	0.0173622780053902
20140708	RIAILs	2	d	4	1percwater	NA	QX542	G	5	cv.EXT	-0.0209647119212564
20140721	RIAILs	2	g	4	1percwater	NA	QX556	G	5	cv.EXT	0.0181363339473613
20140722	RIAILs	2	h	4	1percwater	NA	QX312	G	5	cv.EXT	0.0254114787433282
20140728	RIAILs	2	i	4	1percwater	NA	QX598	G	5	cv.EXT	0.00102368842997073
20140729	RIAILs	2	j	4	1percwater	NA	QX331	G	5	cv.EXT	0.0566920849844841
20140701	RIAILs	2	b	4	1percwater	NA	QX450	G	5	cv.TOF	0.00256443262769251
20140707	RIAILs	2	c	4	1percwater	NA	QX472	G	5	cv.TOF	0.0137934769274183
20140708	RIAILs	2	d	4	1percwater	NA	QX542	G	5	cv.TOF	0.0198847695908833
20140721	RIAILs	2	g	4	1percwater	NA	QX556	G	5	cv.TOF	0.0123931023839392
20140722	RIAILs	2	h	4	1percwater	NA	QX312	G	5	cv.TOF	-0.00451360412123083
20140728	RIAILs	2	i	4	1percwater	NA	QX598	G	5	cv.TOF	0.00363968858977639
20140729	RIAILs	2	j	4	1percwater	NA	QX331	G	5	cv.TOF	0.0422260550437819
20140701	RIAILs	2	b	4	1percwater	NA	QX450	G	5	iqr.EXT	-18.9651162790698
20140707	RIAILs	2	c	4	1percwater	NA	QX472	G	5	iqr.EXT	6.46666666666666
20140708	RIAILs	2	d	4	1percwater	NA	QX542	G	5	iqr.EXT	11.2386363636364
20140721	RIAILs	2	g	4	1percwater	NA	QX556	G	5	iqr.EXT	30.6875
20140722	RIAILs	2	h	4	1percwater	NA	QX312	G	5	iqr.EXT	24.88125
20140728	RIAILs	2	i	4	1percwater	NA	QX598	G	5	iqr.EXT	-4.0375
20140729	RIAILs	2	j	4	1percwater	NA	QX331	G	5	iqr.EXT	-39.55
20140701	RIAILs	2	b	4	1percwater	NA	QX450	G	5	iqr.TOF	2.24418604651163
20140707	RIAILs	2	c	4	1percwater	NA	QX472	G	5	iqr.TOF	7.22222222222222
20140708	RIAILs	2	d	4	1percwater	NA	QX542	G	5	iqr.TOF	29.0511363636364
20140721	RIAILs	2	g	4	1percwater	NA	QX556	G	5	iqr.TOF	21.7329545454545
20140722	RIAILs	2	h	4	1percwater	NA	QX312	G	5	iqr.TOF	-8.10625
20140728	RIAILs	2	i	4	1percwater	NA	QX598	G	5	iqr.TOF	-12.20625
20140729	RIAILs	2	j	4	1percwater	NA	QX331	G	5	iqr.TOF	-8.0125
20140701	RIAILs	2	b	4	1percwater	NA	QX450	G	5	mean.EXT	-51.5297670416535
20140707	RIAILs	2	c	4	1percwater	NA	QX472	G	5	mean.EXT	-19.1443198796971
20140708	RIAILs	2	d	4	1percwater	NA	QX542	G	5	mean.EXT	18.9022205882376
20140721	RIAILs	2	g	4	1percwater	NA	QX556	G	5	mean.EXT	23.2710477591172
20140722	RIAILs	2	h	4	1percwater	NA	QX312	G	5	mean.EXT	62.2096194309397
20140728	RIAILs	2	i	4	1percwater	NA	QX598	G	5	mean.EXT	-33.0015643816432
20140729	RIAILs	2	j	4	1percwater	NA	QX331	G	5	mean.EXT	-53.2845256401184
20140701	RIAILs	2	b	4	1percwater	NA	QX450	G	5	mean.norm.EXT	-0.106032633747783
20140707	RIAILs	2	c	4	1percwater	NA	QX472	G	5	mean.norm.EXT	-0.0819956953655648
20140708	RIAILs	2	d	4	1percwater	NA	QX542	G	5	mean.norm.EXT	0.139982463768626
20140721	RIAILs	2	g	4	1percwater	NA	QX556	G	5	mean.norm.EXT	-0.0308484272669542
20140722	RIAILs	2	h	4	1percwater	NA	QX312	G	5	mean.norm.EXT	0.0670812375951402
20140728	RIAILs	2	i	4	1percwater	NA	QX598	G	5	mean.norm.EXT	-0.0405504688195646
20140729	RIAILs	2	j	4	1percwater	NA	QX331	G	5	mean.norm.EXT	-0.0827771205302778
20140701	RIAILs	2	b	4	1percwater	NA	QX450	G	5	mean.TOF	-10.6055095695545
20140707	RIAILs	2	c	4	1percwater	NA	QX472	G	5	mean.TOF	-3.05864481724102
20140708	RIAILs	2	d	4	1percwater	NA	QX542	G	5	mean.TOF	-1.34302045778469
20140721	RIAILs	2	g	4	1percwater	NA	QX556	G	5	mean.TOF	12.9171033844711
20140722	RIAILs	2	h	4	1percwater	NA	QX312	G	5	mean.TOF	20.6498286717544
20140728	RIAILs	2	i	4	1percwater	NA	QX598	G	5	mean.TOF	-8.45111739714856
20140729	RIAILs	2	j	4	1percwater	NA	QX331	G	5	mean.TOF	-17.2115819645982
20140701	RIAILs	2	b	4	1percwater	NA	QX450	G	5	median.EXT	-13.906976744186
20140707	RIAILs	2	c	4	1percwater	NA	QX472	G	5	median.EXT	-16.3555555555556
20140708	RIAILs	2	d	4	1percwater	NA	QX542	G	5	median.EXT	21.4772727272727
20140721	RIAILs	2	g	4	1percwater	NA	QX556	G	5	median.EXT	23.1363636363636
20140722	RIAILs	2	h	4	1percwater	NA	QX312	G	5	median.EXT	26.8875
20140728	RIAILs	2	i	4	1percwater	NA	QX598	G	5	median.EXT	-21.675
20140729	RIAILs	2	j	4	1percwater	NA	QX331	G	5	median.EXT	-31.9375
20140701	RIAILs	2	b	4	1percwater	NA	QX450	G	5	median.norm.EXT	-0.21465804166686
20140707	RIAILs	2	c	4	1percwater	NA	QX472	G	5	median.norm.EXT	-0.115096335373621
20140708	RIAILs	2	d	4	1percwater	NA	QX542	G	5	median.norm.EXT	0.299544041663802
20140721	RIAILs	2	g	4	1percwater	NA	QX556	G	5	median.norm.EXT	0.00138716002690038
20140722	RIAILs	2	h	4	1percwater	NA	QX312	G	5	median.norm.EXT	0.0786033032084653
20140728	RIAILs	2	i	4	1percwater	NA	QX598	G	5	median.norm.EXT	-0.0835989307851393
20140729	RIAILs	2	j	4	1percwater	NA	QX331	G	5	median.norm.EXT	-0.100897059367809
20140701	RIAILs	2	b	4	1percwater	NA	QX450	G	5	median.TOF	-11.1279069767442
20140707	RIAILs	2	c	4	1percwater	NA	QX472	G	5	median.TOF	-13.7111111111111
20140708	RIAILs	2	d	4	1percwater	NA	QX542	G	5	median.TOF	13.5681818181818
20140721	RIAILs	2	g	4	1percwater	NA	QX556	G	5	median.TOF	1.89772727272727
20140722	RIAILs	2	h	4	1percwater	NA	QX312	G	5	median.TOF	12.15
20140728	RIAILs	2	i	4	1percwater	NA	QX598	G	5	median.TOF	-9.2375
20140729	RIAILs	2	j	4	1percwater	NA	QX331	G	5	median.TOF	-16.3625
20140701	RIAILs	2	b	4	1percwater	NA	QX450	G	5	n	127.488372093023
20140707	RIAILs	2	c	4	1percwater	NA	QX472	G	5	n	-7.91111111111111
20140708	RIAILs	2	d	4	1percwater	NA	QX542	G	5	n	-45.1818181818182
20140721	RIAILs	2	g	4	1percwater	NA	QX556	G	5	n	27.7272727272727
20140722	RIAILs	2	h	4	1percwater	NA	QX312	G	5	n	-109.175
20140728	RIAILs	2	i	4	1percwater	NA	QX598	G	5	n	101.975
20140729	RIAILs	2	j	4	1percwater	NA	QX331	G	5	n	65.7
20140701	RIAILs	2	b	4	1percwater	NA	QX450	G	5	norm.n	42.4961240310078
20140707	RIAILs	2	c	4	1percwater	NA	QX472	G	5	norm.n	-2.63703703703703
20140708	RIAILs	2	d	4	1percwater	NA	QX542	G	5	norm.n	-19.6515151515151
20140721	RIAILs	2	g	4	1percwater	NA	QX556	G	5	norm.n	7.32196969696969
20140722	RIAILs	2	h	4	1percwater	NA	QX312	G	5	norm.n	-41.6791666666667
20140728	RIAILs	2	i	4	1percwater	NA	QX598	G	5	norm.n	29.6833333333333
20140729	RIAILs	2	j	4	1percwater	NA	QX331	G	5	norm.n	13.3041666666667
20140701	RIAILs	2	b	4	1percwater	NA	QX450	G	5	q10.EXT	-21.6511627906977
20140707	RIAILs	2	c	4	1percwater	NA	QX472	G	5	q10.EXT	-29.1711111111111
20140708	RIAILs	2	d	4	1percwater	NA	QX542	G	5	q10.EXT	-10.2545454545455
20140721	RIAILs	2	g	4	1percwater	NA	QX556	G	5	q10.EXT	10.4113636363636
20140722	RIAILs	2	h	4	1percwater	NA	QX312	G	5	q10.EXT	45.5875
20140728	RIAILs	2	i	4	1percwater	NA	QX598	G	5	q10.EXT	0.0574999999999966
20140729	RIAILs	2	j	4	1percwater	NA	QX331	G	5	q10.EXT	-19.76
20140701	RIAILs	2	b	4	1percwater	NA	QX450	G	5	q10.norm.EXT	-0.07857756265377
20140707	RIAILs	2	c	4	1percwater	NA	QX472	G	5	q10.norm.EXT	-0.103323331943405
20140708	RIAILs	2	d	4	1percwater	NA	QX542	G	5	q10.norm.EXT	-0.0250927828930543
20140721	RIAILs	2	g	4	1percwater	NA	QX556	G	5	q10.norm.EXT	-0.00338493682808968
20140722	RIAILs	2	h	4	1percwater	NA	QX312	G	5	q10.norm.EXT	0.102447601483206
20140728	RIAILs	2	i	4	1percwater	NA	QX598	G	5	q10.norm.EXT	0.0207069007882662
20140729	RIAILs	2	j	4	1percwater	NA	QX331	G	5	q10.norm.EXT	-0.0856009585531873
20140701	RIAILs	2	b	4	1percwater	NA	QX450	G	5	q10.TOF	-4.73720930232558
20140707	RIAILs	2	c	4	1percwater	NA	QX472	G	5	q10.TOF	-9.21333333333333
20140708	RIAILs	2	d	4	1percwater	NA	QX542	G	5	q10.TOF	-7.56818181818182
20140721	RIAILs	2	g	4	1percwater	NA	QX556	G	5	q10.TOF	4.84090909090909
20140722	RIAILs	2	h	4	1percwater	NA	QX312	G	5	q10.TOF	13.29
20140728	RIAILs	2	i	4	1percwater	NA	QX598	G	5	q10.TOF	-0.570000000000001
20140729	RIAILs	2	j	4	1percwater	NA	QX331	G	5	q10.TOF	-7.18
20140701	RIAILs	2	b	4	1percwater	NA	QX450	G	5	q25.EXT	-44.8720930232558
20140707	RIAILs	2	c	4	1percwater	NA	QX472	G	5	q25.EXT	-8.26666666666667
20140708	RIAILs	2	d	4	1percwater	NA	QX542	G	5	q25.EXT	29.2386363636364
20140721	RIAILs	2	g	4	1percwater	NA	QX556	G	5	q25.EXT	-5.21590909090909
20140722	RIAILs	2	h	4	1percwater	NA	QX312	G	5	q25.EXT	27.175
20140728	RIAILs	2	i	4	1percwater	NA	QX598	G	5	q25.EXT	-12.34375
20140729	RIAILs	2	j	4	1percwater	NA	QX331	G	5	q25.EXT	-38.075
20140701	RIAILs	2	b	4	1percwater	NA	QX450	G	5	q25.norm.EXT	-0.10082586556989
20140707	RIAILs	2	c	4	1percwater	NA	QX472	G	5	q25.norm.EXT	-0.0658509837372556
20140708	RIAILs	2	d	4	1percwater	NA	QX542	G	5	q25.norm.EXT	0.144140421944741
20140721	RIAILs	2	g	4	1percwater	NA	QX556	G	5	q25.norm.EXT	-0.0084887046441394
20140722	RIAILs	2	h	4	1percwater	NA	QX312	G	5	q25.norm.EXT	0.101746432735742
20140728	RIAILs	2	i	4	1percwater	NA	QX598	G	5	q25.norm.EXT	0.00683050975742881
20140729	RIAILs	2	j	4	1percwater	NA	QX331	G	5	q25.norm.EXT	-0.0756853942866668
20140701	RIAILs	2	b	4	1percwater	NA	QX450	G	5	q25.TOF	-10.3953488372093
20140707	RIAILs	2	c	4	1percwater	NA	QX472	G	5	q25.TOF	-4.92222222222222
20140708	RIAILs	2	d	4	1percwater	NA	QX542	G	5	q25.TOF	-28.9204545454545
20140721	RIAILs	2	g	4	1percwater	NA	QX556	G	5	q25.TOF	9.00568181818182
20140722	RIAILs	2	h	4	1percwater	NA	QX312	G	5	q25.TOF	26.30625
20140728	RIAILs	2	i	4	1percwater	NA	QX598	G	5	q25.TOF	-3.70625
20140729	RIAILs	2	j	4	1percwater	NA	QX331	G	5	q25.TOF	-23.475
20140701	RIAILs	2	b	4	1percwater	NA	QX450	G	5	q75.EXT	-63.8372093023256
20140707	RIAILs	2	c	4	1percwater	NA	QX472	G	5	q75.EXT	-1.8
20140708	RIAILs	2	d	4	1percwater	NA	QX542	G	5	q75.EXT	40.4772727272727
20140721	RIAILs	2	g	4	1percwater	NA	QX556	G	5	q75.EXT	25.4715909090909
20140722	RIAILs	2	h	4	1percwater	NA	QX312	G	5	q75.EXT	52.05625
20140728	RIAILs	2	i	4	1percwater	NA	QX598	G	5	q75.EXT	-16.38125
20140729	RIAILs	2	j	4	1percwater	NA	QX331	G	5	q75.EXT	-77.625
20140701	RIAILs	2	b	4	1percwater	NA	QX450	G	5	q75.norm.EXT	-0.10442413098531
20140707	RIAILs	2	c	4	1percwater	NA	QX472	G	5	q75.norm.EXT	-0.00135554736555958
20140708	RIAILs	2	d	4	1percwater	NA	QX542	G	5	q75.norm.EXT	0.17096686321426
20140721	RIAILs	2	g	4	1percwater	NA	QX556	G	5	q75.norm.EXT	0.0110700040297321
20140722	RIAILs	2	h	4	1percwater	NA	QX312	G	5	q75.norm.EXT	0.148286925706273
20140728	RIAILs	2	i	4	1percwater	NA	QX598	G	5	q75.norm.EXT	-0.0869805044943951
20140729	RIAILs	2	j	4	1percwater	NA	QX331	G	5	q75.norm.EXT	-0.100862697094727
20140701	RIAILs	2	b	4	1percwater	NA	QX450	G	5	q75.TOF	-8.15116279069768
20140707	RIAILs	2	c	4	1percwater	NA	QX472	G	5	q75.TOF	2.3
20140708	RIAILs	2	d	4	1percwater	NA	QX542	G	5	q75.TOF	0.130681818181818
20140721	RIAILs	2	g	4	1percwater	NA	QX556	G	5	q75.TOF	30.7386363636364
20140722	RIAILs	2	h	4	1percwater	NA	QX312	G	5	q75.TOF	18.2
20140728	RIAILs	2	i	4	1percwater	NA	QX598	G	5	q75.TOF	-15.9125
20140729	RIAILs	2	j	4	1percwater	NA	QX331	G	5	q75.TOF	-31.4875
20140701	RIAILs	2	b	4	1percwater	NA	QX450	G	5	q90.EXT	-90.4930232558136
20140707	RIAILs	2	c	4	1percwater	NA	QX472	G	5	q90.EXT	12.188888888889
20140708	RIAILs	2	d	4	1percwater	NA	QX542	G	5	q90.EXT	2.09999999999997
20140721	RIAILs	2	g	4	1percwater	NA	QX556	G	5	q90.EXT	78.1295454545468
20140722	RIAILs	2	h	4	1percwater	NA	QX312	G	5	q90.EXT	69.505000000001
20140728	RIAILs	2	i	4	1percwater	NA	QX598	G	5	q90.EXT	-98.9700000000001
20140729	RIAILs	2	j	4	1percwater	NA	QX331	G	5	q90.EXT	-95.1850000000001
20140701	RIAILs	2	b	4	1percwater	NA	QX450	G	5	q90.norm.EXT	-0.0142319612299552
20140707	RIAILs	2	c	4	1percwater	NA	QX472	G	5	q90.norm.EXT	-0.0148312435938285
20140708	RIAILs	2	d	4	1percwater	NA	QX542	G	5	q90.norm.EXT	0.105449992414708
20140721	RIAILs	2	g	4	1percwater	NA	QX556	G	5	q90.norm.EXT	-0.104112505556233
20140722	RIAILs	2	h	4	1percwater	NA	QX312	G	5	q90.norm.EXT	-0.0412814232869284
20140728	RIAILs	2	i	4	1percwater	NA	QX598	G	5	q90.norm.EXT	-0.0438915375907811
20140729	RIAILs	2	j	4	1percwater	NA	QX331	G	5	q90.norm.EXT	-0.13287480741141
20140701	RIAILs	2	b	4	1percwater	NA	QX450	G	5	q90.TOF	-23.7976744186047
20140707	RIAILs	2	c	4	1percwater	NA	QX472	G	5	q90.TOF	-1.7466666666667
20140708	RIAILs	2	d	4	1percwater	NA	QX542	G	5	q90.TOF	4.10227272727275
20140721	RIAILs	2	g	4	1percwater	NA	QX556	G	5	q90.TOF	24.1022727272727
20140722	RIAILs	2	h	4	1percwater	NA	QX312	G	5	q90.TOF	25.1925000000004
20140728	RIAILs	2	i	4	1percwater	NA	QX598	G	5	q90.TOF	-11.2775
20140729	RIAILs	2	j	4	1percwater	NA	QX331	G	5	q90.TOF	-22.615
20140701	RIAILs	2	b	4	1percwater	NA	QX450	G	5	var.EXT	-29376.2291852618
20140707	RIAILs	2	c	4	1percwater	NA	QX472	G	5	var.EXT	-7606.26920560292
20140708	RIAILs	2	d	4	1percwater	NA	QX542	G	5	var.EXT	1675.24112067395
20140721	RIAILs	2	g	4	1percwater	NA	QX556	G	5	var.EXT	25305.6868113227
20140722	RIAILs	2	h	4	1percwater	NA	QX312	G	5	var.EXT	72412.5668155406
20140728	RIAILs	2	i	4	1percwater	NA	QX598	G	5	var.EXT	-26991.3362735047
20140729	RIAILs	2	j	4	1percwater	NA	QX331	G	5	var.EXT	-22819.3869687122
20140701	RIAILs	2	b	4	1percwater	NA	QX450	G	5	var.TOF	-1465.05552979442
20140707	RIAILs	2	c	4	1percwater	NA	QX472	G	5	var.TOF	308.351041247416
20140708	RIAILs	2	d	4	1percwater	NA	QX542	G	5	var.TOF	1031.35750864485
20140721	RIAILs	2	g	4	1percwater	NA	QX556	G	5	var.TOF	2899.75016889445
20140722	RIAILs	2	h	4	1percwater	NA	QX312	G	5	var.TOF	3157.37340965105
20140728	RIAILs	2	i	4	1percwater	NA	QX598	G	5	var.TOF	-1348.90417682522
20140729	RIAILs	2	j	4	1percwater	NA	QX331	G	5	var.TOF	-372.547171954482
20140630	RIAILs	2	a	4	1percwater	NA	QX280	G	7	cv.EXT	0.0412542454258876
20140707	RIAILs	2	c	4	1percwater	NA	QX310	G	7	cv.EXT	0.0961042184151218
20140715	RIAILs	2	f	4	1percwater	NA	QX392	G	7	cv.EXT	-8.44448157578948e-05
20140722	RIAILs	2	h	4	1percwater	NA	QX412	G	7	cv.EXT	0.00594983177561819
20140728	RIAILs	2	i	4	1percwater	NA	QX390	G	7	cv.EXT	-0.0628450214615674
20140630	RIAILs	2	a	4	1percwater	NA	QX280	G	7	cv.TOF	0.0587557353567508
20140707	RIAILs	2	c	4	1percwater	NA	QX310	G	7	cv.TOF	0.0540732990044415
20140715	RIAILs	2	f	4	1percwater	NA	QX392	G	7	cv.TOF	0.0387709650113901
20140722	RIAILs	2	h	4	1percwater	NA	QX412	G	7	cv.TOF	0.0461685019260236
20140728	RIAILs	2	i	4	1percwater	NA	QX390	G	7	cv.TOF	-0.0337188501911019
20140630	RIAILs	2	a	4	1percwater	NA	QX280	G	7	iqr.EXT	195.08552631579
20140707	RIAILs	2	c	4	1percwater	NA	QX310	G	7	iqr.EXT	-157.533333333333
20140715	RIAILs	2	f	4	1percwater	NA	QX392	G	7	iqr.EXT	153.892857142857
20140722	RIAILs	2	h	4	1percwater	NA	QX412	G	7	iqr.EXT	293.63125
20140728	RIAILs	2	i	4	1percwater	NA	QX390	G	7	iqr.EXT	22.9625
20140630	RIAILs	2	a	4	1percwater	NA	QX280	G	7	iqr.TOF	38.5065789473684
20140707	RIAILs	2	c	4	1percwater	NA	QX310	G	7	iqr.TOF	7.22222222222222
20140715	RIAILs	2	f	4	1percwater	NA	QX392	G	7	iqr.TOF	18.3214285714286
20140722	RIAILs	2	h	4	1percwater	NA	QX412	G	7	iqr.TOF	62.14375
20140728	RIAILs	2	i	4	1percwater	NA	QX390	G	7	iqr.TOF	3.29375
20140630	RIAILs	2	a	4	1percwater	NA	QX280	G	7	mean.EXT	55.3235893038313
20140707	RIAILs	2	c	4	1percwater	NA	QX310	G	7	mean.EXT	-103.611361169878
20140715	RIAILs	2	f	4	1percwater	NA	QX392	G	7	mean.EXT	52.8087197936675
20140722	RIAILs	2	h	4	1percwater	NA	QX412	G	7	mean.EXT	105.807659027213
20140728	RIAILs	2	i	4	1percwater	NA	QX390	G	7	mean.EXT	21.6869891521057
20140630	RIAILs	2	a	4	1percwater	NA	QX280	G	7	mean.norm.EXT	0.0157974102487736
20140707	RIAILs	2	c	4	1percwater	NA	QX310	G	7	mean.norm.EXT	-0.238565562663895
20140715	RIAILs	2	f	4	1percwater	NA	QX392	G	7	mean.norm.EXT	0.152710028943355
20140722	RIAILs	2	h	4	1percwater	NA	QX412	G	7	mean.norm.EXT	0.0908562448908039
20140728	RIAILs	2	i	4	1percwater	NA	QX390	G	7	mean.norm.EXT	-0.0115540190955559
20140630	RIAILs	2	a	4	1percwater	NA	QX280	G	7	mean.TOF	10.1863649905989
20140707	RIAILs	2	c	4	1percwater	NA	QX310	G	7	mean.TOF	-21.2493445047
20140715	RIAILs	2	f	4	1percwater	NA	QX392	G	7	mean.TOF	3.50008948415148
20140722	RIAILs	2	h	4	1percwater	NA	QX412	G	7	mean.TOF	23.8454226158539
20140728	RIAILs	2	i	4	1percwater	NA	QX390	G	7	mean.TOF	14.9417074489033
20140630	RIAILs	2	a	4	1percwater	NA	QX280	G	7	median.EXT	-7.1184210526316
20140707	RIAILs	2	c	4	1percwater	NA	QX310	G	7	median.EXT	-73.3555555555556
20140715	RIAILs	2	f	4	1percwater	NA	QX392	G	7	median.EXT	45.5357142857143
20140722	RIAILs	2	h	4	1percwater	NA	QX412	G	7	median.EXT	40.8875
20140728	RIAILs	2	i	4	1percwater	NA	QX390	G	7	median.EXT	23.325
20140630	RIAILs	2	a	4	1percwater	NA	QX280	G	7	median.norm.EXT	0.0146406278468385
20140707	RIAILs	2	c	4	1percwater	NA	QX310	G	7	median.norm.EXT	-0.255514025791311
20140715	RIAILs	2	f	4	1percwater	NA	QX392	G	7	median.norm.EXT	0.220791730472196
20140722	RIAILs	2	h	4	1percwater	NA	QX412	G	7	median.norm.EXT	0.0978987272478762
20140728	RIAILs	2	i	4	1percwater	NA	QX390	G	7	median.norm.EXT	0.0181511709649624
20140630	RIAILs	2	a	4	1percwater	NA	QX280	G	7	median.TOF	3.46052631578944
20140707	RIAILs	2	c	4	1percwater	NA	QX310	G	7	median.TOF	-29.7111111111111
20140715	RIAILs	2	f	4	1percwater	NA	QX392	G	7	median.TOF	3.91666666666667
20140722	RIAILs	2	h	4	1percwater	NA	QX412	G	7	median.TOF	47.65
20140728	RIAILs	2	i	4	1percwater	NA	QX390	G	7	median.TOF	26.7625
20140630	RIAILs	2	a	4	1percwater	NA	QX280	G	7	n	-6.02631578947377
20140707	RIAILs	2	c	4	1percwater	NA	QX310	G	7	n	210.088888888889
20140715	RIAILs	2	f	4	1percwater	NA	QX392	G	7	n	-37.6190476190476
20140722	RIAILs	2	h	4	1percwater	NA	QX412	G	7	n	-111.175
20140728	RIAILs	2	i	4	1percwater	NA	QX390	G	7	n	-0.0250000000000004
20140630	RIAILs	2	a	4	1percwater	NA	QX280	G	7	norm.n	-2.00877192982458
20140707	RIAILs	2	c	4	1percwater	NA	QX310	G	7	norm.n	70.0296296296296
20140715	RIAILs	2	f	4	1percwater	NA	QX392	G	7	norm.n	-13.8690476190476
20140722	RIAILs	2	h	4	1percwater	NA	QX412	G	7	norm.n	-42.3458333333333
20140728	RIAILs	2	i	4	1percwater	NA	QX390	G	7	norm.n	-4.31666666666666
20140630	RIAILs	2	a	4	1percwater	NA	QX280	G	7	q10.EXT	-22.1263157894737
20140707	RIAILs	2	c	4	1percwater	NA	QX310	G	7	q10.EXT	-29.3711111111111
20140715	RIAILs	2	f	4	1percwater	NA	QX392	G	7	q10.EXT	-13.8476190476191
20140722	RIAILs	2	h	4	1percwater	NA	QX412	G	7	q10.EXT	-38.5125
20140728	RIAILs	2	i	4	1percwater	NA	QX390	G	7	q10.EXT	-1.9425
20140630	RIAILs	2	a	4	1percwater	NA	QX280	G	7	q10.norm.EXT	-0.0268393131872119
20140707	RIAILs	2	c	4	1percwater	NA	QX310	G	7	q10.norm.EXT	-0.114396991232758
20140715	RIAILs	2	f	4	1percwater	NA	QX392	G	7	q10.norm.EXT	-0.0412408992097329
20140722	RIAILs	2	h	4	1percwater	NA	QX412	G	7	q10.norm.EXT	-0.127330673463136
20140728	RIAILs	2	i	4	1percwater	NA	QX390	G	7	q10.norm.EXT	-0.0219551656496529
20140630	RIAILs	2	a	4	1percwater	NA	QX280	G	7	q10.TOF	-14.9973684210526
20140707	RIAILs	2	c	4	1percwater	NA	QX310	G	7	q10.TOF	-10.4133333333333
20140715	RIAILs	2	f	4	1percwater	NA	QX392	G	7	q10.TOF	-9.75476190476191
20140722	RIAILs	2	h	4	1percwater	NA	QX412	G	7	q10.TOF	-10.81
20140728	RIAILs	2	i	4	1percwater	NA	QX390	G	7	q10.TOF	7.43
20140630	RIAILs	2	a	4	1percwater	NA	QX280	G	7	q25.EXT	-44.3815789473685
20140707	RIAILs	2	c	4	1percwater	NA	QX310	G	7	q25.EXT	-55.7666666666667
20140715	RIAILs	2	f	4	1percwater	NA	QX392	G	7	q25.EXT	-20.3095238095238
20140722	RIAILs	2	h	4	1percwater	NA	QX412	G	7	q25.EXT	-8.075
20140728	RIAILs	2	i	4	1percwater	NA	QX390	G	7	q25.EXT	34.65625
20140630	RIAILs	2	a	4	1percwater	NA	QX280	G	7	q25.norm.EXT	-0.0252756668319436
20140707	RIAILs	2	c	4	1percwater	NA	QX310	G	7	q25.norm.EXT	-0.14407082172999
20140715	RIAILs	2	f	4	1percwater	NA	QX392	G	7	q25.norm.EXT	0.0705903219672221
20140722	RIAILs	2	h	4	1percwater	NA	QX412	G	7	q25.norm.EXT	0.0876820783333289
20140728	RIAILs	2	i	4	1percwater	NA	QX390	G	7	q25.norm.EXT	0.0345370193305605
20140630	RIAILs	2	a	4	1percwater	NA	QX280	G	7	q25.TOF	-10.2171052631579
20140707	RIAILs	2	c	4	1percwater	NA	QX310	G	7	q25.TOF	-22.4222222222222
20140715	RIAILs	2	f	4	1percwater	NA	QX392	G	7	q25.TOF	-14.8452380952381
20140722	RIAILs	2	h	4	1percwater	NA	QX412	G	7	q25.TOF	-12.44375
20140728	RIAILs	2	i	4	1percwater	NA	QX390	G	7	q25.TOF	15.29375
20140630	RIAILs	2	a	4	1percwater	NA	QX280	G	7	q75.EXT	150.703947368421
20140707	RIAILs	2	c	4	1percwater	NA	QX310	G	7	q75.EXT	-213.3
20140715	RIAILs	2	f	4	1percwater	NA	QX392	G	7	q75.EXT	133.583333333333
20140722	RIAILs	2	h	4	1percwater	NA	QX412	G	7	q75.EXT	285.55625
20140728	RIAILs	2	i	4	1percwater	NA	QX390	G	7	q75.EXT	57.61875
20140630	RIAILs	2	a	4	1percwater	NA	QX280	G	7	q75.norm.EXT	0.130061685501555
20140707	RIAILs	2	c	4	1percwater	NA	QX310	G	7	q75.norm.EXT	-0.308800640692007
20140715	RIAILs	2	f	4	1percwater	NA	QX392	G	7	q75.norm.EXT	0.237086879297881
20140722	RIAILs	2	h	4	1percwater	NA	QX412	G	7	q75.norm.EXT	0.151639645696898
20140728	RIAILs	2	i	4	1percwater	NA	QX390	G	7	q75.norm.EXT	-0.0380009126576602
20140630	RIAILs	2	a	4	1percwater	NA	QX280	G	7	q75.TOF	28.2894736842105
20140707	RIAILs	2	c	4	1percwater	NA	QX310	G	7	q75.TOF	-15.2
20140715	RIAILs	2	f	4	1percwater	NA	QX392	G	7	q75.TOF	3.47619047619048
20140722	RIAILs	2	h	4	1percwater	NA	QX412	G	7	q75.TOF	49.7
20140728	RIAILs	2	i	4	1percwater	NA	QX390	G	7	q75.TOF	18.5875
20140630	RIAILs	2	a	4	1percwater	NA	QX280	G	7	q90.EXT	337.157894736842
20140707	RIAILs	2	c	4	1percwater	NA	QX310	G	7	q90.EXT	-196.811111111111
20140715	RIAILs	2	f	4	1percwater	NA	QX392	G	7	q90.EXT	95.0738095238094
20140722	RIAILs	2	h	4	1percwater	NA	QX412	G	7	q90.EXT	266.405
20140728	RIAILs	2	i	4	1percwater	NA	QX390	G	7	q90.EXT	-66.9700000000001
20140630	RIAILs	2	a	4	1percwater	NA	QX280	G	7	q90.norm.EXT	0.0733842664556238
20140707	RIAILs	2	c	4	1percwater	NA	QX310	G	7	q90.norm.EXT	-0.449892648591545
20140715	RIAILs	2	f	4	1percwater	NA	QX392	G	7	q90.norm.EXT	0.245720690996098
20140722	RIAILs	2	h	4	1percwater	NA	QX412	G	7	q90.norm.EXT	0.22227317898554
20140728	RIAILs	2	i	4	1percwater	NA	QX390	G	7	q90.norm.EXT	-0.0806434027403488
20140630	RIAILs	2	a	4	1percwater	NA	QX280	G	7	q90.TOF	65.407894736842
20140707	RIAILs	2	c	4	1percwater	NA	QX310	G	7	q90.TOF	-31.7466666666667
20140715	RIAILs	2	f	4	1percwater	NA	QX392	G	7	q90.TOF	22.8809523809524
20140722	RIAILs	2	h	4	1percwater	NA	QX412	G	7	q90.TOF	78.4925
20140728	RIAILs	2	i	4	1percwater	NA	QX390	G	7	q90.TOF	5.72249999999993
20140630	RIAILs	2	a	4	1percwater	NA	QX280	G	7	var.EXT	74048.1506072506
20140707	RIAILs	2	c	4	1percwater	NA	QX310	G	7	var.EXT	-36177.062597689
20140715	RIAILs	2	f	4	1percwater	NA	QX392	G	7	var.EXT	40501.2335249868
20140722	RIAILs	2	h	4	1percwater	NA	QX412	G	7	var.EXT	101671.968250922
20140728	RIAILs	2	i	4	1percwater	NA	QX390	G	7	var.EXT	-18656.291436434
20140630	RIAILs	2	a	4	1percwater	NA	QX280	G	7	var.TOF	5628.79332167557
20140707	RIAILs	2	c	4	1percwater	NA	QX310	G	7	var.TOF	30.1297976645354
20140715	RIAILs	2	f	4	1percwater	NA	QX392	G	7	var.TOF	3117.81704471685
20140722	RIAILs	2	h	4	1percwater	NA	QX412	G	7	var.TOF	8420.28893995919
20140728	RIAILs	2	i	4	1percwater	NA	QX390	G	7	var.TOF	-482.141237012866
20140630	RIAILs	2	a	4	1percwater	NA	QX368	G	9	cv.EXT	0.0414440295783319
20140701	RIAILs	2	b	4	1percwater	NA	QX354	G	9	cv.EXT	-0.0181798578827564
20140707	RIAILs	2	c	4	1percwater	NA	QX327	G	9	cv.EXT	-0.113466960946587
20140708	RIAILs	2	d	4	1percwater	NA	QX460	G	9	cv.EXT	0.100101295609141
20140714	RIAILs	2	e	4	1percwater	NA	QX396	G	9	cv.EXT	0.0762521630323262
20140715	RIAILs	2	f	4	1percwater	NA	QX400	G	9	cv.EXT	-0.00999895174996349
20140721	RIAILs	2	g	4	1percwater	NA	QX356	G	9	cv.EXT	0.0789170664489815
20140722	RIAILs	2	h	4	1percwater	NA	QX366	G	9	cv.EXT	0.0198149653862916
20140728	RIAILs	2	i	4	1percwater	NA	QX527	G	9	cv.EXT	0.00107236373088797
20140729	RIAILs	2	j	4	1percwater	NA	QX294	G	9	cv.EXT	-0.0589414370439739
20140630	RIAILs	2	a	4	1percwater	NA	QX368	G	9	cv.TOF	-0.00552714271849667
20140701	RIAILs	2	b	4	1percwater	NA	QX354	G	9	cv.TOF	-0.028502307544297
20140707	RIAILs	2	c	4	1percwater	NA	QX327	G	9	cv.TOF	-0.0492120581714546
20140708	RIAILs	2	d	4	1percwater	NA	QX460	G	9	cv.TOF	0.075551507614743
20140714	RIAILs	2	e	4	1percwater	NA	QX396	G	9	cv.TOF	0.0679070198252752
20140715	RIAILs	2	f	4	1percwater	NA	QX400	G	9	cv.TOF	-0.0240936065541376
20140721	RIAILs	2	g	4	1percwater	NA	QX356	G	9	cv.TOF	0.035030620292479
20140722	RIAILs	2	h	4	1percwater	NA	QX366	G	9	cv.TOF	-0.012988705746789
20140728	RIAILs	2	i	4	1percwater	NA	QX527	G	9	cv.TOF	-0.0108919960207229
20140729	RIAILs	2	j	4	1percwater	NA	QX294	G	9	cv.TOF	-0.0399526560272716
20140630	RIAILs	2	a	4	1percwater	NA	QX368	G	9	iqr.EXT	-113.91447368421
20140701	RIAILs	2	b	4	1percwater	NA	QX354	G	9	iqr.EXT	-88.7151162790698
20140707	RIAILs	2	c	4	1percwater	NA	QX327	G	9	iqr.EXT	18.2166666666667
20140708	RIAILs	2	d	4	1percwater	NA	QX460	G	9	iqr.EXT	-100.261363636364
20140714	RIAILs	2	e	4	1percwater	NA	QX396	G	9	iqr.EXT	61.9277777777778
20140715	RIAILs	2	f	4	1percwater	NA	QX400	G	9	iqr.EXT	-48.1071428571429
20140721	RIAILs	2	g	4	1percwater	NA	QX356	G	9	iqr.EXT	4.4375
20140722	RIAILs	2	h	4	1percwater	NA	QX366	G	9	iqr.EXT	-52.86875
20140728	RIAILs	2	i	4	1percwater	NA	QX527	G	9	iqr.EXT	60.4625
20140729	RIAILs	2	j	4	1percwater	NA	QX294	G	9	iqr.EXT	-78.55
20140630	RIAILs	2	a	4	1percwater	NA	QX368	G	9	iqr.TOF	-25.4934210526316
20140701	RIAILs	2	b	4	1percwater	NA	QX354	G	9	iqr.TOF	-8.50581395348837
20140707	RIAILs	2	c	4	1percwater	NA	QX327	G	9	iqr.TOF	-16.0277777777778
20140708	RIAILs	2	d	4	1percwater	NA	QX460	G	9	iqr.TOF	-2.44886363636364
20140714	RIAILs	2	e	4	1percwater	NA	QX396	G	9	iqr.TOF	16.45
20140715	RIAILs	2	f	4	1percwater	NA	QX400	G	9	iqr.TOF	-23.4285714285714
20140721	RIAILs	2	g	4	1percwater	NA	QX356	G	9	iqr.TOF	20.2329545454545
20140722	RIAILs	2	h	4	1percwater	NA	QX366	G	9	iqr.TOF	-28.60625
20140728	RIAILs	2	i	4	1percwater	NA	QX527	G	9	iqr.TOF	-6.45625
20140729	RIAILs	2	j	4	1percwater	NA	QX294	G	9	iqr.TOF	-38.0125
20140630	RIAILs	2	a	4	1percwater	NA	QX368	G	9	mean.EXT	-66.1768959793187
20140701	RIAILs	2	b	4	1percwater	NA	QX354	G	9	mean.EXT	-43.0448854387392
20140707	RIAILs	2	c	4	1percwater	NA	QX327	G	9	mean.EXT	144.549014567854
20140708	RIAILs	2	d	4	1percwater	NA	QX460	G	9	mean.EXT	-96.5016970681458
20140714	RIAILs	2	e	4	1percwater	NA	QX396	G	9	mean.EXT	-28.3303739102388
20140715	RIAILs	2	f	4	1percwater	NA	QX400	G	9	mean.EXT	6.66152587571174
20140721	RIAILs	2	g	4	1percwater	NA	QX356	G	9	mean.EXT	18.2319754823576
20140722	RIAILs	2	h	4	1percwater	NA	QX366	G	9	mean.EXT	-20.5878270838981
20140728	RIAILs	2	i	4	1percwater	NA	QX527	G	9	mean.EXT	-4.14239209781343
20140729	RIAILs	2	j	4	1percwater	NA	QX294	G	9	mean.EXT	-54.0141974865775
20140630	RIAILs	2	a	4	1percwater	NA	QX368	G	9	mean.norm.EXT	-0.0831732813292434
20140701	RIAILs	2	b	4	1percwater	NA	QX354	G	9	mean.norm.EXT	-0.0552098760130602
20140707	RIAILs	2	c	4	1percwater	NA	QX327	G	9	mean.norm.EXT	0.409091602503849
20140708	RIAILs	2	d	4	1percwater	NA	QX460	G	9	mean.norm.EXT	-0.0906826779265037
20140714	RIAILs	2	e	4	1percwater	NA	QX396	G	9	mean.norm.EXT	-0.0371860048471193
20140715	RIAILs	2	f	4	1percwater	NA	QX400	G	9	mean.norm.EXT	0.0212177298072991
20140721	RIAILs	2	g	4	1percwater	NA	QX356	G	9	mean.norm.EXT	-0.0150287135950221
20140722	RIAILs	2	h	4	1percwater	NA	QX366	G	9	mean.norm.EXT	-0.102268641149617
20140728	RIAILs	2	i	4	1percwater	NA	QX527	G	9	mean.norm.EXT	-0.0601310316260302
20140729	RIAILs	2	j	4	1percwater	NA	QX294	G	9	mean.norm.EXT	-0.0611111530892982
20140630	RIAILs	2	a	4	1percwater	NA	QX368	G	9	mean.TOF	-22.9421379875072
20140701	RIAILs	2	b	4	1percwater	NA	QX354	G	9	mean.TOF	-4.28929827629404
20140707	RIAILs	2	c	4	1percwater	NA	QX327	G	9	mean.TOF	28.3673838080173
20140708	RIAILs	2	d	4	1percwater	NA	QX460	G	9	mean.TOF	-38.4690482994015
20140714	RIAILs	2	e	4	1percwater	NA	QX396	G	9	mean.TOF	-17.3166096847568
20140715	RIAILs	2	f	4	1percwater	NA	QX400	G	9	mean.TOF	1.94976875134963
20140721	RIAILs	2	g	4	1percwater	NA	QX356	G	9	mean.TOF	6.46786489990072
20140722	RIAILs	2	h	4	1percwater	NA	QX366	G	9	mean.TOF	4.37265475871098
20140728	RIAILs	2	i	4	1percwater	NA	QX527	G	9	mean.TOF	4.22754463082852
20140729	RIAILs	2	j	4	1percwater	NA	QX294	G	9	mean.TOF	-7.99417321108658
20140630	RIAILs	2	a	4	1percwater	NA	QX368	G	9	median.EXT	-54.1184210526316
20140701	RIAILs	2	b	4	1percwater	NA	QX354	G	9	median.EXT	-11.406976744186
20140707	RIAILs	2	c	4	1percwater	NA	QX327	G	9	median.EXT	182.144444444444
20140708	RIAILs	2	d	4	1percwater	NA	QX460	G	9	median.EXT	-98.5227272727273
20140714	RIAILs	2	e	4	1percwater	NA	QX396	G	9	median.EXT	-40.9555555555556
20140715	RIAILs	2	f	4	1percwater	NA	QX400	G	9	median.EXT	7.53571428571429
20140721	RIAILs	2	g	4	1percwater	NA	QX356	G	9	median.EXT	0.136363636363633
20140722	RIAILs	2	h	4	1percwater	NA	QX366	G	9	median.EXT	-17.6125
20140728	RIAILs	2	i	4	1percwater	NA	QX527	G	9	median.EXT	-3.175
20140729	RIAILs	2	j	4	1percwater	NA	QX294	G	9	median.EXT	-7.9375
20140630	RIAILs	2	a	4	1percwater	NA	QX368	G	9	median.norm.EXT	-0.234716041217335
20140701	RIAILs	2	b	4	1percwater	NA	QX354	G	9	median.norm.EXT	-0.122595203262223
20140707	RIAILs	2	c	4	1percwater	NA	QX327	G	9	median.norm.EXT	0.560683204394151
20140708	RIAILs	2	d	4	1percwater	NA	QX460	G	9	median.norm.EXT	-0.103774861655102
20140714	RIAILs	2	e	4	1percwater	NA	QX396	G	9	median.norm.EXT	-0.0618116127369827
20140715	RIAILs	2	f	4	1percwater	NA	QX400	G	9	median.norm.EXT	0.0308213885577024
20140721	RIAILs	2	g	4	1percwater	NA	QX356	G	9	median.norm.EXT	-0.00253781673044644
20140722	RIAILs	2	h	4	1percwater	NA	QX366	G	9	median.norm.EXT	-0.128323399293841
20140728	RIAILs	2	i	4	1percwater	NA	QX527	G	9	median.norm.EXT	-0.0928112266044724
20140729	RIAILs	2	j	4	1percwater	NA	QX294	G	9	median.norm.EXT	-0.052442589860708
20140630	RIAILs	2	a	4	1percwater	NA	QX368	G	9	median.TOF	-19.0394736842106
20140701	RIAILs	2	b	4	1percwater	NA	QX354	G	9	median.TOF	0.872093023255814
20140707	RIAILs	2	c	4	1percwater	NA	QX327	G	9	median.TOF	30.2888888888889
20140708	RIAILs	2	d	4	1percwater	NA	QX460	G	9	median.TOF	-62.4318181818182
20140714	RIAILs	2	e	4	1percwater	NA	QX396	G	9	median.TOF	-31.2888888888889
20140715	RIAILs	2	f	4	1percwater	NA	QX400	G	9	median.TOF	7.91666666666667
20140721	RIAILs	2	g	4	1percwater	NA	QX356	G	9	median.TOF	10.3977272727273
20140722	RIAILs	2	h	4	1percwater	NA	QX366	G	9	median.TOF	5.65
20140728	RIAILs	2	i	4	1percwater	NA	QX527	G	9	median.TOF	9.7625
20140729	RIAILs	2	j	4	1percwater	NA	QX294	G	9	median.TOF	-1.3625
20140630	RIAILs	2	a	4	1percwater	NA	QX368	G	9	n	54.9736842105262
20140701	RIAILs	2	b	4	1percwater	NA	QX354	G	9	n	66.4883720930233
20140707	RIAILs	2	c	4	1percwater	NA	QX327	G	9	n	-136.911111111111
20140708	RIAILs	2	d	4	1percwater	NA	QX460	G	9	n	138.818181818182
20140714	RIAILs	2	e	4	1percwater	NA	QX396	G	9	n	97.2444444444444
20140715	RIAILs	2	f	4	1percwater	NA	QX400	G	9	n	-10.6190476190476
20140721	RIAILs	2	g	4	1percwater	NA	QX356	G	9	n	32.7272727272727
20140722	RIAILs	2	h	4	1percwater	NA	QX366	G	9	n	72.825
20140728	RIAILs	2	i	4	1percwater	NA	QX527	G	9	n	-31.025
20140729	RIAILs	2	j	4	1percwater	NA	QX294	G	9	n	117.7
20140630	RIAILs	2	a	4	1percwater	NA	QX368	G	9	norm.n	18.3245614035088
20140701	RIAILs	2	b	4	1percwater	NA	QX354	G	9	norm.n	22.1627906976744
20140707	RIAILs	2	c	4	1percwater	NA	QX327	G	9	norm.n	-45.637037037037
20140708	RIAILs	2	d	4	1percwater	NA	QX460	G	9	norm.n	41.6818181818182
20140714	RIAILs	2	e	4	1percwater	NA	QX396	G	9	norm.n	26.5481481481481
20140715	RIAILs	2	f	4	1percwater	NA	QX400	G	9	norm.n	-4.86904761904761
20140721	RIAILs	2	g	4	1percwater	NA	QX356	G	9	norm.n	8.98863636363635
20140722	RIAILs	2	h	4	1percwater	NA	QX366	G	9	norm.n	18.9875
20140728	RIAILs	2	i	4	1percwater	NA	QX527	G	9	norm.n	-14.65
20140729	RIAILs	2	j	4	1percwater	NA	QX294	G	9	norm.n	30.6375
20140630	RIAILs	2	a	4	1percwater	NA	QX368	G	9	q10.EXT	-40.5263157894737
20140701	RIAILs	2	b	4	1percwater	NA	QX354	G	9	q10.EXT	22.1488372093023
20140707	RIAILs	2	c	4	1percwater	NA	QX327	G	9	q10.EXT	106.928888888889
20140708	RIAILs	2	d	4	1percwater	NA	QX460	G	9	q10.EXT	-18.2545454545455
20140714	RIAILs	2	e	4	1percwater	NA	QX396	G	9	q10.EXT	-35.4022222222222
20140715	RIAILs	2	f	4	1percwater	NA	QX400	G	9	q10.EXT	-8.74761904761904
20140721	RIAILs	2	g	4	1percwater	NA	QX356	G	9	q10.EXT	-23.0886363636364
20140722	RIAILs	2	h	4	1percwater	NA	QX366	G	9	q10.EXT	1.88750000000001
20140728	RIAILs	2	i	4	1percwater	NA	QX527	G	9	q10.EXT	-7.2425
20140729	RIAILs	2	j	4	1percwater	NA	QX294	G	9	q10.EXT	18.44
20140630	RIAILs	2	a	4	1percwater	NA	QX368	G	9	q10.norm.EXT	-0.164534349580567
20140701	RIAILs	2	b	4	1percwater	NA	QX354	G	9	q10.norm.EXT	0.0781341952201112
20140707	RIAILs	2	c	4	1percwater	NA	QX327	G	9	q10.norm.EXT	0.387996785236822
20140708	RIAILs	2	d	4	1percwater	NA	QX460	G	9	q10.norm.EXT	-0.0775983252726998
20140714	RIAILs	2	e	4	1percwater	NA	QX396	G	9	q10.norm.EXT	-0.137759469231426
20140715	RIAILs	2	f	4	1percwater	NA	QX400	G	9	q10.norm.EXT	-0.0782616510730344
20140721	RIAILs	2	g	4	1percwater	NA	QX356	G	9	q10.norm.EXT	-0.0726574582190592
20140722	RIAILs	2	h	4	1percwater	NA	QX366	G	9	q10.norm.EXT	-0.0284067402534887
20140728	RIAILs	2	i	4	1percwater	NA	QX527	G	9	q10.norm.EXT	-0.027936725635581
20140729	RIAILs	2	j	4	1percwater	NA	QX294	G	9	q10.norm.EXT	-0.0243962752410135
20140630	RIAILs	2	a	4	1percwater	NA	QX368	G	9	q10.TOF	-12.6973684210526
20140701	RIAILs	2	b	4	1percwater	NA	QX354	G	9	q10.TOF	6.06279069767443
20140707	RIAILs	2	c	4	1percwater	NA	QX327	G	9	q10.TOF	30.8866666666667
20140708	RIAILs	2	d	4	1percwater	NA	QX460	G	9	q10.TOF	-6.56818181818182
20140714	RIAILs	2	e	4	1percwater	NA	QX396	G	9	q10.TOF	-16.4044444444444
20140715	RIAILs	2	f	4	1percwater	NA	QX400	G	9	q10.TOF	-6.75476190476191
20140721	RIAILs	2	g	4	1percwater	NA	QX356	G	9	q10.TOF	-6.55909090909092
20140722	RIAILs	2	h	4	1percwater	NA	QX366	G	9	q10.TOF	9.29
20140728	RIAILs	2	i	4	1percwater	NA	QX527	G	9	q10.TOF	0.429999999999999
20140729	RIAILs	2	j	4	1percwater	NA	QX294	G	9	q10.TOF	8.02
20140630	RIAILs	2	a	4	1percwater	NA	QX368	G	9	q25.EXT	-39.6315789473685
20140701	RIAILs	2	b	4	1percwater	NA	QX354	G	9	q25.EXT	2.12790697674419
20140707	RIAILs	2	c	4	1percwater	NA	QX327	G	9	q25.EXT	135.983333333333
20140708	RIAILs	2	d	4	1percwater	NA	QX460	G	9	q25.EXT	-77.7613636363636
20140714	RIAILs	2	e	4	1percwater	NA	QX396	G	9	q25.EXT	-66.5777777777778
20140715	RIAILs	2	f	4	1percwater	NA	QX400	G	9	q25.EXT	32.4404761904762
20140721	RIAILs	2	g	4	1percwater	NA	QX356	G	9	q25.EXT	0.284090909090908
20140722	RIAILs	2	h	4	1percwater	NA	QX366	G	9	q25.EXT	7.175
20140728	RIAILs	2	i	4	1percwater	NA	QX527	G	9	q25.EXT	-13.34375
20140729	RIAILs	2	j	4	1percwater	NA	QX294	G	9	q25.EXT	15.425
20140630	RIAILs	2	a	4	1percwater	NA	QX368	G	9	q25.norm.EXT	-0.146288605419213
20140701	RIAILs	2	b	4	1percwater	NA	QX354	G	9	q25.norm.EXT	0.00568359444739387
20140707	RIAILs	2	c	4	1percwater	NA	QX327	G	9	q25.norm.EXT	0.407540157428996
20140708	RIAILs	2	d	4	1percwater	NA	QX460	G	9	q25.norm.EXT	-0.190789474074277
20140714	RIAILs	2	e	4	1percwater	NA	QX396	G	9	q25.norm.EXT	-0.0721801521291003
20140715	RIAILs	2	f	4	1percwater	NA	QX400	G	9	q25.norm.EXT	0.00699692864556794
20140721	RIAILs	2	g	4	1percwater	NA	QX356	G	9	q25.norm.EXT	-0.0453463581874719
20140722	RIAILs	2	h	4	1percwater	NA	QX366	G	9	q25.norm.EXT	-0.0258115075914496
20140728	RIAILs	2	i	4	1percwater	NA	QX527	G	9	q25.norm.EXT	-0.00235306406747694
20140729	RIAILs	2	j	4	1percwater	NA	QX294	G	9	q25.norm.EXT	-0.00592253366927932
20140630	RIAILs	2	a	4	1percwater	NA	QX368	G	9	q25.TOF	-6.21710526315812
20140701	RIAILs	2	b	4	1percwater	NA	QX354	G	9	q25.TOF	3.6046511627907
20140707	RIAILs	2	c	4	1percwater	NA	QX327	G	9	q25.TOF	38.5777777777778
20140708	RIAILs	2	d	4	1percwater	NA	QX460	G	9	q25.TOF	-33.9204545454545
20140714	RIAILs	2	e	4	1percwater	NA	QX396	G	9	q25.TOF	-27.0333333333333
20140715	RIAILs	2	f	4	1percwater	NA	QX400	G	9	q25.TOF	9.65476190476191
20140721	RIAILs	2	g	4	1percwater	NA	QX356	G	9	q25.TOF	-7.49431818181818
20140722	RIAILs	2	h	4	1percwater	NA	QX366	G	9	q25.TOF	6.80625
20140728	RIAILs	2	i	4	1percwater	NA	QX527	G	9	q25.TOF	6.54375
20140729	RIAILs	2	j	4	1percwater	NA	QX294	G	9	q25.TOF	9.525
20140630	RIAILs	2	a	4	1percwater	NA	QX368	G	9	q75.EXT	-153.546052631579
20140701	RIAILs	2	b	4	1percwater	NA	QX354	G	9	q75.EXT	-86.5872093023256
20140707	RIAILs	2	c	4	1percwater	NA	QX327	G	9	q75.EXT	154.2
20140708	RIAILs	2	d	4	1percwater	NA	QX460	G	9	q75.EXT	-178.022727272727
20140714	RIAILs	2	e	4	1percwater	NA	QX396	G	9	q75.EXT	-4.65
20140715	RIAILs	2	f	4	1percwater	NA	QX400	G	9	q75.EXT	-15.6666666666667
20140721	RIAILs	2	g	4	1percwater	NA	QX356	G	9	q75.EXT	4.72159090909091
20140722	RIAILs	2	h	4	1percwater	NA	QX366	G	9	q75.EXT	-45.69375
20140728	RIAILs	2	i	4	1percwater	NA	QX527	G	9	q75.EXT	47.11875
20140729	RIAILs	2	j	4	1percwater	NA	QX294	G	9	q75.EXT	-63.125
20140630	RIAILs	2	a	4	1percwater	NA	QX368	G	9	q75.norm.EXT	-0.0270998421307694
20140701	RIAILs	2	b	4	1percwater	NA	QX354	G	9	q75.norm.EXT	-0.135834790115251
20140707	RIAILs	2	c	4	1percwater	NA	QX327	G	9	q75.norm.EXT	0.40197515615284
20140708	RIAILs	2	d	4	1percwater	NA	QX460	G	9	q75.norm.EXT	-0.0928314505512292
20140714	RIAILs	2	e	4	1percwater	NA	QX396	G	9	q75.norm.EXT	-0.00777768771861814
20140715	RIAILs	2	f	4	1percwater	NA	QX400	G	9	q75.norm.EXT	0.085984063083153
20140721	RIAILs	2	g	4	1percwater	NA	QX356	G	9	q75.norm.EXT	0.0874520430142514
20140722	RIAILs	2	h	4	1percwater	NA	QX366	G	9	q75.norm.EXT	-0.132739579211645
20140728	RIAILs	2	i	4	1percwater	NA	QX527	G	9	q75.norm.EXT	-0.158240340352628
20140729	RIAILs	2	j	4	1percwater	NA	QX294	G	9	q75.norm.EXT	-0.0678326139817032
20140630	RIAILs	2	a	4	1percwater	NA	QX368	G	9	q75.TOF	-31.7105263157895
20140701	RIAILs	2	b	4	1percwater	NA	QX354	G	9	q75.TOF	-4.90116279069768
20140707	RIAILs	2	c	4	1percwater	NA	QX327	G	9	q75.TOF	22.55
20140708	RIAILs	2	d	4	1percwater	NA	QX460	G	9	q75.TOF	-36.3693181818182
20140714	RIAILs	2	e	4	1percwater	NA	QX396	G	9	q75.TOF	-10.5833333333333
20140715	RIAILs	2	f	4	1percwater	NA	QX400	G	9	q75.TOF	-13.7738095238095
20140721	RIAILs	2	g	4	1percwater	NA	QX356	G	9	q75.TOF	12.7386363636364
20140722	RIAILs	2	h	4	1percwater	NA	QX366	G	9	q75.TOF	-21.8
20140728	RIAILs	2	i	4	1percwater	NA	QX527	G	9	q75.TOF	0.0874999999999999
20140729	RIAILs	2	j	4	1percwater	NA	QX294	G	9	q75.TOF	-28.4875
20140630	RIAILs	2	a	4	1percwater	NA	QX368	G	9	q90.EXT	-45.7421052631582
20140701	RIAILs	2	b	4	1percwater	NA	QX354	G	9	q90.EXT	-189.493023255814
20140707	RIAILs	2	c	4	1percwater	NA	QX327	G	9	q90.EXT	27.9888888888887
20140708	RIAILs	2	d	4	1percwater	NA	QX460	G	9	q90.EXT	-165.5
20140714	RIAILs	2	e	4	1percwater	NA	QX396	G	9	q90.EXT	59.4377777777777
20140715	RIAILs	2	f	4	1percwater	NA	QX400	G	9	q90.EXT	35.6738095238096
20140721	RIAILs	2	g	4	1percwater	NA	QX356	G	9	q90.EXT	42.729545454546
20140722	RIAILs	2	h	4	1percwater	NA	QX366	G	9	q90.EXT	-82.6950000000002
20140728	RIAILs	2	i	4	1percwater	NA	QX527	G	9	q90.EXT	-49.7699999999998
20140729	RIAILs	2	j	4	1percwater	NA	QX294	G	9	q90.EXT	-259.385
20140630	RIAILs	2	a	4	1percwater	NA	QX368	G	9	q90.norm.EXT	0.192176017378686
20140701	RIAILs	2	b	4	1percwater	NA	QX354	G	9	q90.norm.EXT	-0.0768845032835864
20140707	RIAILs	2	c	4	1percwater	NA	QX327	G	9	q90.norm.EXT	0.293423417163394
20140708	RIAILs	2	d	4	1percwater	NA	QX460	G	9	q90.norm.EXT	-0.123298501381111
20140714	RIAILs	2	e	4	1percwater	NA	QX396	G	9	q90.norm.EXT	0.0134638257050032
20140715	RIAILs	2	f	4	1percwater	NA	QX400	G	9	q90.norm.EXT	-0.00143721448873531
20140721	RIAILs	2	g	4	1percwater	NA	QX356	G	9	q90.norm.EXT	-0.0277837159597881
20140722	RIAILs	2	h	4	1percwater	NA	QX366	G	9	q90.norm.EXT	-0.245413370640503
20140728	RIAILs	2	i	4	1percwater	NA	QX527	G	9	q90.norm.EXT	-0.0867587983630935
20140729	RIAILs	2	j	4	1percwater	NA	QX294	G	9	q90.norm.EXT	-0.140502639629407
20140630	RIAILs	2	a	4	1percwater	NA	QX368	G	9	q90.TOF	-50.792105263158
20140701	RIAILs	2	b	4	1percwater	NA	QX354	G	9	q90.TOF	-23.8976744186047
20140707	RIAILs	2	c	4	1percwater	NA	QX327	G	9	q90.TOF	40.3533333333333
20140708	RIAILs	2	d	4	1percwater	NA	QX460	G	9	q90.TOF	-42.6977272727273
20140714	RIAILs	2	e	4	1percwater	NA	QX396	G	9	q90.TOF	17.0533333333333
20140715	RIAILs	2	f	4	1percwater	NA	QX400	G	9	q90.TOF	-0.319047619047624
20140721	RIAILs	2	g	4	1percwater	NA	QX356	G	9	q90.TOF	23.9022727272728
20140722	RIAILs	2	h	4	1percwater	NA	QX366	G	9	q90.TOF	-2.10750000000005
20140728	RIAILs	2	i	4	1percwater	NA	QX527	G	9	q90.TOF	4.0225
20140729	RIAILs	2	j	4	1percwater	NA	QX294	G	9	q90.TOF	-29.615
20140630	RIAILs	2	a	4	1percwater	NA	QX368	G	9	var.EXT	-32955.581583287
20140701	RIAILs	2	b	4	1percwater	NA	QX354	G	9	var.EXT	-40238.8371361917
20140707	RIAILs	2	c	4	1percwater	NA	QX327	G	9	var.EXT	32897.5794752061
20140708	RIAILs	2	d	4	1percwater	NA	QX460	G	9	var.EXT	-37321.7892555388
20140714	RIAILs	2	e	4	1percwater	NA	QX396	G	9	var.EXT	13810.7693498509
20140715	RIAILs	2	f	4	1percwater	NA	QX400	G	9	var.EXT	-2137.1110547741
20140721	RIAILs	2	g	4	1percwater	NA	QX356	G	9	var.EXT	54875.9978853865
20140722	RIAILs	2	h	4	1percwater	NA	QX366	G	9	var.EXT	-7613.36325965204
20140728	RIAILs	2	i	4	1percwater	NA	QX527	G	9	var.EXT	-6695.89089732591
20140729	RIAILs	2	j	4	1percwater	NA	QX294	G	9	var.EXT	-72499.8504962218
20140630	RIAILs	2	a	4	1percwater	NA	QX368	G	9	var.TOF	-3418.7605136399
20140701	RIAILs	2	b	4	1percwater	NA	QX354	G	9	var.TOF	-2310.70778241503
20140707	RIAILs	2	c	4	1percwater	NA	QX327	G	9	var.TOF	364.128366460029
20140708	RIAILs	2	d	4	1percwater	NA	QX460	G	9	var.TOF	-2017.882519914
20140714	RIAILs	2	e	4	1percwater	NA	QX396	G	9	var.TOF	1663.70520694834
20140715	RIAILs	2	f	4	1percwater	NA	QX400	G	9	var.TOF	-1510.29421916935
20140721	RIAILs	2	g	4	1percwater	NA	QX356	G	9	var.TOF	3509.2769854144
20140722	RIAILs	2	h	4	1percwater	NA	QX366	G	9	var.TOF	-407.326546563519
20140728	RIAILs	2	i	4	1percwater	NA	QX527	G	9	var.TOF	-409.210670137915
20140729	RIAILs	2	j	4	1percwater	NA	QX294	G	9	var.TOF	-4460.575304354
20140701	RIAILs	2	b	4	1percwater	NA	QX265	G	11	cv.EXT	-0.031014305738751
20140707	RIAILs	2	c	4	1percwater	NA	QX324	G	11	cv.EXT	0.056625255960661
20140708	RIAILs	2	d	4	1percwater	NA	QX268	G	11	cv.EXT	-0.0396796289231378
20140715	RIAILs	2	f	4	1percwater	NA	QX387	G	11	cv.EXT	-0.105407020572896
20140722	RIAILs	2	h	4	1percwater	NA	QX263	G	11	cv.EXT	0.12707050203539
20140729	RIAILs	2	j	4	1percwater	NA	QX329	G	11	cv.EXT	0.0214408141892541
20140701	RIAILs	2	b	4	1percwater	NA	QX265	G	11	cv.TOF	-0.0563693639101889
20140707	RIAILs	2	c	4	1percwater	NA	QX324	G	11	cv.TOF	0.045287594005582
20140708	RIAILs	2	d	4	1percwater	NA	QX268	G	11	cv.TOF	-0.0441768741227644
20140715	RIAILs	2	f	4	1percwater	NA	QX387	G	11	cv.TOF	-0.0456160276736066
20140722	RIAILs	2	h	4	1percwater	NA	QX263	G	11	cv.TOF	0.0484618887942724
20140729	RIAILs	2	j	4	1percwater	NA	QX329	G	11	cv.TOF	0.00481060447600714
20140701	RIAILs	2	b	4	1percwater	NA	QX265	G	11	iqr.EXT	-144.71511627907
20140707	RIAILs	2	c	4	1percwater	NA	QX324	G	11	iqr.EXT	1.46666666666666
20140708	RIAILs	2	d	4	1percwater	NA	QX268	G	11	iqr.EXT	-41.7613636363636
20140715	RIAILs	2	f	4	1percwater	NA	QX387	G	11	iqr.EXT	-46.6071428571429
20140722	RIAILs	2	h	4	1percwater	NA	QX263	G	11	iqr.EXT	-153.11875
20140729	RIAILs	2	j	4	1percwater	NA	QX329	G	11	iqr.EXT	-241.8
20140701	RIAILs	2	b	4	1percwater	NA	QX265	G	11	iqr.TOF	-35.5058139534884
20140707	RIAILs	2	c	4	1percwater	NA	QX324	G	11	iqr.TOF	-19.0277777777778
20140708	RIAILs	2	d	4	1percwater	NA	QX268	G	11	iqr.TOF	-12.9488636363636
20140715	RIAILs	2	f	4	1percwater	NA	QX387	G	11	iqr.TOF	-18.9285714285714
20140722	RIAILs	2	h	4	1percwater	NA	QX263	G	11	iqr.TOF	-4.10625
20140729	RIAILs	2	j	4	1percwater	NA	QX329	G	11	iqr.TOF	-10.7625
20140701	RIAILs	2	b	4	1percwater	NA	QX265	G	11	mean.EXT	-63.2581174721051
20140707	RIAILs	2	c	4	1percwater	NA	QX324	G	11	mean.EXT	-20.539657576481
20140708	RIAILs	2	d	4	1percwater	NA	QX268	G	11	mean.EXT	-1.42487847561148
20140715	RIAILs	2	f	4	1percwater	NA	QX387	G	11	mean.EXT	76.0245487057716
20140722	RIAILs	2	h	4	1percwater	NA	QX263	G	11	mean.EXT	-126.35480239254
20140729	RIAILs	2	j	4	1percwater	NA	QX329	G	11	mean.EXT	-107.59998686023
20140701	RIAILs	2	b	4	1percwater	NA	QX265	G	11	mean.norm.EXT	-0.0329018124304208
20140707	RIAILs	2	c	4	1percwater	NA	QX324	G	11	mean.norm.EXT	0.100613442554413
20140708	RIAILs	2	d	4	1percwater	NA	QX268	G	11	mean.norm.EXT	-0.0734631506456631
20140715	RIAILs	2	f	4	1percwater	NA	QX387	G	11	mean.norm.EXT	0.178504947304326
20140722	RIAILs	2	h	4	1percwater	NA	QX263	G	11	mean.norm.EXT	-0.290041254010702
20140729	RIAILs	2	j	4	1percwater	NA	QX329	G	11	mean.norm.EXT	-0.279470826558492
20140701	RIAILs	2	b	4	1percwater	NA	QX265	G	11	mean.TOF	-17.1092929254274
20140707	RIAILs	2	c	4	1percwater	NA	QX324	G	11	mean.TOF	-20.1927604117023
20140708	RIAILs	2	d	4	1percwater	NA	QX268	G	11	mean.TOF	13.2935460186337
20140715	RIAILs	2	f	4	1percwater	NA	QX387	G	11	mean.TOF	21.78180610615
20140722	RIAILs	2	h	4	1percwater	NA	QX263	G	11	mean.TOF	-30.9245233718005
20140729	RIAILs	2	j	4	1percwater	NA	QX329	G	11	mean.TOF	-13.8564711079689
20140701	RIAILs	2	b	4	1percwater	NA	QX265	G	11	median.EXT	-21.406976744186
20140707	RIAILs	2	c	4	1percwater	NA	QX324	G	11	median.EXT	-28.3555555555556
20140708	RIAILs	2	d	4	1percwater	NA	QX268	G	11	median.EXT	37.4772727272727
20140715	RIAILs	2	f	4	1percwater	NA	QX387	G	11	median.EXT	75.5357142857143
20140722	RIAILs	2	h	4	1percwater	NA	QX263	G	11	median.EXT	-92.6125
20140729	RIAILs	2	j	4	1percwater	NA	QX329	G	11	median.EXT	-37.9375
20140701	RIAILs	2	b	4	1percwater	NA	QX265	G	11	median.norm.EXT	-0.164777875367031
20140707	RIAILs	2	c	4	1percwater	NA	QX324	G	11	median.norm.EXT	0.157169956892672
20140708	RIAILs	2	d	4	1percwater	NA	QX268	G	11	median.norm.EXT	-0.0879627833430235
20140715	RIAILs	2	f	4	1percwater	NA	QX387	G	11	median.norm.EXT	0.325386486121367
20140722	RIAILs	2	h	4	1percwater	NA	QX263	G	11	median.norm.EXT	-0.344683719022368
20140729	RIAILs	2	j	4	1percwater	NA	QX329	G	11	median.norm.EXT	-0.371200697080354
20140701	RIAILs	2	b	4	1percwater	NA	QX265	G	11	median.TOF	-8.12790697674419
20140707	RIAILs	2	c	4	1percwater	NA	QX324	G	11	median.TOF	-27.7111111111111
20140708	RIAILs	2	d	4	1percwater	NA	QX268	G	11	median.TOF	37.5681818181818
20140715	RIAILs	2	f	4	1percwater	NA	QX387	G	11	median.TOF	26.9166666666667
20140722	RIAILs	2	h	4	1percwater	NA	QX263	G	11	median.TOF	-37.85
20140729	RIAILs	2	j	4	1percwater	NA	QX329	G	11	median.TOF	-5.3625
20140701	RIAILs	2	b	4	1percwater	NA	QX265	G	11	n	14.4883720930233
20140707	RIAILs	2	c	4	1percwater	NA	QX324	G	11	n	17.0888888888889
20140708	RIAILs	2	d	4	1percwater	NA	QX268	G	11	n	-24.1818181818182
20140715	RIAILs	2	f	4	1percwater	NA	QX387	G	11	n	-24.6190476190476
20140722	RIAILs	2	h	4	1percwater	NA	QX263	G	11	n	216.825
20140729	RIAILs	2	j	4	1percwater	NA	QX329	G	11	n	136.7
20140701	RIAILs	2	b	4	1percwater	NA	QX265	G	11	norm.n	4.82945736434108
20140707	RIAILs	2	c	4	1percwater	NA	QX324	G	11	norm.n	5.69629629629629
20140708	RIAILs	2	d	4	1percwater	NA	QX268	G	11	norm.n	-12.6515151515151
20140715	RIAILs	2	f	4	1percwater	NA	QX387	G	11	norm.n	-9.5357142857143
20140722	RIAILs	2	h	4	1percwater	NA	QX263	G	11	norm.n	66.9875
20140729	RIAILs	2	j	4	1percwater	NA	QX329	G	11	norm.n	36.9708333333333
20140701	RIAILs	2	b	4	1percwater	NA	QX265	G	11	q10.EXT	10.7488372093023
20140707	RIAILs	2	c	4	1percwater	NA	QX324	G	11	q10.EXT	3.32888888888887
20140708	RIAILs	2	d	4	1percwater	NA	QX268	G	11	q10.EXT	-10.2545454545455
20140715	RIAILs	2	f	4	1percwater	NA	QX387	G	11	q10.EXT	67.252380952381
20140722	RIAILs	2	h	4	1percwater	NA	QX263	G	11	q10.EXT	-35.4125
20140729	RIAILs	2	j	4	1percwater	NA	QX329	G	11	q10.EXT	-21.66
20140701	RIAILs	2	b	4	1percwater	NA	QX265	G	11	q10.norm.EXT	0.0241059365468838
20140707	RIAILs	2	c	4	1percwater	NA	QX324	G	11	q10.norm.EXT	0.0120841905447286
20140708	RIAILs	2	d	4	1percwater	NA	QX268	G	11	q10.norm.EXT	-0.0315691260449159
20140715	RIAILs	2	f	4	1percwater	NA	QX387	G	11	q10.norm.EXT	0.115578211023847
20140722	RIAILs	2	h	4	1percwater	NA	QX263	G	11	q10.norm.EXT	-0.150791110269438
20140729	RIAILs	2	j	4	1percwater	NA	QX329	G	11	q10.norm.EXT	-0.0958970293888266
20140701	RIAILs	2	b	4	1percwater	NA	QX265	G	11	q10.TOF	3.86279069767441
20140707	RIAILs	2	c	4	1percwater	NA	QX324	G	11	q10.TOF	-8.71333333333333
20140708	RIAILs	2	d	4	1percwater	NA	QX268	G	11	q10.TOF	-2.56818181818182
20140715	RIAILs	2	f	4	1percwater	NA	QX387	G	11	q10.TOF	2.44523809523811
20140722	RIAILs	2	h	4	1percwater	NA	QX263	G	11	q10.TOF	-10.71
20140729	RIAILs	2	j	4	1percwater	NA	QX329	G	11	q10.TOF	-8.08000000000001
20140701	RIAILs	2	b	4	1percwater	NA	QX265	G	11	q25.EXT	9.12790697674419
20140707	RIAILs	2	c	4	1percwater	NA	QX324	G	11	q25.EXT	-34.5166666666667
20140708	RIAILs	2	d	4	1percwater	NA	QX268	G	11	q25.EXT	37.7386363636364
20140715	RIAILs	2	f	4	1percwater	NA	QX387	G	11	q25.EXT	112.940476190476
20140722	RIAILs	2	h	4	1percwater	NA	QX263	G	11	q25.EXT	-93.075
20140729	RIAILs	2	j	4	1percwater	NA	QX329	G	11	q25.EXT	-51.075
20140701	RIAILs	2	b	4	1percwater	NA	QX265	G	11	q25.norm.EXT	0.0388372115713982
20140707	RIAILs	2	c	4	1percwater	NA	QX324	G	11	q25.norm.EXT	0.0625426290518176
20140708	RIAILs	2	d	4	1percwater	NA	QX268	G	11	q25.norm.EXT	0.0453986200201711
20140715	RIAILs	2	f	4	1percwater	NA	QX387	G	11	q25.norm.EXT	0.154596282696535
20140722	RIAILs	2	h	4	1percwater	NA	QX263	G	11	q25.norm.EXT	-0.315259553968253
20140729	RIAILs	2	j	4	1percwater	NA	QX329	G	11	q25.norm.EXT	-0.152580679764042
20140701	RIAILs	2	b	4	1percwater	NA	QX265	G	11	q25.TOF	1.6046511627907
20140707	RIAILs	2	c	4	1percwater	NA	QX324	G	11	q25.TOF	-13.9222222222222
20140708	RIAILs	2	d	4	1percwater	NA	QX268	G	11	q25.TOF	18.8295454545455
20140715	RIAILs	2	f	4	1percwater	NA	QX387	G	11	q25.TOF	38.1547619047619
20140722	RIAILs	2	h	4	1percwater	NA	QX263	G	11	q25.TOF	-29.94375
20140729	RIAILs	2	j	4	1percwater	NA	QX329	G	11	q25.TOF	-12.725
20140701	RIAILs	2	b	4	1percwater	NA	QX265	G	11	q75.EXT	-135.587209302326
20140707	RIAILs	2	c	4	1percwater	NA	QX324	G	11	q75.EXT	-33.05
20140708	RIAILs	2	d	4	1percwater	NA	QX268	G	11	q75.EXT	-4.02272727272728
20140715	RIAILs	2	f	4	1percwater	NA	QX387	G	11	q75.EXT	66.3333333333333
20140722	RIAILs	2	h	4	1percwater	NA	QX263	G	11	q75.EXT	-246.19375
20140729	RIAILs	2	j	4	1percwater	NA	QX329	G	11	q75.EXT	-292.875
20140701	RIAILs	2	b	4	1percwater	NA	QX265	G	11	q75.norm.EXT	-0.12209415872756
20140707	RIAILs	2	c	4	1percwater	NA	QX324	G	11	q75.norm.EXT	0.15103424598239
20140708	RIAILs	2	d	4	1percwater	NA	QX268	G	11	q75.norm.EXT	-0.153878196669036
20140715	RIAILs	2	f	4	1percwater	NA	QX387	G	11	q75.norm.EXT	0.195942892503427
20140722	RIAILs	2	h	4	1percwater	NA	QX263	G	11	q75.norm.EXT	-0.388001356384091
20140729	RIAILs	2	j	4	1percwater	NA	QX329	G	11	q75.norm.EXT	-0.383738768439174
20140701	RIAILs	2	b	4	1percwater	NA	QX265	G	11	q75.TOF	-33.9011627906977
20140707	RIAILs	2	c	4	1percwater	NA	QX324	G	11	q75.TOF	-32.95
20140708	RIAILs	2	d	4	1percwater	NA	QX268	G	11	q75.TOF	5.88068181818182
20140715	RIAILs	2	f	4	1percwater	NA	QX387	G	11	q75.TOF	19.2261904761905
20140722	RIAILs	2	h	4	1percwater	NA	QX263	G	11	q75.TOF	-34.05
20140729	RIAILs	2	j	4	1percwater	NA	QX329	G	11	q75.TOF	-23.4875
20140701	RIAILs	2	b	4	1percwater	NA	QX265	G	11	q90.EXT	-248.893023255814
20140707	RIAILs	2	c	4	1percwater	NA	QX324	G	11	q90.EXT	-29.8111111111112
20140708	RIAILs	2	d	4	1percwater	NA	QX268	G	11	q90.EXT	-81.4
20140715	RIAILs	2	f	4	1percwater	NA	QX387	G	11	q90.EXT	38.4738095238093
20140722	RIAILs	2	h	4	1percwater	NA	QX263	G	11	q90.EXT	-231.294999999999
20140729	RIAILs	2	j	4	1percwater	NA	QX329	G	11	q90.EXT	-167.285
20140701	RIAILs	2	b	4	1percwater	NA	QX265	G	11	q90.norm.EXT	0.160557070551558
20140707	RIAILs	2	c	4	1percwater	NA	QX324	G	11	q90.norm.EXT	0.185014320533728
20140708	RIAILs	2	d	4	1percwater	NA	QX268	G	11	q90.norm.EXT	-0.213877832152272
20140715	RIAILs	2	f	4	1percwater	NA	QX387	G	11	q90.norm.EXT	0.139383980095091
20140722	RIAILs	2	h	4	1percwater	NA	QX263	G	11	q90.norm.EXT	-0.34231378511345
20140729	RIAILs	2	j	4	1percwater	NA	QX329	G	11	q90.norm.EXT	-0.396745045871812
20140701	RIAILs	2	b	4	1percwater	NA	QX265	G	11	q90.TOF	-65.0976744186046
20140707	RIAILs	2	c	4	1percwater	NA	QX324	G	11	q90.TOF	-20.7466666666667
20140708	RIAILs	2	d	4	1percwater	NA	QX268	G	11	q90.TOF	-10.1977272727273
20140715	RIAILs	2	f	4	1percwater	NA	QX387	G	11	q90.TOF	17.0809523809524
20140722	RIAILs	2	h	4	1percwater	NA	QX263	G	11	q90.TOF	-51.9074999999999
20140729	RIAILs	2	j	4	1percwater	NA	QX329	G	11	q90.TOF	-57.815
20140701	RIAILs	2	b	4	1percwater	NA	QX265	G	11	var.EXT	-58716.9011347266
20140707	RIAILs	2	c	4	1percwater	NA	QX324	G	11	var.EXT	8572.71503136585
20140708	RIAILs	2	d	4	1percwater	NA	QX268	G	11	var.EXT	-24234.1537571662
20140715	RIAILs	2	f	4	1percwater	NA	QX387	G	11	var.EXT	-6072.09566172097
20140722	RIAILs	2	h	4	1percwater	NA	QX263	G	11	var.EXT	-49660.4759366109
20140729	RIAILs	2	j	4	1percwater	NA	QX329	G	11	var.EXT	-77759.8495135198
20140701	RIAILs	2	b	4	1percwater	NA	QX265	G	11	var.TOF	-5240.79640585614
20140707	RIAILs	2	c	4	1percwater	NA	QX324	G	11	var.TOF	-283.578059673547
20140708	RIAILs	2	d	4	1percwater	NA	QX268	G	11	var.TOF	-1064.95343178846
20140715	RIAILs	2	f	4	1percwater	NA	QX387	G	11	var.TOF	-304.978880778896
20140722	RIAILs	2	h	4	1percwater	NA	QX263	G	11	var.TOF	-2350.83429831743
20140729	RIAILs	2	j	4	1percwater	NA	QX329	G	11	var.TOF	-2374.19126605263
20140630	RIAILs	2	a	4	1percwater	NA	QX381	H	1	cv.EXT	0.0684975159081147
20140701	RIAILs	2	b	4	1percwater	NA	QX282	H	1	cv.EXT	-0.0777352145107825
20140707	RIAILs	2	c	4	1percwater	NA	QX457	H	1	cv.EXT	0.0379003798468142
20140708	RIAILs	2	d	4	1percwater	NA	QX564	H	1	cv.EXT	-0.0766405034790227
20140715	RIAILs	2	f	4	1percwater	NA	QX478	H	1	cv.EXT	0.0319222125000656
20140722	RIAILs	2	h	4	1percwater	NA	QX346	H	1	cv.EXT	0.0245192634285256
20140728	RIAILs	2	i	4	1percwater	NA	QX596	H	1	cv.EXT	-0.0553140923102457
20140630	RIAILs	2	a	4	1percwater	NA	QX381	H	1	cv.TOF	0.0384520316611269
20140701	RIAILs	2	b	4	1percwater	NA	QX282	H	1	cv.TOF	-0.0404536653637824
20140707	RIAILs	2	c	4	1percwater	NA	QX457	H	1	cv.TOF	0.021562508859833
20140708	RIAILs	2	d	4	1percwater	NA	QX564	H	1	cv.TOF	-0.045727555293073
20140715	RIAILs	2	f	4	1percwater	NA	QX478	H	1	cv.TOF	0.00115110201351425
20140722	RIAILs	2	h	4	1percwater	NA	QX346	H	1	cv.TOF	0.0328598229980222
20140728	RIAILs	2	i	4	1percwater	NA	QX596	H	1	cv.TOF	-0.0340836042390671
20140630	RIAILs	2	a	4	1percwater	NA	QX381	H	1	iqr.EXT	132.58552631579
20140701	RIAILs	2	b	4	1percwater	NA	QX282	H	1	iqr.EXT	-25.7151162790698
20140707	RIAILs	2	c	4	1percwater	NA	QX457	H	1	iqr.EXT	-104.033333333333
20140708	RIAILs	2	d	4	1percwater	NA	QX564	H	1	iqr.EXT	-119.261363636364
20140715	RIAILs	2	f	4	1percwater	NA	QX478	H	1	iqr.EXT	-29.3571428571429
20140722	RIAILs	2	h	4	1percwater	NA	QX346	H	1	iqr.EXT	14.38125
20140728	RIAILs	2	i	4	1percwater	NA	QX596	H	1	iqr.EXT	14.7125
20140630	RIAILs	2	a	4	1percwater	NA	QX381	H	1	iqr.TOF	22.0065789473684
20140701	RIAILs	2	b	4	1percwater	NA	QX282	H	1	iqr.TOF	-23.0058139534884
20140707	RIAILs	2	c	4	1percwater	NA	QX457	H	1	iqr.TOF	0.222222222222222
20140708	RIAILs	2	d	4	1percwater	NA	QX564	H	1	iqr.TOF	-28.9488636363636
20140715	RIAILs	2	f	4	1percwater	NA	QX478	H	1	iqr.TOF	-13.1785714285714
20140722	RIAILs	2	h	4	1percwater	NA	QX346	H	1	iqr.TOF	-5.35625
20140728	RIAILs	2	i	4	1percwater	NA	QX596	H	1	iqr.TOF	1.79375
20140630	RIAILs	2	a	4	1percwater	NA	QX381	H	1	mean.EXT	-1.34514345531269
20140701	RIAILs	2	b	4	1percwater	NA	QX282	H	1	mean.EXT	3.32610131309187
20140707	RIAILs	2	c	4	1percwater	NA	QX457	H	1	mean.EXT	35.0841225389688
20140708	RIAILs	2	d	4	1percwater	NA	QX564	H	1	mean.EXT	24.5475334597388
20140715	RIAILs	2	f	4	1percwater	NA	QX478	H	1	mean.EXT	-38.2197152828885
20140722	RIAILs	2	h	4	1percwater	NA	QX346	H	1	mean.EXT	-47.3141849554173
20140728	RIAILs	2	i	4	1percwater	NA	QX596	H	1	mean.EXT	36.7381854143431
20140630	RIAILs	2	a	4	1percwater	NA	QX381	H	1	mean.norm.EXT	-0.108189131558626
20140701	RIAILs	2	b	4	1percwater	NA	QX282	H	1	mean.norm.EXT	0.177773203107573
20140707	RIAILs	2	c	4	1percwater	NA	QX457	H	1	mean.norm.EXT	-0.00465154379985233
20140708	RIAILs	2	d	4	1percwater	NA	QX564	H	1	mean.norm.EXT	0.137658022295852
20140715	RIAILs	2	f	4	1percwater	NA	QX478	H	1	mean.norm.EXT	-0.0517010599042003
20140722	RIAILs	2	h	4	1percwater	NA	QX346	H	1	mean.norm.EXT	-0.0985465646670924
20140728	RIAILs	2	i	4	1percwater	NA	QX596	H	1	mean.norm.EXT	0.00237321087262217
20140630	RIAILs	2	a	4	1percwater	NA	QX381	H	1	mean.TOF	-1.88682729089329
20140701	RIAILs	2	b	4	1percwater	NA	QX282	H	1	mean.TOF	-11.1108506589252
20140707	RIAILs	2	c	4	1percwater	NA	QX457	H	1	mean.TOF	17.0184999724389
20140708	RIAILs	2	d	4	1percwater	NA	QX564	H	1	mean.TOF	6.89051245046128
20140715	RIAILs	2	f	4	1percwater	NA	QX478	H	1	mean.TOF	-13.8589033573677
20140722	RIAILs	2	h	4	1percwater	NA	QX346	H	1	mean.TOF	-7.93428427000225
20140728	RIAILs	2	i	4	1percwater	NA	QX596	H	1	mean.TOF	19.9850045198674
20140630	RIAILs	2	a	4	1percwater	NA	QX381	H	1	median.EXT	-1.1184210526316
20140701	RIAILs	2	b	4	1percwater	NA	QX282	H	1	median.EXT	45.593023255814
20140707	RIAILs	2	c	4	1percwater	NA	QX457	H	1	median.EXT	-0.355555555555554
20140708	RIAILs	2	d	4	1percwater	NA	QX564	H	1	median.EXT	55.4772727272727
20140715	RIAILs	2	f	4	1percwater	NA	QX478	H	1	median.EXT	-47.4642857142857
20140722	RIAILs	2	h	4	1percwater	NA	QX346	H	1	median.EXT	-43.6125
20140728	RIAILs	2	i	4	1percwater	NA	QX596	H	1	median.EXT	29.825
20140630	RIAILs	2	a	4	1percwater	NA	QX381	H	1	median.norm.EXT	-0.26220806384827
20140701	RIAILs	2	b	4	1percwater	NA	QX282	H	1	median.norm.EXT	0.216205341944501
20140707	RIAILs	2	c	4	1percwater	NA	QX457	H	1	median.norm.EXT	-0.0491503894276746
20140708	RIAILs	2	d	4	1percwater	NA	QX564	H	1	median.norm.EXT	0.188432930552691
20140715	RIAILs	2	f	4	1percwater	NA	QX478	H	1	median.norm.EXT	-0.129394652639747
20140722	RIAILs	2	h	4	1percwater	NA	QX346	H	1	median.norm.EXT	-0.0922100369387568
20140728	RIAILs	2	i	4	1percwater	NA	QX596	H	1	median.norm.EXT	0.0305119537507314
20140630	RIAILs	2	a	4	1percwater	NA	QX381	H	1	median.TOF	-1.53947368421056
20140701	RIAILs	2	b	4	1percwater	NA	QX282	H	1	median.TOF	-0.127906976744186
20140707	RIAILs	2	c	4	1percwater	NA	QX457	H	1	median.TOF	13.2888888888889
20140708	RIAILs	2	d	4	1percwater	NA	QX564	H	1	median.TOF	18.5681818181818
20140715	RIAILs	2	f	4	1percwater	NA	QX478	H	1	median.TOF	-14.5833333333333
20140722	RIAILs	2	h	4	1percwater	NA	QX346	H	1	median.TOF	-15.85
20140728	RIAILs	2	i	4	1percwater	NA	QX596	H	1	median.TOF	27.7625
20140630	RIAILs	2	a	4	1percwater	NA	QX381	H	1	n	-60.0263157894738
20140701	RIAILs	2	b	4	1percwater	NA	QX282	H	1	n	44.4883720930233
20140707	RIAILs	2	c	4	1percwater	NA	QX457	H	1	n	-61.9111111111111
20140708	RIAILs	2	d	4	1percwater	NA	QX564	H	1	n	-57.1818181818182
20140715	RIAILs	2	f	4	1percwater	NA	QX478	H	1	n	14.3809523809524
20140722	RIAILs	2	h	4	1percwater	NA	QX346	H	1	n	-28.175
20140728	RIAILs	2	i	4	1percwater	NA	QX596	H	1	n	84.975
20140630	RIAILs	2	a	4	1percwater	NA	QX381	H	1	norm.n	-20.0087719298246
20140701	RIAILs	2	b	4	1percwater	NA	QX282	H	1	norm.n	14.8294573643411
20140707	RIAILs	2	c	4	1percwater	NA	QX457	H	1	norm.n	-20.637037037037
20140708	RIAILs	2	d	4	1percwater	NA	QX564	H	1	norm.n	-23.6515151515151
20140715	RIAILs	2	f	4	1percwater	NA	QX478	H	1	norm.n	3.46428571428571
20140722	RIAILs	2	h	4	1percwater	NA	QX346	H	1	norm.n	-14.6791666666667
20140728	RIAILs	2	i	4	1percwater	NA	QX596	H	1	norm.n	24.0166666666667
20140630	RIAILs	2	a	4	1percwater	NA	QX381	H	1	q10.EXT	-50.5263157894737
20140701	RIAILs	2	b	4	1percwater	NA	QX282	H	1	q10.EXT	-4.05116279069768
20140707	RIAILs	2	c	4	1percwater	NA	QX457	H	1	q10.EXT	10.6288888888889
20140708	RIAILs	2	d	4	1percwater	NA	QX564	H	1	q10.EXT	24.7454545454545
20140715	RIAILs	2	f	4	1percwater	NA	QX478	H	1	q10.EXT	-0.347619047619053
20140722	RIAILs	2	h	4	1percwater	NA	QX346	H	1	q10.EXT	1.7875
20140728	RIAILs	2	i	4	1percwater	NA	QX596	H	1	q10.EXT	20.0575
20140630	RIAILs	2	a	4	1percwater	NA	QX381	H	1	q10.norm.EXT	-0.14118276066914
20140701	RIAILs	2	b	4	1percwater	NA	QX282	H	1	q10.norm.EXT	0.0787481182746067
20140707	RIAILs	2	c	4	1percwater	NA	QX457	H	1	q10.norm.EXT	0.0558323778848281
20140708	RIAILs	2	d	4	1percwater	NA	QX564	H	1	q10.norm.EXT	0.129483345976287
20140715	RIAILs	2	f	4	1percwater	NA	QX478	H	1	q10.norm.EXT	0.0632063274338456
20140722	RIAILs	2	h	4	1percwater	NA	QX346	H	1	q10.norm.EXT	-0.0191889693238535
20140728	RIAILs	2	i	4	1percwater	NA	QX596	H	1	q10.norm.EXT	0.0582758692879294
20140630	RIAILs	2	a	4	1percwater	NA	QX381	H	1	q10.TOF	-12.9973684210526
20140701	RIAILs	2	b	4	1percwater	NA	QX282	H	1	q10.TOF	-2.73720930232558
20140707	RIAILs	2	c	4	1percwater	NA	QX457	H	1	q10.TOF	6.58666666666666
20140708	RIAILs	2	d	4	1percwater	NA	QX564	H	1	q10.TOF	4.43181818181818
20140715	RIAILs	2	f	4	1percwater	NA	QX478	H	1	q10.TOF	5.6452380952381
20140722	RIAILs	2	h	4	1percwater	NA	QX346	H	1	q10.TOF	0.289999999999998
20140728	RIAILs	2	i	4	1percwater	NA	QX596	H	1	q10.TOF	9.43
20140630	RIAILs	2	a	4	1percwater	NA	QX381	H	1	q25.EXT	-80.8815789473685
20140701	RIAILs	2	b	4	1percwater	NA	QX282	H	1	q25.EXT	36.6279069767442
20140707	RIAILs	2	c	4	1percwater	NA	QX457	H	1	q25.EXT	55.2333333333333
20140708	RIAILs	2	d	4	1percwater	NA	QX564	H	1	q25.EXT	85.2386363636364
20140715	RIAILs	2	f	4	1percwater	NA	QX478	H	1	q25.EXT	-3.30952380952381
20140722	RIAILs	2	h	4	1percwater	NA	QX346	H	1	q25.EXT	-47.825
20140728	RIAILs	2	i	4	1percwater	NA	QX596	H	1	q25.EXT	44.65625
20140630	RIAILs	2	a	4	1percwater	NA	QX381	H	1	q25.norm.EXT	-0.19771117556132
20140701	RIAILs	2	b	4	1percwater	NA	QX282	H	1	q25.norm.EXT	0.13769561097696
20140707	RIAILs	2	c	4	1percwater	NA	QX457	H	1	q25.norm.EXT	0.00228999417289578
20140708	RIAILs	2	d	4	1percwater	NA	QX564	H	1	q25.norm.EXT	0.193744694336105
20140715	RIAILs	2	f	4	1percwater	NA	QX478	H	1	q25.norm.EXT	0.0297046195735977
20140722	RIAILs	2	h	4	1percwater	NA	QX346	H	1	q25.norm.EXT	-0.0326007433453739
20140728	RIAILs	2	i	4	1percwater	NA	QX596	H	1	q25.norm.EXT	0.0866294398823082
20140630	RIAILs	2	a	4	1percwater	NA	QX381	H	1	q25.TOF	-18.2171052631579
20140701	RIAILs	2	b	4	1percwater	NA	QX282	H	1	q25.TOF	-0.395348837209302
20140707	RIAILs	2	c	4	1percwater	NA	QX457	H	1	q25.TOF	4.07777777777778
20140708	RIAILs	2	d	4	1percwater	NA	QX564	H	1	q25.TOF	20.5795454545455
20140715	RIAILs	2	f	4	1percwater	NA	QX478	H	1	q25.TOF	-12.0952380952381
20140722	RIAILs	2	h	4	1percwater	NA	QX346	H	1	q25.TOF	-8.94375
20140728	RIAILs	2	i	4	1percwater	NA	QX596	H	1	q25.TOF	19.79375
20140630	RIAILs	2	a	4	1percwater	NA	QX381	H	1	q75.EXT	51.7039473684209
20140701	RIAILs	2	b	4	1percwater	NA	QX282	H	1	q75.EXT	10.9127906976744
20140707	RIAILs	2	c	4	1percwater	NA	QX457	H	1	q75.EXT	-48.8
20140708	RIAILs	2	d	4	1percwater	NA	QX564	H	1	q75.EXT	-34.0227272727273
20140715	RIAILs	2	f	4	1percwater	NA	QX478	H	1	q75.EXT	-32.6666666666667
20140722	RIAILs	2	h	4	1percwater	NA	QX346	H	1	q75.EXT	-33.44375
20140728	RIAILs	2	i	4	1percwater	NA	QX596	H	1	q75.EXT	59.36875
20140630	RIAILs	2	a	4	1percwater	NA	QX381	H	1	q75.norm.EXT	0.128151966975437
20140701	RIAILs	2	b	4	1percwater	NA	QX282	H	1	q75.norm.EXT	0.219751476221522
20140707	RIAILs	2	c	4	1percwater	NA	QX457	H	1	q75.norm.EXT	0.0542900098263892
20140708	RIAILs	2	d	4	1percwater	NA	QX564	H	1	q75.norm.EXT	0.13821005244644
20140715	RIAILs	2	f	4	1percwater	NA	QX478	H	1	q75.norm.EXT	-0.0509814588340071
20140722	RIAILs	2	h	4	1percwater	NA	QX346	H	1	q75.norm.EXT	-0.195371400436955
20140728	RIAILs	2	i	4	1percwater	NA	QX596	H	1	q75.norm.EXT	-0.0641159102787635
20140630	RIAILs	2	a	4	1percwater	NA	QX381	H	1	q75.TOF	3.78947368421052
20140701	RIAILs	2	b	4	1percwater	NA	QX282	H	1	q75.TOF	-23.4011627906977
20140707	RIAILs	2	c	4	1percwater	NA	QX457	H	1	q75.TOF	4.3
20140708	RIAILs	2	d	4	1percwater	NA	QX564	H	1	q75.TOF	-8.36931818181818
20140715	RIAILs	2	f	4	1percwater	NA	QX478	H	1	q75.TOF	-25.2738095238095
20140722	RIAILs	2	h	4	1percwater	NA	QX346	H	1	q75.TOF	-14.3
20140728	RIAILs	2	i	4	1percwater	NA	QX596	H	1	q75.TOF	21.5875
20140630	RIAILs	2	a	4	1percwater	NA	QX381	H	1	q90.EXT	140.957894736842
20140701	RIAILs	2	b	4	1percwater	NA	QX282	H	1	q90.EXT	-54.8930232558137
20140707	RIAILs	2	c	4	1percwater	NA	QX457	H	1	q90.EXT	190.988888888889
20140708	RIAILs	2	d	4	1percwater	NA	QX564	H	1	q90.EXT	-60.2999999999999
20140715	RIAILs	2	f	4	1percwater	NA	QX478	H	1	q90.EXT	-34.0261904761905
20140722	RIAILs	2	h	4	1percwater	NA	QX346	H	1	q90.EXT	-85.7949999999999
20140728	RIAILs	2	i	4	1percwater	NA	QX596	H	1	q90.EXT	40.4299999999997
20140630	RIAILs	2	a	4	1percwater	NA	QX381	H	1	q90.norm.EXT	-0.0403082468132036
20140701	RIAILs	2	b	4	1percwater	NA	QX282	H	1	q90.norm.EXT	0.339189911717943
20140707	RIAILs	2	c	4	1percwater	NA	QX457	H	1	q90.norm.EXT	-0.120869114187076
20140708	RIAILs	2	d	4	1percwater	NA	QX564	H	1	q90.norm.EXT	0.0663491991187287
20140715	RIAILs	2	f	4	1percwater	NA	QX478	H	1	q90.norm.EXT	-0.117339051251712
20140722	RIAILs	2	h	4	1percwater	NA	QX346	H	1	q90.norm.EXT	-0.212677115134619
20140728	RIAILs	2	i	4	1percwater	NA	QX596	H	1	q90.norm.EXT	-0.0540348281177003
20140630	RIAILs	2	a	4	1percwater	NA	QX381	H	1	q90.TOF	27.4078947368419
20140701	RIAILs	2	b	4	1percwater	NA	QX282	H	1	q90.TOF	-33.8976744186047
20140707	RIAILs	2	c	4	1percwater	NA	QX457	H	1	q90.TOF	55.0533333333332
20140708	RIAILs	2	d	4	1percwater	NA	QX564	H	1	q90.TOF	-25.8977272727272
20140715	RIAILs	2	f	4	1percwater	NA	QX478	H	1	q90.TOF	-28.8190476190476
20140722	RIAILs	2	h	4	1percwater	NA	QX346	H	1	q90.TOF	-12.7075
20140728	RIAILs	2	i	4	1percwater	NA	QX596	H	1	q90.TOF	26.7225
20140630	RIAILs	2	a	4	1percwater	NA	QX381	H	1	var.EXT	37576.0880774556
20140701	RIAILs	2	b	4	1percwater	NA	QX282	H	1	var.EXT	-35949.8785676443
20140707	RIAILs	2	c	4	1percwater	NA	QX457	H	1	var.EXT	42514.1588230575
20140708	RIAILs	2	d	4	1percwater	NA	QX564	H	1	var.EXT	-24177.5503108965
20140715	RIAILs	2	f	4	1percwater	NA	QX478	H	1	var.EXT	-15577.1455580034
20140722	RIAILs	2	h	4	1percwater	NA	QX346	H	1	var.EXT	-27613.9078836733
20140728	RIAILs	2	i	4	1percwater	NA	QX596	H	1	var.EXT	-5084.69639923127
20140630	RIAILs	2	a	4	1percwater	NA	QX381	H	1	var.TOF	2136.72705899797
20140701	RIAILs	2	b	4	1percwater	NA	QX282	H	1	var.TOF	-3786.7112988693
20140707	RIAILs	2	c	4	1percwater	NA	QX457	H	1	var.TOF	3629.04699696549
20140708	RIAILs	2	d	4	1percwater	NA	QX564	H	1	var.TOF	-2090.86863855889
20140715	RIAILs	2	f	4	1percwater	NA	QX478	H	1	var.TOF	-2113.16767746468
20140722	RIAILs	2	h	4	1percwater	NA	QX346	H	1	var.TOF	806.275521640019
20140728	RIAILs	2	i	4	1percwater	NA	QX596	H	1	var.TOF	239.019599825407
20140630	RIAILs	2	a	4	1percwater	NA	QX264	H	3	cv.EXT	-0.0195686627592554
20140728	RIAILs	2	i	4	1percwater	NA	QX281	H	3	cv.EXT	-0.0294981999294164
20140729	RIAILs	2	j	4	1percwater	NA	QX300	H	3	cv.EXT	-0.0830873049626514
20140630	RIAILs	2	a	4	1percwater	NA	QX264	H	3	cv.TOF	-0.0402662723531478
20140728	RIAILs	2	i	4	1percwater	NA	QX281	H	3	cv.TOF	-0.0223772628971576
20140729	RIAILs	2	j	4	1percwater	NA	QX300	H	3	cv.TOF	-0.00103519387696591
20140630	RIAILs	2	a	4	1percwater	NA	QX264	H	3	iqr.EXT	-43.9144736842105
20140728	RIAILs	2	i	4	1percwater	NA	QX281	H	3	iqr.EXT	-69.7875
20140729	RIAILs	2	j	4	1percwater	NA	QX300	H	3	iqr.EXT	-64.3
20140630	RIAILs	2	a	4	1percwater	NA	QX264	H	3	iqr.TOF	-28.4934210526316
20140728	RIAILs	2	i	4	1percwater	NA	QX281	H	3	iqr.TOF	-9.95625
20140729	RIAILs	2	j	4	1percwater	NA	QX300	H	3	iqr.TOF	-6.5125
20140630	RIAILs	2	a	4	1percwater	NA	QX264	H	3	mean.EXT	1.69475231250116
20140728	RIAILs	2	i	4	1percwater	NA	QX281	H	3	mean.EXT	-24.6191948519088
20140729	RIAILs	2	j	4	1percwater	NA	QX300	H	3	mean.EXT	-25.4235547120864
20140630	RIAILs	2	a	4	1percwater	NA	QX264	H	3	mean.norm.EXT	0.101193227546624
20140728	RIAILs	2	i	4	1percwater	NA	QX281	H	3	mean.norm.EXT	-0.137766852922828
20140729	RIAILs	2	j	4	1percwater	NA	QX300	H	3	mean.norm.EXT	-0.0429939111717387
20140630	RIAILs	2	a	4	1percwater	NA	QX264	H	3	mean.TOF	-5.38723855184009
20140728	RIAILs	2	i	4	1percwater	NA	QX281	H	3	mean.TOF	12.9848630846535
20140729	RIAILs	2	j	4	1percwater	NA	QX300	H	3	mean.TOF	0.568197427287595
20140630	RIAILs	2	a	4	1percwater	NA	QX264	H	3	median.EXT	41.8815789473684
20140728	RIAILs	2	i	4	1percwater	NA	QX281	H	3	median.EXT	3.325
20140729	RIAILs	2	j	4	1percwater	NA	QX300	H	3	median.EXT	10.0625
20140630	RIAILs	2	a	4	1percwater	NA	QX264	H	3	median.norm.EXT	0.0767618399680505
20140728	RIAILs	2	i	4	1percwater	NA	QX281	H	3	median.norm.EXT	-0.129263350399139
20140729	RIAILs	2	j	4	1percwater	NA	QX300	H	3	median.norm.EXT	0.0513031745332636
20140630	RIAILs	2	a	4	1percwater	NA	QX264	H	3	median.TOF	-2.53947368421056
20140728	RIAILs	2	i	4	1percwater	NA	QX281	H	3	median.TOF	19.7625
20140729	RIAILs	2	j	4	1percwater	NA	QX300	H	3	median.TOF	1.6375
20140630	RIAILs	2	a	4	1percwater	NA	QX264	H	3	n	-16.0263157894738
20140728	RIAILs	2	i	4	1percwater	NA	QX281	H	3	n	48.975
20140729	RIAILs	2	j	4	1percwater	NA	QX300	H	3	n	26.7
20140630	RIAILs	2	a	4	1percwater	NA	QX264	H	3	norm.n	-5.34210526315789
20140728	RIAILs	2	i	4	1percwater	NA	QX281	H	3	norm.n	12.0166666666667
20140729	RIAILs	2	j	4	1percwater	NA	QX300	H	3	norm.n	0.304166666666656
20140630	RIAILs	2	a	4	1percwater	NA	QX264	H	3	q10.EXT	10.8736842105263
20140728	RIAILs	2	i	4	1percwater	NA	QX281	H	3	q10.EXT	14.0575
20140729	RIAILs	2	j	4	1percwater	NA	QX300	H	3	q10.EXT	8.34000000000001
20140630	RIAILs	2	a	4	1percwater	NA	QX264	H	3	q10.norm.EXT	0.0824144117190436
20140728	RIAILs	2	i	4	1percwater	NA	QX281	H	3	q10.norm.EXT	-0.0175053482569033
20140729	RIAILs	2	j	4	1percwater	NA	QX300	H	3	q10.norm.EXT	-0.00392400241579946
20140630	RIAILs	2	a	4	1percwater	NA	QX264	H	3	q10.TOF	11.2026315789474
20140728	RIAILs	2	i	4	1percwater	NA	QX281	H	3	q10.TOF	8.43
20140729	RIAILs	2	j	4	1percwater	NA	QX300	H	3	q10.TOF	6.82
20140630	RIAILs	2	a	4	1percwater	NA	QX264	H	3	q25.EXT	18.6184210526315
20140728	RIAILs	2	i	4	1percwater	NA	QX281	H	3	q25.EXT	23.90625
20140729	RIAILs	2	j	4	1percwater	NA	QX300	H	3	q25.EXT	17.675
20140630	RIAILs	2	a	4	1percwater	NA	QX264	H	3	q25.norm.EXT	0.0435068355104258
20140728	RIAILs	2	i	4	1percwater	NA	QX281	H	3	q25.norm.EXT	-0.0263380978387025
20140729	RIAILs	2	j	4	1percwater	NA	QX300	H	3	q25.norm.EXT	0.0173227791319542
20140630	RIAILs	2	a	4	1percwater	NA	QX264	H	3	q25.TOF	9.28289473684212
20140728	RIAILs	2	i	4	1percwater	NA	QX281	H	3	q25.TOF	15.29375
20140729	RIAILs	2	j	4	1percwater	NA	QX300	H	3	q25.TOF	2.775
20140630	RIAILs	2	a	4	1percwater	NA	QX264	H	3	q75.EXT	-25.2960526315791
20140728	RIAILs	2	i	4	1percwater	NA	QX281	H	3	q75.EXT	-45.88125
20140729	RIAILs	2	j	4	1percwater	NA	QX300	H	3	q75.EXT	-46.625
20140630	RIAILs	2	a	4	1percwater	NA	QX264	H	3	q75.norm.EXT	0.0979053853028024
20140728	RIAILs	2	i	4	1percwater	NA	QX281	H	3	q75.norm.EXT	-0.214249176128683
20140729	RIAILs	2	j	4	1percwater	NA	QX300	H	3	q75.norm.EXT	-0.109875282935886
20140630	RIAILs	2	a	4	1percwater	NA	QX264	H	3	q75.TOF	-19.2105263157895
20140728	RIAILs	2	i	4	1percwater	NA	QX281	H	3	q75.TOF	5.3375
20140729	RIAILs	2	j	4	1percwater	NA	QX300	H	3	q75.TOF	-3.7375
20140630	RIAILs	2	a	4	1percwater	NA	QX264	H	3	q90.EXT	-124.842105263158
20140728	RIAILs	2	i	4	1percwater	NA	QX281	H	3	q90.EXT	-121.67
20140729	RIAILs	2	j	4	1percwater	NA	QX300	H	3	q90.EXT	-109.085
20140630	RIAILs	2	a	4	1percwater	NA	QX264	H	3	q90.norm.EXT	0.0928669012597037
20140728	RIAILs	2	i	4	1percwater	NA	QX281	H	3	q90.norm.EXT	-0.306945934394795
20140729	RIAILs	2	j	4	1percwater	NA	QX300	H	3	q90.norm.EXT	-0.128095258043943
20140630	RIAILs	2	a	4	1percwater	NA	QX264	H	3	q90.TOF	-44.792105263158
20140728	RIAILs	2	i	4	1percwater	NA	QX281	H	3	q90.TOF	12.7225
20140729	RIAILs	2	j	4	1percwater	NA	QX300	H	3	q90.TOF	-10.0149999999999
20140630	RIAILs	2	a	4	1percwater	NA	QX264	H	3	var.EXT	-10929.3478394173
20140728	RIAILs	2	i	4	1percwater	NA	QX281	H	3	var.EXT	-33937.5838849285
20140729	RIAILs	2	j	4	1percwater	NA	QX300	H	3	var.EXT	-64524.2566105659
20140630	RIAILs	2	a	4	1percwater	NA	QX264	H	3	var.TOF	-3148.27903082785
20140728	RIAILs	2	i	4	1percwater	NA	QX281	H	3	var.TOF	81.6966254360679
20140729	RIAILs	2	j	4	1percwater	NA	QX300	H	3	var.TOF	-302.35816217273
20140630	RIAILs	2	a	4	1percwater	NA	QX353	H	5	cv.EXT	-0.00877811733408772
20140708	RIAILs	2	d	4	1percwater	NA	QX572	H	5	cv.EXT	-0.042118923541055
20140715	RIAILs	2	f	4	1percwater	NA	QX391	H	5	cv.EXT	0.0608649417440967
20140722	RIAILs	2	h	4	1percwater	NA	QX379	H	5	cv.EXT	0.00980861529148352
20140728	RIAILs	2	i	4	1percwater	NA	QX583	H	5	cv.EXT	0.163933399425941
20140729	RIAILs	2	j	4	1percwater	NA	QX501	H	5	cv.EXT	0.113627792602555
20140630	RIAILs	2	a	4	1percwater	NA	QX353	H	5	cv.TOF	0.0280399046796731
20140708	RIAILs	2	d	4	1percwater	NA	QX572	H	5	cv.TOF	-0.0155394124495707
20140715	RIAILs	2	f	4	1percwater	NA	QX391	H	5	cv.TOF	0.0848167997867529
20140722	RIAILs	2	h	4	1percwater	NA	QX379	H	5	cv.TOF	0.0264631418090955
20140728	RIAILs	2	i	4	1percwater	NA	QX583	H	5	cv.TOF	0.0686142201050097
20140729	RIAILs	2	j	4	1percwater	NA	QX501	H	5	cv.TOF	0.0847189232786725
20140630	RIAILs	2	a	4	1percwater	NA	QX353	H	5	iqr.EXT	42.0855263157895
20140708	RIAILs	2	d	4	1percwater	NA	QX572	H	5	iqr.EXT	-37.5113636363636
20140715	RIAILs	2	f	4	1percwater	NA	QX391	H	5	iqr.EXT	19.3928571428571
20140722	RIAILs	2	h	4	1percwater	NA	QX379	H	5	iqr.EXT	3.88125
20140728	RIAILs	2	i	4	1percwater	NA	QX583	H	5	iqr.EXT	-174.0375
20140729	RIAILs	2	j	4	1percwater	NA	QX501	H	5	iqr.EXT	22.45
20140630	RIAILs	2	a	4	1percwater	NA	QX353	H	5	iqr.TOF	-3.99342105263157
20140708	RIAILs	2	d	4	1percwater	NA	QX572	H	5	iqr.TOF	-15.1988636363636
20140715	RIAILs	2	f	4	1percwater	NA	QX391	H	5	iqr.TOF	2.07142857142857
20140722	RIAILs	2	h	4	1percwater	NA	QX379	H	5	iqr.TOF	4.64375
20140728	RIAILs	2	i	4	1percwater	NA	QX583	H	5	iqr.TOF	1.29375
20140729	RIAILs	2	j	4	1percwater	NA	QX501	H	5	iqr.TOF	15.4875
20140630	RIAILs	2	a	4	1percwater	NA	QX353	H	5	mean.EXT	44.6188173995694
20140708	RIAILs	2	d	4	1percwater	NA	QX572	H	5	mean.EXT	-27.5756244349981
20140715	RIAILs	2	f	4	1percwater	NA	QX391	H	5	mean.EXT	4.92199658779544
20140722	RIAILs	2	h	4	1percwater	NA	QX379	H	5	mean.EXT	21.502296372892
20140728	RIAILs	2	i	4	1percwater	NA	QX583	H	5	mean.EXT	-41.2452894635882
20140729	RIAILs	2	j	4	1percwater	NA	QX501	H	5	mean.EXT	-5.82123603559211
20140630	RIAILs	2	a	4	1percwater	NA	QX353	H	5	mean.norm.EXT	0.175904881328464
20140708	RIAILs	2	d	4	1percwater	NA	QX572	H	5	mean.norm.EXT	0.0385646261479061
20140715	RIAILs	2	f	4	1percwater	NA	QX391	H	5	mean.norm.EXT	0.117004049524315
20140722	RIAILs	2	h	4	1percwater	NA	QX379	H	5	mean.norm.EXT	0.0552468360919123
20140728	RIAILs	2	i	4	1percwater	NA	QX583	H	5	mean.norm.EXT	-0.180805193488073
20140729	RIAILs	2	j	4	1percwater	NA	QX501	H	5	mean.norm.EXT	-0.117009997938743
20140630	RIAILs	2	a	4	1percwater	NA	QX353	H	5	mean.TOF	0.190493355609211
20140708	RIAILs	2	d	4	1percwater	NA	QX572	H	5	mean.TOF	-11.4698634893884
20140715	RIAILs	2	f	4	1percwater	NA	QX391	H	5	mean.TOF	-13.6505019456953
20140722	RIAILs	2	h	4	1percwater	NA	QX379	H	5	mean.TOF	1.08689638128595
20140728	RIAILs	2	i	4	1percwater	NA	QX583	H	5	mean.TOF	-7.05681166152065
20140729	RIAILs	2	j	4	1percwater	NA	QX501	H	5	mean.TOF	4.3416556864895
20140630	RIAILs	2	a	4	1percwater	NA	QX353	H	5	median.EXT	34.8815789473684
20140708	RIAILs	2	d	4	1percwater	NA	QX572	H	5	median.EXT	-19.5227272727273
20140715	RIAILs	2	f	4	1percwater	NA	QX391	H	5	median.EXT	-7.46428571428571
20140722	RIAILs	2	h	4	1percwater	NA	QX379	H	5	median.EXT	10.3875
20140728	RIAILs	2	i	4	1percwater	NA	QX583	H	5	median.EXT	-36.675
20140729	RIAILs	2	j	4	1percwater	NA	QX501	H	5	median.EXT	-39.9375
20140630	RIAILs	2	a	4	1percwater	NA	QX353	H	5	median.norm.EXT	0.260222957164108
20140708	RIAILs	2	d	4	1percwater	NA	QX572	H	5	median.norm.EXT	0.103050416891488
20140715	RIAILs	2	f	4	1percwater	NA	QX391	H	5	median.norm.EXT	0.214697529687729
20140722	RIAILs	2	h	4	1percwater	NA	QX379	H	5	median.norm.EXT	0.0266345722672981
20140728	RIAILs	2	i	4	1percwater	NA	QX583	H	5	median.norm.EXT	-0.249194341663569
20140729	RIAILs	2	j	4	1percwater	NA	QX501	H	5	median.norm.EXT	-0.190514485285545
20140630	RIAILs	2	a	4	1percwater	NA	QX353	H	5	median.TOF	-6.53947368421056
20140708	RIAILs	2	d	4	1percwater	NA	QX572	H	5	median.TOF	-9.93181818181818
20140715	RIAILs	2	f	4	1percwater	NA	QX391	H	5	median.TOF	-27.0833333333333
20140722	RIAILs	2	h	4	1percwater	NA	QX379	H	5	median.TOF	0.149999999999999
20140728	RIAILs	2	i	4	1percwater	NA	QX583	H	5	median.TOF	-10.2375
20140729	RIAILs	2	j	4	1percwater	NA	QX501	H	5	median.TOF	-15.3625
20140630	RIAILs	2	a	4	1percwater	NA	QX353	H	5	n	-80.0263157894738
20140708	RIAILs	2	d	4	1percwater	NA	QX572	H	5	n	-0.181818181818182
20140715	RIAILs	2	f	4	1percwater	NA	QX391	H	5	n	15.3809523809524
20140722	RIAILs	2	h	4	1percwater	NA	QX379	H	5	n	-26.175
20140728	RIAILs	2	i	4	1percwater	NA	QX583	H	5	n	153.975
20140729	RIAILs	2	j	4	1percwater	NA	QX501	H	5	n	-42.3
20140630	RIAILs	2	a	4	1percwater	NA	QX353	H	5	norm.n	-26.6754385964912
20140708	RIAILs	2	d	4	1percwater	NA	QX572	H	5	norm.n	-4.65151515151514
20140715	RIAILs	2	f	4	1percwater	NA	QX391	H	5	norm.n	3.79761904761905
20140722	RIAILs	2	h	4	1percwater	NA	QX379	H	5	norm.n	-14.0125
20140728	RIAILs	2	i	4	1percwater	NA	QX583	H	5	norm.n	47.0166666666667
20140729	RIAILs	2	j	4	1percwater	NA	QX501	H	5	norm.n	-22.6958333333333
20140630	RIAILs	2	a	4	1percwater	NA	QX353	H	5	q10.EXT	6.87368421052631
20140708	RIAILs	2	d	4	1percwater	NA	QX572	H	5	q10.EXT	-18.1545454545455
20140715	RIAILs	2	f	4	1percwater	NA	QX391	H	5	q10.EXT	-31.747619047619
20140722	RIAILs	2	h	4	1percwater	NA	QX379	H	5	q10.EXT	-22.0125
20140728	RIAILs	2	i	4	1percwater	NA	QX583	H	5	q10.EXT	-28.7425
20140729	RIAILs	2	j	4	1percwater	NA	QX501	H	5	q10.EXT	-13.76
20140630	RIAILs	2	a	4	1percwater	NA	QX353	H	5	q10.norm.EXT	0.093436165162062
20140708	RIAILs	2	d	4	1percwater	NA	QX572	H	5	q10.norm.EXT	-0.0585603361042
20140715	RIAILs	2	f	4	1percwater	NA	QX391	H	5	q10.norm.EXT	-0.0544515888910107
20140722	RIAILs	2	h	4	1percwater	NA	QX379	H	5	q10.norm.EXT	-0.0993930839536482
20140728	RIAILs	2	i	4	1percwater	NA	QX583	H	5	q10.norm.EXT	-0.116899443677296
20140729	RIAILs	2	j	4	1percwater	NA	QX501	H	5	q10.norm.EXT	-0.0483209911948108
20140630	RIAILs	2	a	4	1percwater	NA	QX353	H	5	q10.TOF	0.00263157894736787
20140708	RIAILs	2	d	4	1percwater	NA	QX572	H	5	q10.TOF	-5.46818181818182
20140715	RIAILs	2	f	4	1percwater	NA	QX391	H	5	q10.TOF	-13.7547619047619
20140722	RIAILs	2	h	4	1percwater	NA	QX379	H	5	q10.TOF	-3.71
20140728	RIAILs	2	i	4	1percwater	NA	QX583	H	5	q10.TOF	-7.57
20140729	RIAILs	2	j	4	1percwater	NA	QX501	H	5	q10.TOF	-3.18
20140630	RIAILs	2	a	4	1percwater	NA	QX353	H	5	q25.EXT	22.1184210526315
20140708	RIAILs	2	d	4	1percwater	NA	QX572	H	5	q25.EXT	33.9886363636364
20140715	RIAILs	2	f	4	1percwater	NA	QX391	H	5	q25.EXT	-22.0595238095238
20140722	RIAILs	2	h	4	1percwater	NA	QX379	H	5	q25.EXT	4.175
20140728	RIAILs	2	i	4	1percwater	NA	QX583	H	5	q25.EXT	-61.84375
20140729	RIAILs	2	j	4	1percwater	NA	QX501	H	5	q25.EXT	-47.075
20140630	RIAILs	2	a	4	1percwater	NA	QX353	H	5	q25.norm.EXT	0.142027866070993
20140708	RIAILs	2	d	4	1percwater	NA	QX572	H	5	q25.norm.EXT	0.117205364619219
20140715	RIAILs	2	f	4	1percwater	NA	QX391	H	5	q25.norm.EXT	0.0632609488630764
20140722	RIAILs	2	h	4	1percwater	NA	QX379	H	5	q25.norm.EXT	0.0175488782001287
20140728	RIAILs	2	i	4	1percwater	NA	QX583	H	5	q25.norm.EXT	-0.161651500582711
20140729	RIAILs	2	j	4	1percwater	NA	QX501	H	5	q25.norm.EXT	-0.117796268487093
20140630	RIAILs	2	a	4	1percwater	NA	QX353	H	5	q25.TOF	-3.71710526315788
20140708	RIAILs	2	d	4	1percwater	NA	QX572	H	5	q25.TOF	-1.17045454545455
20140715	RIAILs	2	f	4	1percwater	NA	QX391	H	5	q25.TOF	-21.8452380952381
20140722	RIAILs	2	h	4	1percwater	NA	QX379	H	5	q25.TOF	-6.94375
20140728	RIAILs	2	i	4	1percwater	NA	QX583	H	5	q25.TOF	-16.70625
20140729	RIAILs	2	j	4	1percwater	NA	QX501	H	5	q25.TOF	-12.975
20140630	RIAILs	2	a	4	1percwater	NA	QX353	H	5	q75.EXT	64.2039473684209
20140708	RIAILs	2	d	4	1percwater	NA	QX572	H	5	q75.EXT	-3.52272727272728
20140715	RIAILs	2	f	4	1percwater	NA	QX391	H	5	q75.EXT	-2.66666666666667
20140722	RIAILs	2	h	4	1percwater	NA	QX379	H	5	q75.EXT	8.05625
20140728	RIAILs	2	i	4	1percwater	NA	QX583	H	5	q75.EXT	-235.88125
20140729	RIAILs	2	j	4	1percwater	NA	QX501	H	5	q75.EXT	-24.625
20140630	RIAILs	2	a	4	1percwater	NA	QX353	H	5	q75.norm.EXT	0.244328429104878
20140708	RIAILs	2	d	4	1percwater	NA	QX572	H	5	q75.norm.EXT	-0.0115831948888948
20140715	RIAILs	2	f	4	1percwater	NA	QX391	H	5	q75.norm.EXT	0.14459650327454
20140722	RIAILs	2	h	4	1percwater	NA	QX379	H	5	q75.norm.EXT	0.157025859837018
20140728	RIAILs	2	i	4	1percwater	NA	QX583	H	5	q75.norm.EXT	-0.169493304842275
20140729	RIAILs	2	j	4	1percwater	NA	QX501	H	5	q75.norm.EXT	-0.109498175946915
20140630	RIAILs	2	a	4	1percwater	NA	QX353	H	5	q75.TOF	-7.71052631578948
20140708	RIAILs	2	d	4	1percwater	NA	QX572	H	5	q75.TOF	-16.3693181818182
20140715	RIAILs	2	f	4	1percwater	NA	QX391	H	5	q75.TOF	-19.7738095238095
20140722	RIAILs	2	h	4	1percwater	NA	QX379	H	5	q75.TOF	-2.3
20140728	RIAILs	2	i	4	1percwater	NA	QX583	H	5	q75.TOF	-15.4125
20140729	RIAILs	2	j	4	1percwater	NA	QX501	H	5	q75.TOF	2.5125
20140630	RIAILs	2	a	4	1percwater	NA	QX353	H	5	q90.EXT	140.757894736842
20140708	RIAILs	2	d	4	1percwater	NA	QX572	H	5	q90.EXT	-65.1999999999995
20140715	RIAILs	2	f	4	1percwater	NA	QX391	H	5	q90.EXT	47.2738095238095
20140722	RIAILs	2	h	4	1percwater	NA	QX379	H	5	q90.EXT	48.2050000000001
20140728	RIAILs	2	i	4	1percwater	NA	QX583	H	5	q90.EXT	58.0299999999999
20140729	RIAILs	2	j	4	1percwater	NA	QX501	H	5	q90.EXT	155.215
20140630	RIAILs	2	a	4	1percwater	NA	QX353	H	5	q90.norm.EXT	0.167699548569771
20140708	RIAILs	2	d	4	1percwater	NA	QX572	H	5	q90.norm.EXT	-0.0414694547818129
20140715	RIAILs	2	f	4	1percwater	NA	QX391	H	5	q90.norm.EXT	0.0695819583174875
20140722	RIAILs	2	h	4	1percwater	NA	QX379	H	5	q90.norm.EXT	0.166424119284574
20140728	RIAILs	2	i	4	1percwater	NA	QX583	H	5	q90.norm.EXT	-0.243606414810495
20140729	RIAILs	2	j	4	1percwater	NA	QX501	H	5	q90.norm.EXT	-0.200279624905066
20140630	RIAILs	2	a	4	1percwater	NA	QX353	H	5	q90.TOF	37.2078947368419
20140708	RIAILs	2	d	4	1percwater	NA	QX572	H	5	q90.TOF	-16.7977272727273
20140715	RIAILs	2	f	4	1percwater	NA	QX391	H	5	q90.TOF	3.0809523809523
20140722	RIAILs	2	h	4	1percwater	NA	QX379	H	5	q90.TOF	22.0925
20140728	RIAILs	2	i	4	1percwater	NA	QX583	H	5	q90.TOF	9.5225
20140729	RIAILs	2	j	4	1percwater	NA	QX501	H	5	q90.TOF	74.9850000000001
20140630	RIAILs	2	a	4	1percwater	NA	QX353	H	5	var.EXT	30381.0433677024
20140708	RIAILs	2	d	4	1percwater	NA	QX572	H	5	var.EXT	-44628.9942300919
20140715	RIAILs	2	f	4	1percwater	NA	QX391	H	5	var.EXT	35426.1858210004
20140722	RIAILs	2	h	4	1percwater	NA	QX379	H	5	var.EXT	23567.9935046878
20140728	RIAILs	2	i	4	1percwater	NA	QX583	H	5	var.EXT	38474.9665218011
20140729	RIAILs	2	j	4	1percwater	NA	QX501	H	5	var.EXT	50272.7777749033
20140630	RIAILs	2	a	4	1percwater	NA	QX353	H	5	var.TOF	1773.16347914249
20140708	RIAILs	2	d	4	1percwater	NA	QX572	H	5	var.TOF	-2849.86654071434
20140715	RIAILs	2	f	4	1percwater	NA	QX391	H	5	var.TOF	3349.28455335183
20140722	RIAILs	2	h	4	1percwater	NA	QX379	H	5	var.TOF	2027.00758151325
20140728	RIAILs	2	i	4	1percwater	NA	QX583	H	5	var.TOF	3540.08455521836
20140729	RIAILs	2	j	4	1percwater	NA	QX501	H	5	var.TOF	7580.00234158946
20140630	RIAILs	2	a	4	1percwater	NA	QX464	H	7	cv.EXT	-0.00771617451826621
20140714	RIAILs	2	e	4	1percwater	NA	QX471	H	7	cv.EXT	0.110303130520573
20140721	RIAILs	2	g	4	1percwater	NA	QX410	H	7	cv.EXT	-0.0183805282669263
20140722	RIAILs	2	h	4	1percwater	NA	QX424	H	7	cv.EXT	0.0539095835138978
20140729	RIAILs	2	j	4	1percwater	NA	QX389	H	7	cv.EXT	-0.0875213834576015
20140630	RIAILs	2	a	4	1percwater	NA	QX464	H	7	cv.TOF	0.00556375042339082
20140714	RIAILs	2	e	4	1percwater	NA	QX471	H	7	cv.TOF	0.0497407942240746
20140721	RIAILs	2	g	4	1percwater	NA	QX410	H	7	cv.TOF	-0.00215052474991041
20140722	RIAILs	2	h	4	1percwater	NA	QX424	H	7	cv.TOF	0.0342724057359015
20140729	RIAILs	2	j	4	1percwater	NA	QX389	H	7	cv.TOF	-0.0615118509416085
20140630	RIAILs	2	a	4	1percwater	NA	QX464	H	7	iqr.EXT	-116.41447368421
20140714	RIAILs	2	e	4	1percwater	NA	QX471	H	7	iqr.EXT	-31.3222222222222
20140721	RIAILs	2	g	4	1percwater	NA	QX410	H	7	iqr.EXT	25.9375
20140722	RIAILs	2	h	4	1percwater	NA	QX424	H	7	iqr.EXT	-44.36875
20140729	RIAILs	2	j	4	1percwater	NA	QX389	H	7	iqr.EXT	-68.55
20140630	RIAILs	2	a	4	1percwater	NA	QX464	H	7	iqr.TOF	4.50657894736843
20140714	RIAILs	2	e	4	1percwater	NA	QX471	H	7	iqr.TOF	4.7
20140721	RIAILs	2	g	4	1percwater	NA	QX410	H	7	iqr.TOF	15.2329545454545
20140722	RIAILs	2	h	4	1percwater	NA	QX424	H	7	iqr.TOF	-10.85625
20140729	RIAILs	2	j	4	1percwater	NA	QX389	H	7	iqr.TOF	-21.5125
20140630	RIAILs	2	a	4	1percwater	NA	QX464	H	7	mean.EXT	-44.6390992226718
20140714	RIAILs	2	e	4	1percwater	NA	QX471	H	7	mean.EXT	-30.2317298846984
20140721	RIAILs	2	g	4	1percwater	NA	QX410	H	7	mean.EXT	29.2688881210025
20140722	RIAILs	2	h	4	1percwater	NA	QX424	H	7	mean.EXT	-50.1995841898413
20140729	RIAILs	2	j	4	1percwater	NA	QX389	H	7	mean.EXT	-13.9293312253203
20140630	RIAILs	2	a	4	1percwater	NA	QX464	H	7	mean.norm.EXT	-0.0527771476507329
20140714	RIAILs	2	e	4	1percwater	NA	QX471	H	7	mean.norm.EXT	-0.187010683399222
20140721	RIAILs	2	g	4	1percwater	NA	QX410	H	7	mean.norm.EXT	-0.0407294545232969
20140722	RIAILs	2	h	4	1percwater	NA	QX424	H	7	mean.norm.EXT	-0.129767265420079
20140729	RIAILs	2	j	4	1percwater	NA	QX389	H	7	mean.norm.EXT	-0.0835370344849737
20140630	RIAILs	2	a	4	1percwater	NA	QX464	H	7	mean.TOF	-9.68777369489369
20140714	RIAILs	2	e	4	1percwater	NA	QX471	H	7	mean.TOF	-1.65487614274102
20140721	RIAILs	2	g	4	1percwater	NA	QX410	H	7	mean.TOF	21.5739592626753
20140722	RIAILs	2	h	4	1percwater	NA	QX424	H	7	mean.TOF	-10.5405512213555
20140729	RIAILs	2	j	4	1percwater	NA	QX389	H	7	mean.TOF	12.5892075323887
20140630	RIAILs	2	a	4	1percwater	NA	QX464	H	7	median.EXT	-5.1184210526316
20140714	RIAILs	2	e	4	1percwater	NA	QX471	H	7	median.EXT	-40.4555555555556
20140721	RIAILs	2	g	4	1percwater	NA	QX410	H	7	median.EXT	21.1363636363636
20140722	RIAILs	2	h	4	1percwater	NA	QX424	H	7	median.EXT	-32.6125
20140729	RIAILs	2	j	4	1percwater	NA	QX389	H	7	median.EXT	20.0625
20140630	RIAILs	2	a	4	1percwater	NA	QX464	H	7	median.norm.EXT	-0.0498892866830761
20140714	RIAILs	2	e	4	1percwater	NA	QX471	H	7	median.norm.EXT	-0.23624919093151
20140721	RIAILs	2	g	4	1percwater	NA	QX410	H	7	median.norm.EXT	0.0214074323332862
20140722	RIAILs	2	h	4	1percwater	NA	QX424	H	7	median.norm.EXT	-0.158641437728352
20140729	RIAILs	2	j	4	1percwater	NA	QX389	H	7	median.norm.EXT	-0.0476116719863119
20140630	RIAILs	2	a	4	1percwater	NA	QX464	H	7	median.TOF	-9.53947368421056
20140714	RIAILs	2	e	4	1percwater	NA	QX471	H	7	median.TOF	-2.78888888888889
20140721	RIAILs	2	g	4	1percwater	NA	QX410	H	7	median.TOF	17.3977272727273
20140722	RIAILs	2	h	4	1percwater	NA	QX424	H	7	median.TOF	-14.85
20140729	RIAILs	2	j	4	1percwater	NA	QX389	H	7	median.TOF	27.6375
20140630	RIAILs	2	a	4	1percwater	NA	QX464	H	7	n	-4.02631578947377
20140714	RIAILs	2	e	4	1percwater	NA	QX471	H	7	n	76.2444444444444
20140721	RIAILs	2	g	4	1percwater	NA	QX410	H	7	n	10.7272727272727
20140722	RIAILs	2	h	4	1percwater	NA	QX424	H	7	n	84.825
20140729	RIAILs	2	j	4	1percwater	NA	QX389	H	7	n	11.7
20140630	RIAILs	2	a	4	1percwater	NA	QX464	H	7	norm.n	-1.34210526315789
20140714	RIAILs	2	e	4	1percwater	NA	QX471	H	7	norm.n	19.5481481481481
20140721	RIAILs	2	g	4	1percwater	NA	QX410	H	7	norm.n	1.65530303030304
20140722	RIAILs	2	h	4	1percwater	NA	QX424	H	7	norm.n	22.9875
20140729	RIAILs	2	j	4	1percwater	NA	QX389	H	7	norm.n	-4.69583333333334
20140630	RIAILs	2	a	4	1percwater	NA	QX464	H	7	q10.EXT	1.47368421052631
20140714	RIAILs	2	e	4	1percwater	NA	QX471	H	7	q10.EXT	-28.1022222222222
20140721	RIAILs	2	g	4	1percwater	NA	QX410	H	7	q10.EXT	25.1113636363636
20140722	RIAILs	2	h	4	1percwater	NA	QX424	H	7	q10.EXT	-27.9125
20140729	RIAILs	2	j	4	1percwater	NA	QX389	H	7	q10.EXT	32.24
20140630	RIAILs	2	a	4	1percwater	NA	QX464	H	7	q10.norm.EXT	0.0180547672534211
20140714	RIAILs	2	e	4	1percwater	NA	QX471	H	7	q10.norm.EXT	-0.0732666324455959
20140721	RIAILs	2	g	4	1percwater	NA	QX410	H	7	q10.norm.EXT	0.0354392773534932
20140722	RIAILs	2	h	4	1percwater	NA	QX424	H	7	q10.norm.EXT	-0.107214103881212
20140729	RIAILs	2	j	4	1percwater	NA	QX389	H	7	q10.norm.EXT	0.0106756541575614
20140630	RIAILs	2	a	4	1percwater	NA	QX464	H	7	q10.TOF	-1.19736842105262
20140714	RIAILs	2	e	4	1percwater	NA	QX471	H	7	q10.TOF	-14.4044444444444
20140721	RIAILs	2	g	4	1percwater	NA	QX410	H	7	q10.TOF	12.2409090909091
20140722	RIAILs	2	h	4	1percwater	NA	QX424	H	7	q10.TOF	-8.71
20140729	RIAILs	2	j	4	1percwater	NA	QX389	H	7	q10.TOF	18.82
20140630	RIAILs	2	a	4	1percwater	NA	QX464	H	7	q25.EXT	-11.8815789473685
20140714	RIAILs	2	e	4	1percwater	NA	QX471	H	7	q25.EXT	-74.0777777777778
20140721	RIAILs	2	g	4	1percwater	NA	QX410	H	7	q25.EXT	6.78409090909091
20140722	RIAILs	2	h	4	1percwater	NA	QX424	H	7	q25.EXT	-43.075
20140729	RIAILs	2	j	4	1percwater	NA	QX389	H	7	q25.EXT	38.925
20140630	RIAILs	2	a	4	1percwater	NA	QX464	H	7	q25.norm.EXT	0.0398374544176663
20140714	RIAILs	2	e	4	1percwater	NA	QX471	H	7	q25.norm.EXT	-0.0870321014270043
20140721	RIAILs	2	g	4	1percwater	NA	QX410	H	7	q25.norm.EXT	0.0361615618101504
20140722	RIAILs	2	h	4	1percwater	NA	QX424	H	7	q25.norm.EXT	-0.0980961743687887
20140729	RIAILs	2	j	4	1percwater	NA	QX389	H	7	q25.norm.EXT	-0.00668515737598198
20140630	RIAILs	2	a	4	1percwater	NA	QX464	H	7	q25.TOF	-12.2171052631579
20140714	RIAILs	2	e	4	1percwater	NA	QX471	H	7	q25.TOF	-14.7833333333333
20140721	RIAILs	2	g	4	1percwater	NA	QX410	H	7	q25.TOF	14.5056818181818
20140722	RIAILs	2	h	4	1percwater	NA	QX424	H	7	q25.TOF	-13.94375
20140729	RIAILs	2	j	4	1percwater	NA	QX389	H	7	q25.TOF	24.025
20140630	RIAILs	2	a	4	1percwater	NA	QX464	H	7	q75.EXT	-128.296052631579
20140714	RIAILs	2	e	4	1percwater	NA	QX471	H	7	q75.EXT	-105.4
20140721	RIAILs	2	g	4	1percwater	NA	QX410	H	7	q75.EXT	32.7215909090909
20140722	RIAILs	2	h	4	1percwater	NA	QX424	H	7	q75.EXT	-87.44375
20140729	RIAILs	2	j	4	1percwater	NA	QX389	H	7	q75.EXT	-29.625
20140630	RIAILs	2	a	4	1percwater	NA	QX464	H	7	q75.norm.EXT	-0.10044125679384
20140714	RIAILs	2	e	4	1percwater	NA	QX471	H	7	q75.norm.EXT	-0.212829539377915
20140721	RIAILs	2	g	4	1percwater	NA	QX410	H	7	q75.norm.EXT	-0.0658090506810007
20140722	RIAILs	2	h	4	1percwater	NA	QX424	H	7	q75.norm.EXT	-0.166829983870328
20140729	RIAILs	2	j	4	1percwater	NA	QX389	H	7	q75.norm.EXT	-0.110159544043131
20140630	RIAILs	2	a	4	1percwater	NA	QX464	H	7	q75.TOF	-7.71052631578948
20140714	RIAILs	2	e	4	1percwater	NA	QX471	H	7	q75.TOF	-10.0833333333333
20140721	RIAILs	2	g	4	1percwater	NA	QX410	H	7	q75.TOF	29.7386363636364
20140722	RIAILs	2	h	4	1percwater	NA	QX424	H	7	q75.TOF	-24.8
20140729	RIAILs	2	j	4	1percwater	NA	QX389	H	7	q75.TOF	2.5125
20140630	RIAILs	2	a	4	1percwater	NA	QX464	H	7	q90.EXT	-131.042105263158
20140714	RIAILs	2	e	4	1percwater	NA	QX471	H	7	q90.EXT	172.337777777778
20140721	RIAILs	2	g	4	1percwater	NA	QX410	H	7	q90.EXT	16.1295454545452
20140722	RIAILs	2	h	4	1percwater	NA	QX424	H	7	q90.EXT	-67.2950000000001
20140729	RIAILs	2	j	4	1percwater	NA	QX389	H	7	q90.EXT	-146.785
20140630	RIAILs	2	a	4	1percwater	NA	QX464	H	7	q90.norm.EXT	-0.0939275993192038
20140714	RIAILs	2	e	4	1percwater	NA	QX471	H	7	q90.norm.EXT	-0.173354108017331
20140721	RIAILs	2	g	4	1percwater	NA	QX410	H	7	q90.norm.EXT	-0.217790688638753
20140722	RIAILs	2	h	4	1percwater	NA	QX424	H	7	q90.norm.EXT	-0.0540421801751784
20140729	RIAILs	2	j	4	1percwater	NA	QX389	H	7	q90.norm.EXT	-0.169766127993563
20140630	RIAILs	2	a	4	1percwater	NA	QX464	H	7	q90.TOF	-12.392105263158
20140714	RIAILs	2	e	4	1percwater	NA	QX471	H	7	q90.TOF	36.7533333333334
20140721	RIAILs	2	g	4	1percwater	NA	QX410	H	7	q90.TOF	39.3022727272727
20140722	RIAILs	2	h	4	1percwater	NA	QX424	H	7	q90.TOF	-16.5075
20140729	RIAILs	2	j	4	1percwater	NA	QX389	H	7	q90.TOF	-15.2149999999998
20140630	RIAILs	2	a	4	1percwater	NA	QX464	H	7	var.EXT	-39701.7793946136
20140714	RIAILs	2	e	4	1percwater	NA	QX471	H	7	var.EXT	30744.2940193891
20140721	RIAILs	2	g	4	1percwater	NA	QX410	H	7	var.EXT	10433.1262850986
20140722	RIAILs	2	h	4	1percwater	NA	QX424	H	7	var.EXT	-15624.0968170165
20140729	RIAILs	2	j	4	1percwater	NA	QX389	H	7	var.EXT	-59242.4250557504
20140630	RIAILs	2	a	4	1percwater	NA	QX464	H	7	var.TOF	-1075.86243031567
20140714	RIAILs	2	e	4	1percwater	NA	QX471	H	7	var.TOF	3092.31666046427
20140721	RIAILs	2	g	4	1percwater	NA	QX410	H	7	var.TOF	3226.7863005572
20140722	RIAILs	2	h	4	1percwater	NA	QX424	H	7	var.TOF	421.69206114156
20140729	RIAILs	2	j	4	1percwater	NA	QX389	H	7	var.TOF	-2923.69663408338
20140630	RIAILs	2	a	4	1percwater	NA	QX320	H	9	cv.EXT	-0.0505982654359617
20140708	RIAILs	2	d	4	1percwater	NA	QX287	H	9	cv.EXT	-0.100800486761109
20140715	RIAILs	2	f	4	1percwater	NA	QX302	H	9	cv.EXT	-0.0301165692625353
20140630	RIAILs	2	a	4	1percwater	NA	QX320	H	9	cv.TOF	-0.0319036333766849
20140708	RIAILs	2	d	4	1percwater	NA	QX287	H	9	cv.TOF	-0.109866371159584
20140715	RIAILs	2	f	4	1percwater	NA	QX302	H	9	cv.TOF	-0.00853821071557532
20140630	RIAILs	2	a	4	1percwater	NA	QX320	H	9	iqr.EXT	-127.41447368421
20140708	RIAILs	2	d	4	1percwater	NA	QX287	H	9	iqr.EXT	-241.261363636364
20140715	RIAILs	2	f	4	1percwater	NA	QX302	H	9	iqr.EXT	-81.1071428571429
20140630	RIAILs	2	a	4	1percwater	NA	QX320	H	9	iqr.TOF	-19.9934210526314
20140708	RIAILs	2	d	4	1percwater	NA	QX287	H	9	iqr.TOF	-47.4488636363636
20140715	RIAILs	2	f	4	1percwater	NA	QX302	H	9	iqr.TOF	-15.1785714285714
20140630	RIAILs	2	a	4	1percwater	NA	QX320	H	9	mean.EXT	-72.8473234238242
20140708	RIAILs	2	d	4	1percwater	NA	QX287	H	9	mean.EXT	-66.8673048940072
20140715	RIAILs	2	f	4	1percwater	NA	QX302	H	9	mean.EXT	-45.3911862133392
20140630	RIAILs	2	a	4	1percwater	NA	QX320	H	9	mean.norm.EXT	-0.077968807554865
20140708	RIAILs	2	d	4	1percwater	NA	QX287	H	9	mean.norm.EXT	-0.0982768271796161
20140715	RIAILs	2	f	4	1percwater	NA	QX302	H	9	mean.norm.EXT	-0.0371270428922474
20140630	RIAILs	2	a	4	1percwater	NA	QX320	H	9	mean.TOF	-16.4278470317192
20140708	RIAILs	2	d	4	1percwater	NA	QX287	H	9	mean.TOF	-7.58388675509979
20140715	RIAILs	2	f	4	1percwater	NA	QX302	H	9	mean.TOF	-12.8161435330236
20140630	RIAILs	2	a	4	1percwater	NA	QX320	H	9	median.EXT	-20.1184210526316
20140708	RIAILs	2	d	4	1percwater	NA	QX287	H	9	median.EXT	-8.52272727272727
20140715	RIAILs	2	f	4	1percwater	NA	QX302	H	9	median.EXT	-2.96428571428571
20140630	RIAILs	2	a	4	1percwater	NA	QX320	H	9	median.norm.EXT	-0.22555075971297
20140708	RIAILs	2	d	4	1percwater	NA	QX287	H	9	median.norm.EXT	-0.0909788341531917
20140715	RIAILs	2	f	4	1percwater	NA	QX302	H	9	median.norm.EXT	0.032191539870419
20140630	RIAILs	2	a	4	1percwater	NA	QX320	H	9	median.TOF	-9.03947368421056
20140708	RIAILs	2	d	4	1percwater	NA	QX287	H	9	median.TOF	0.568181818181818
20140715	RIAILs	2	f	4	1percwater	NA	QX302	H	9	median.TOF	-16.0833333333333
20140630	RIAILs	2	a	4	1percwater	NA	QX320	H	9	n	40.9736842105262
20140708	RIAILs	2	d	4	1percwater	NA	QX287	H	9	n	-55.1818181818182
20140715	RIAILs	2	f	4	1percwater	NA	QX302	H	9	n	84.3809523809524
20140630	RIAILs	2	a	4	1percwater	NA	QX320	H	9	norm.n	13.6578947368421
20140708	RIAILs	2	d	4	1percwater	NA	QX287	H	9	norm.n	-22.9848484848485
20140715	RIAILs	2	f	4	1percwater	NA	QX302	H	9	norm.n	26.797619047619
20140630	RIAILs	2	a	4	1percwater	NA	QX320	H	9	q10.EXT	-2.52631578947369
20140708	RIAILs	2	d	4	1percwater	NA	QX287	H	9	q10.EXT	52.3454545454545
20140715	RIAILs	2	f	4	1percwater	NA	QX302	H	9	q10.EXT	-5.34761904761905
20140630	RIAILs	2	a	4	1percwater	NA	QX320	H	9	q10.norm.EXT	0.0750706054500348
20140708	RIAILs	2	d	4	1percwater	NA	QX287	H	9	q10.norm.EXT	0.154120546099137
20140715	RIAILs	2	f	4	1percwater	NA	QX302	H	9	q10.norm.EXT	0.0083543551649334
20140630	RIAILs	2	a	4	1percwater	NA	QX320	H	9	q10.TOF	-6.09736842105263
20140708	RIAILs	2	d	4	1percwater	NA	QX287	H	9	q10.TOF	32.4318181818182
20140715	RIAILs	2	f	4	1percwater	NA	QX302	H	9	q10.TOF	-2.75476190476191
20140630	RIAILs	2	a	4	1percwater	NA	QX320	H	9	q25.EXT	-10.3815789473685
20140708	RIAILs	2	d	4	1percwater	NA	QX287	H	9	q25.EXT	43.2386363636364
20140715	RIAILs	2	f	4	1percwater	NA	QX302	H	9	q25.EXT	-0.809523809523808
20140630	RIAILs	2	a	4	1percwater	NA	QX320	H	9	q25.norm.EXT	-0.00990620698607426
20140708	RIAILs	2	d	4	1percwater	NA	QX287	H	9	q25.norm.EXT	0.089768832076701
20140715	RIAILs	2	f	4	1percwater	NA	QX302	H	9	q25.norm.EXT	0.075776176680135
20140630	RIAILs	2	a	4	1percwater	NA	QX320	H	9	q25.TOF	-5.21710526315788
20140708	RIAILs	2	d	4	1percwater	NA	QX287	H	9	q25.TOF	22.0795454545455
20140715	RIAILs	2	f	4	1percwater	NA	QX302	H	9	q25.TOF	0.154761904761905
20140630	RIAILs	2	a	4	1percwater	NA	QX320	H	9	q75.EXT	-137.796052631579
20140708	RIAILs	2	d	4	1percwater	NA	QX287	H	9	q75.EXT	-198.022727272727
20140715	RIAILs	2	f	4	1percwater	NA	QX302	H	9	q75.EXT	-81.9166666666667
20140630	RIAILs	2	a	4	1percwater	NA	QX320	H	9	q75.norm.EXT	-0.0694196507722338
20140708	RIAILs	2	d	4	1percwater	NA	QX287	H	9	q75.norm.EXT	-0.282261486270434
20140715	RIAILs	2	f	4	1percwater	NA	QX302	H	9	q75.norm.EXT	-0.0992863191164887
20140630	RIAILs	2	a	4	1percwater	NA	QX320	H	9	q75.TOF	-25.2105263157895
20140708	RIAILs	2	d	4	1percwater	NA	QX287	H	9	q75.TOF	-25.3693181818182
20140715	RIAILs	2	f	4	1percwater	NA	QX302	H	9	q75.TOF	-15.0238095238095
20140630	RIAILs	2	a	4	1percwater	NA	QX320	H	9	q90.EXT	-176.242105263158
20140708	RIAILs	2	d	4	1percwater	NA	QX287	H	9	q90.EXT	-299.9
20140715	RIAILs	2	f	4	1percwater	NA	QX302	H	9	q90.EXT	-193.52619047619
20140630	RIAILs	2	a	4	1percwater	NA	QX320	H	9	q90.norm.EXT	-0.0762924651126928
20140708	RIAILs	2	d	4	1percwater	NA	QX287	H	9	q90.norm.EXT	-0.273104480248688
20140715	RIAILs	2	f	4	1percwater	NA	QX302	H	9	q90.norm.EXT	-0.181498826915744
20140630	RIAILs	2	a	4	1percwater	NA	QX320	H	9	q90.TOF	-45.592105263158
20140708	RIAILs	2	d	4	1percwater	NA	QX287	H	9	q90.TOF	-70.0977272727272
20140715	RIAILs	2	f	4	1percwater	NA	QX302	H	9	q90.TOF	-31.1190476190476
20140630	RIAILs	2	a	4	1percwater	NA	QX320	H	9	var.EXT	-77650.1601423844
20140708	RIAILs	2	d	4	1percwater	NA	QX287	H	9	var.EXT	-93840.0092343609
20140715	RIAILs	2	f	4	1percwater	NA	QX302	H	9	var.EXT	-48541.3535523326
20140630	RIAILs	2	a	4	1percwater	NA	QX320	H	9	var.TOF	-3988.44164949418
20140708	RIAILs	2	d	4	1percwater	NA	QX287	H	9	var.TOF	-7587.30240716253
20140715	RIAILs	2	f	4	1percwater	NA	QX302	H	9	var.TOF	-2549.86968680672
20140701	RIAILs	2	b	4	1percwater	NA	QX530	H	11	cv.EXT	-0.00059702841283744
20140708	RIAILs	2	d	4	1percwater	NA	QX258	H	11	cv.EXT	-0.0677202913774996
20140714	RIAILs	2	e	4	1percwater	NA	QX398	H	11	cv.EXT	0.18963770043616
20140721	RIAILs	2	g	4	1percwater	NA	QX545	H	11	cv.EXT	0.00597515291469767
20140722	RIAILs	2	h	4	1percwater	NA	QX395	H	11	cv.EXT	-0.0911297759741803
20140728	RIAILs	2	i	4	1percwater	NA	QX419	H	11	cv.EXT	0.0483587370268393
20140729	RIAILs	2	j	4	1percwater	NA	QX443	H	11	cv.EXT	-0.0265436175710306
20140701	RIAILs	2	b	4	1percwater	NA	QX530	H	11	cv.TOF	0.0187560522269461
20140708	RIAILs	2	d	4	1percwater	NA	QX258	H	11	cv.TOF	-0.0285671776853
20140714	RIAILs	2	e	4	1percwater	NA	QX398	H	11	cv.TOF	0.201253292701146
20140721	RIAILs	2	g	4	1percwater	NA	QX545	H	11	cv.TOF	-0.00887454258045429
20140722	RIAILs	2	h	4	1percwater	NA	QX395	H	11	cv.TOF	-0.0809719879304719
20140728	RIAILs	2	i	4	1percwater	NA	QX419	H	11	cv.TOF	0.110264714922024
20140729	RIAILs	2	j	4	1percwater	NA	QX443	H	11	cv.TOF	-0.041291622193387
20140701	RIAILs	2	b	4	1percwater	NA	QX530	H	11	iqr.EXT	210.53488372093
20140708	RIAILs	2	d	4	1percwater	NA	QX258	H	11	iqr.EXT	-30.2613636363636
20140714	RIAILs	2	e	4	1percwater	NA	QX398	H	11	iqr.EXT	-163.822222222222
20140721	RIAILs	2	g	4	1percwater	NA	QX545	H	11	iqr.EXT	-11.0625
20140722	RIAILs	2	h	4	1percwater	NA	QX395	H	11	iqr.EXT	8.63125
20140728	RIAILs	2	i	4	1percwater	NA	QX419	H	11	iqr.EXT	251.9625
20140729	RIAILs	2	j	4	1percwater	NA	QX443	H	11	iqr.EXT	-58.3
20140701	RIAILs	2	b	4	1percwater	NA	QX530	H	11	iqr.TOF	53.7441860465116
20140708	RIAILs	2	d	4	1percwater	NA	QX258	H	11	iqr.TOF	-4.44886363636364
20140714	RIAILs	2	e	4	1percwater	NA	QX398	H	11	iqr.TOF	7.7
20140721	RIAILs	2	g	4	1percwater	NA	QX545	H	11	iqr.TOF	-15.0170454545455
20140722	RIAILs	2	h	4	1percwater	NA	QX395	H	11	iqr.TOF	-16.85625
20140728	RIAILs	2	i	4	1percwater	NA	QX419	H	11	iqr.TOF	131.29375
20140729	RIAILs	2	j	4	1percwater	NA	QX443	H	11	iqr.TOF	-11.2625
20140701	RIAILs	2	b	4	1percwater	NA	QX530	H	11	mean.EXT	98.4920843375553
20140708	RIAILs	2	d	4	1percwater	NA	QX258	H	11	mean.EXT	15.6194320783025
20140714	RIAILs	2	e	4	1percwater	NA	QX398	H	11	mean.EXT	-61.4560523680341
20140721	RIAILs	2	g	4	1percwater	NA	QX545	H	11	mean.EXT	50.9714623679825
20140722	RIAILs	2	h	4	1percwater	NA	QX395	H	11	mean.EXT	70.3280968614375
20140728	RIAILs	2	i	4	1percwater	NA	QX419	H	11	mean.EXT	156.395376673998
20140729	RIAILs	2	j	4	1percwater	NA	QX443	H	11	mean.EXT	4.15613788223124
20140701	RIAILs	2	b	4	1percwater	NA	QX530	H	11	mean.norm.EXT	-0.110944779594036
20140708	RIAILs	2	d	4	1percwater	NA	QX258	H	11	mean.norm.EXT	0.0136342892574644
20140714	RIAILs	2	e	4	1percwater	NA	QX398	H	11	mean.norm.EXT	0.185505380884756
20140721	RIAILs	2	g	4	1percwater	NA	QX545	H	11	mean.norm.EXT	-0.0669102418008093
20140722	RIAILs	2	h	4	1percwater	NA	QX395	H	11	mean.norm.EXT	0.0755639070628933
20140728	RIAILs	2	i	4	1percwater	NA	QX419	H	11	mean.norm.EXT	0.199833478529918
20140729	RIAILs	2	j	4	1percwater	NA	QX443	H	11	mean.norm.EXT	-0.0246563497722671
20140701	RIAILs	2	b	4	1percwater	NA	QX530	H	11	mean.TOF	50.7082530691026
20140708	RIAILs	2	d	4	1percwater	NA	QX258	H	11	mean.TOF	11.45020647946
20140714	RIAILs	2	e	4	1percwater	NA	QX398	H	11	mean.TOF	-45.1954979497765
20140721	RIAILs	2	g	4	1percwater	NA	QX545	H	11	mean.TOF	39.7727829162069
20140722	RIAILs	2	h	4	1percwater	NA	QX395	H	11	mean.TOF	30.1248510917897
20140728	RIAILs	2	i	4	1percwater	NA	QX419	H	11	mean.TOF	40.20902611231
20140729	RIAILs	2	j	4	1percwater	NA	QX443	H	11	mean.TOF	11.4394363653407
20140701	RIAILs	2	b	4	1percwater	NA	QX530	H	11	median.EXT	81.093023255814
20140708	RIAILs	2	d	4	1percwater	NA	QX258	H	11	median.EXT	66.4772727272727
20140714	RIAILs	2	e	4	1percwater	NA	QX398	H	11	median.EXT	-111.955555555556
20140721	RIAILs	2	g	4	1percwater	NA	QX545	H	11	median.EXT	26.1363636363636
20140722	RIAILs	2	h	4	1percwater	NA	QX395	H	11	median.EXT	59.3875
20140728	RIAILs	2	i	4	1percwater	NA	QX419	H	11	median.EXT	54.325
20140729	RIAILs	2	j	4	1percwater	NA	QX443	H	11	median.EXT	20.5625
20140701	RIAILs	2	b	4	1percwater	NA	QX530	H	11	median.norm.EXT	-0.0910108927574403
20140708	RIAILs	2	d	4	1percwater	NA	QX258	H	11	median.norm.EXT	0.0277186448384047
20140714	RIAILs	2	e	4	1percwater	NA	QX398	H	11	median.norm.EXT	0.242817852333351
20140721	RIAILs	2	g	4	1percwater	NA	QX545	H	11	median.norm.EXT	-0.178620719750619
20140722	RIAILs	2	h	4	1percwater	NA	QX395	H	11	median.norm.EXT	0.131795124566405
20140728	RIAILs	2	i	4	1percwater	NA	QX419	H	11	median.norm.EXT	0.224153426147545
20140729	RIAILs	2	j	4	1percwater	NA	QX443	H	11	median.norm.EXT	-0.0360265322729512
20140701	RIAILs	2	b	4	1percwater	NA	QX530	H	11	median.TOF	54.3720930232558
20140708	RIAILs	2	d	4	1percwater	NA	QX258	H	11	median.TOF	27.5681818181818
20140714	RIAILs	2	e	4	1percwater	NA	QX398	H	11	median.TOF	-83.7888888888889
20140721	RIAILs	2	g	4	1percwater	NA	QX545	H	11	median.TOF	52.3977272727273
20140722	RIAILs	2	h	4	1percwater	NA	QX395	H	11	median.TOF	44.65
20140728	RIAILs	2	i	4	1percwater	NA	QX419	H	11	median.TOF	27.7625
20140729	RIAILs	2	j	4	1percwater	NA	QX443	H	11	median.TOF	19.1375
20140701	RIAILs	2	b	4	1percwater	NA	QX530	H	11	n	-148.511627906977
20140708	RIAILs	2	d	4	1percwater	NA	QX258	H	11	n	-71.1818181818182
20140714	RIAILs	2	e	4	1percwater	NA	QX398	H	11	n	329.244444444444
20140721	RIAILs	2	g	4	1percwater	NA	QX545	H	11	n	-8.27272727272727
20140722	RIAILs	2	h	4	1percwater	NA	QX395	H	11	n	-57.175
20140728	RIAILs	2	i	4	1percwater	NA	QX419	H	11	n	-268.025
20140729	RIAILs	2	j	4	1percwater	NA	QX443	H	11	n	-45.3
20140701	RIAILs	2	b	4	1percwater	NA	QX530	H	11	norm.n	-49.5038759689923
20140708	RIAILs	2	d	4	1percwater	NA	QX258	H	11	norm.n	-28.3181818181818
20140714	RIAILs	2	e	4	1percwater	NA	QX398	H	11	norm.n	103.881481481481
20140721	RIAILs	2	g	4	1percwater	NA	QX545	H	11	norm.n	-4.67803030303031
20140722	RIAILs	2	h	4	1percwater	NA	QX395	H	11	norm.n	-24.3458333333333
20140728	RIAILs	2	i	4	1percwater	NA	QX419	H	11	norm.n	0.35
20140729	RIAILs	2	j	4	1percwater	NA	QX443	H	11	norm.n	-23.6958333333333
20140701	RIAILs	2	b	4	1percwater	NA	QX530	H	11	q10.EXT	-11.7511627906977
20140708	RIAILs	2	d	4	1percwater	NA	QX258	H	11	q10.EXT	-9.25454545454546
20140714	RIAILs	2	e	4	1percwater	NA	QX398	H	11	q10.EXT	-17.1022222222222
20140721	RIAILs	2	g	4	1percwater	NA	QX545	H	11	q10.EXT	42.8113636363636
20140722	RIAILs	2	h	4	1percwater	NA	QX395	H	11	q10.EXT	51.1875
20140728	RIAILs	2	i	4	1percwater	NA	QX419	H	11	q10.EXT	-17.9425
20140729	RIAILs	2	j	4	1percwater	NA	QX443	H	11	q10.EXT	27.94
20140701	RIAILs	2	b	4	1percwater	NA	QX530	H	11	q10.norm.EXT	-0.0815006099349606
20140708	RIAILs	2	d	4	1percwater	NA	QX258	H	11	q10.norm.EXT	-0.0638817048145064
20140714	RIAILs	2	e	4	1percwater	NA	QX398	H	11	q10.norm.EXT	0.159363489655442
20140721	RIAILs	2	g	4	1percwater	NA	QX545	H	11	q10.norm.EXT	0.0738268317168679
20140722	RIAILs	2	h	4	1percwater	NA	QX395	H	11	q10.norm.EXT	0.151475472282834
20140728	RIAILs	2	i	4	1percwater	NA	QX419	H	11	q10.norm.EXT	0.0512574150048423
20140729	RIAILs	2	j	4	1percwater	NA	QX443	H	11	q10.norm.EXT	0.0227710172078809
20140701	RIAILs	2	b	4	1percwater	NA	QX530	H	11	q10.TOF	2.56279069767443
20140708	RIAILs	2	d	4	1percwater	NA	QX258	H	11	q10.TOF	-2.56818181818182
20140714	RIAILs	2	e	4	1percwater	NA	QX398	H	11	q10.TOF	-19.4044444444444
20140721	RIAILs	2	g	4	1percwater	NA	QX545	H	11	q10.TOF	13.8409090909091
20140722	RIAILs	2	h	4	1percwater	NA	QX395	H	11	q10.TOF	17.59
20140728	RIAILs	2	i	4	1percwater	NA	QX419	H	11	q10.TOF	-19.57
20140729	RIAILs	2	j	4	1percwater	NA	QX443	H	11	q10.TOF	5.72
20140701	RIAILs	2	b	4	1percwater	NA	QX530	H	11	q25.EXT	-7.37209302325581
20140708	RIAILs	2	d	4	1percwater	NA	QX258	H	11	q25.EXT	33.2386363636364
20140714	RIAILs	2	e	4	1percwater	NA	QX398	H	11	q25.EXT	-72.3277777777778
20140721	RIAILs	2	g	4	1percwater	NA	QX545	H	11	q25.EXT	73.0340909090909
20140722	RIAILs	2	h	4	1percwater	NA	QX395	H	11	q25.EXT	82.175
20140728	RIAILs	2	i	4	1percwater	NA	QX419	H	11	q25.EXT	-22.34375
20140729	RIAILs	2	j	4	1percwater	NA	QX443	H	11	q25.EXT	44.925
20140701	RIAILs	2	b	4	1percwater	NA	QX530	H	11	q25.norm.EXT	-0.0723670475567366
20140708	RIAILs	2	d	4	1percwater	NA	QX258	H	11	q25.norm.EXT	0.0736858476838576
20140714	RIAILs	2	e	4	1percwater	NA	QX398	H	11	q25.norm.EXT	0.122090373320471
20140721	RIAILs	2	g	4	1percwater	NA	QX545	H	11	q25.norm.EXT	0.0573251863057537
20140722	RIAILs	2	h	4	1percwater	NA	QX395	H	11	q25.norm.EXT	0.105552852918264
20140728	RIAILs	2	i	4	1percwater	NA	QX419	H	11	q25.norm.EXT	0.0544816416373877
20140729	RIAILs	2	j	4	1percwater	NA	QX443	H	11	q25.norm.EXT	0.0545526326118081
20140701	RIAILs	2	b	4	1percwater	NA	QX530	H	11	q25.TOF	21.1046511627907
20140708	RIAILs	2	d	4	1percwater	NA	QX258	H	11	q25.TOF	11.0795454545455
20140714	RIAILs	2	e	4	1percwater	NA	QX398	H	11	q25.TOF	-53.7833333333333
20140721	RIAILs	2	g	4	1percwater	NA	QX545	H	11	q25.TOF	28.5056818181818
20140722	RIAILs	2	h	4	1percwater	NA	QX395	H	11	q25.TOF	46.30625
20140728	RIAILs	2	i	4	1percwater	NA	QX419	H	11	q25.TOF	-23.70625
20140729	RIAILs	2	j	4	1percwater	NA	QX443	H	11	q25.TOF	18.775
20140701	RIAILs	2	b	4	1percwater	NA	QX530	H	11	q75.EXT	203.162790697674
20140708	RIAILs	2	d	4	1percwater	NA	QX258	H	11	q75.EXT	2.97727272727272
20140714	RIAILs	2	e	4	1percwater	NA	QX398	H	11	q75.EXT	-236.15
20140721	RIAILs	2	g	4	1percwater	NA	QX545	H	11	q75.EXT	61.9715909090909
20140722	RIAILs	2	h	4	1percwater	NA	QX395	H	11	q75.EXT	90.80625
20140728	RIAILs	2	i	4	1percwater	NA	QX419	H	11	q75.EXT	229.61875
20140729	RIAILs	2	j	4	1percwater	NA	QX443	H	11	q75.EXT	-13.375
20140701	RIAILs	2	b	4	1percwater	NA	QX530	H	11	q75.norm.EXT	-0.156697998254453
20140708	RIAILs	2	d	4	1percwater	NA	QX258	H	11	q75.norm.EXT	0.0750889666010698
20140714	RIAILs	2	e	4	1percwater	NA	QX398	H	11	q75.norm.EXT	0.146463462479742
20140721	RIAILs	2	g	4	1percwater	NA	QX545	H	11	q75.norm.EXT	-0.124818092994635
20140722	RIAILs	2	h	4	1percwater	NA	QX395	H	11	q75.norm.EXT	0.0843420286524328
20140728	RIAILs	2	i	4	1percwater	NA	QX419	H	11	q75.norm.EXT	0.28181890716216
20140729	RIAILs	2	j	4	1percwater	NA	QX443	H	11	q75.norm.EXT	-0.0567747801171239
20140701	RIAILs	2	b	4	1percwater	NA	QX530	H	11	q75.TOF	74.8488372093023
20140708	RIAILs	2	d	4	1percwater	NA	QX258	H	11	q75.TOF	6.63068181818182
20140714	RIAILs	2	e	4	1percwater	NA	QX398	H	11	q75.TOF	-46.0833333333333
20140721	RIAILs	2	g	4	1percwater	NA	QX545	H	11	q75.TOF	13.4886363636364
20140722	RIAILs	2	h	4	1percwater	NA	QX395	H	11	q75.TOF	29.45
20140728	RIAILs	2	i	4	1percwater	NA	QX419	H	11	q75.TOF	107.5875
20140729	RIAILs	2	j	4	1percwater	NA	QX443	H	11	q75.TOF	7.5125
20140701	RIAILs	2	b	4	1percwater	NA	QX530	H	11	q90.EXT	176.306976744186
20140708	RIAILs	2	d	4	1percwater	NA	QX258	H	11	q90.EXT	-37.5000000000002
20140714	RIAILs	2	e	4	1percwater	NA	QX398	H	11	q90.EXT	83.037777777778
20140721	RIAILs	2	g	4	1percwater	NA	QX545	H	11	q90.EXT	67.0295454545453
20140722	RIAILs	2	h	4	1percwater	NA	QX395	H	11	q90.EXT	-0.0950000000000504
20140728	RIAILs	2	i	4	1percwater	NA	QX419	H	11	q90.EXT	653.03
20140729	RIAILs	2	j	4	1percwater	NA	QX443	H	11	q90.EXT	-75.985
20140701	RIAILs	2	b	4	1percwater	NA	QX530	H	11	q90.norm.EXT	-0.232856551793328
20140708	RIAILs	2	d	4	1percwater	NA	QX258	H	11	q90.norm.EXT	-0.0123175906711125
20140714	RIAILs	2	e	4	1percwater	NA	QX398	H	11	q90.norm.EXT	0.288122693715755
20140721	RIAILs	2	g	4	1percwater	NA	QX545	H	11	q90.norm.EXT	-0.175380924548064
20140722	RIAILs	2	h	4	1percwater	NA	QX395	H	11	q90.norm.EXT	0.0605734773588526
20140728	RIAILs	2	i	4	1percwater	NA	QX419	H	11	q90.norm.EXT	0.249013053985246
20140729	RIAILs	2	j	4	1percwater	NA	QX443	H	11	q90.norm.EXT	-0.127410326537093
20140701	RIAILs	2	b	4	1percwater	NA	QX530	H	11	q90.TOF	112.102325581395
20140708	RIAILs	2	d	4	1percwater	NA	QX258	H	11	q90.TOF	4.30227272727269
20140714	RIAILs	2	e	4	1percwater	NA	QX398	H	11	q90.TOF	3.25333333333333
20140721	RIAILs	2	g	4	1percwater	NA	QX545	H	11	q90.TOF	69.6022727272727
20140722	RIAILs	2	h	4	1percwater	NA	QX395	H	11	q90.TOF	2.19249999999996
20140728	RIAILs	2	i	4	1percwater	NA	QX419	H	11	q90.TOF	154.7225
20140729	RIAILs	2	j	4	1percwater	NA	QX443	H	11	q90.TOF	-5.81499999999985
20140701	RIAILs	2	b	4	1percwater	NA	QX530	H	11	var.EXT	82183.5444239075
20140708	RIAILs	2	d	4	1percwater	NA	QX258	H	11	var.EXT	-25967.1175887486
20140714	RIAILs	2	e	4	1percwater	NA	QX398	H	11	var.EXT	43201.1768757747
20140721	RIAILs	2	g	4	1percwater	NA	QX545	H	11	var.EXT	42189.3411187468
20140722	RIAILs	2	h	4	1percwater	NA	QX395	H	11	var.EXT	1142.96568523835
20140728	RIAILs	2	i	4	1percwater	NA	QX419	H	11	var.EXT	164988.669151329
20140729	RIAILs	2	j	4	1percwater	NA	QX443	H	11	var.EXT	-17492.3564026161
20140701	RIAILs	2	b	4	1percwater	NA	QX530	H	11	var.TOF	9832.76971079592
20140708	RIAILs	2	d	4	1percwater	NA	QX258	H	11	var.TOF	-252.855824844354
20140714	RIAILs	2	e	4	1percwater	NA	QX398	H	11	var.TOF	4859.34741412935
20140721	RIAILs	2	g	4	1percwater	NA	QX545	H	11	var.TOF	5803.98092214452
20140722	RIAILs	2	h	4	1percwater	NA	QX395	H	11	var.TOF	-1655.66991573358
20140728	RIAILs	2	i	4	1percwater	NA	QX419	H	11	var.TOF	18183.888271661
20140729	RIAILs	2	j	4	1percwater	NA	QX443	H	11	var.TOF	-1563.76100835012
20140701	RIAILs	2	b	7	bleomycin	1percwater	QX318	A	1	cv.EXT	-0.730070362114342
20140707	RIAILs	2	c	7	bleomycin	1percwater	QX364	A	1	cv.EXT	-0.353524814979922
20140721	RIAILs	2	g	7	bleomycin	1percwater	QX488	A	1	cv.EXT	-0.353290119970997
20140722	RIAILs	2	h	7	bleomycin	1percwater	QX297	A	1	cv.EXT	-0.551880156536719
20140728	RIAILs	2	i	7	bleomycin	1percwater	QX267	A	1	cv.EXT	-0.36933333056351
20140701	RIAILs	2	b	7	bleomycin	1percwater	QX318	A	1	cv.TOF	-0.124102135905145
20140707	RIAILs	2	c	7	bleomycin	1percwater	QX364	A	1	cv.TOF	-0.141132959924535
20140721	RIAILs	2	g	7	bleomycin	1percwater	QX488	A	1	cv.TOF	-0.0992612285717023
20140722	RIAILs	2	h	7	bleomycin	1percwater	QX297	A	1	cv.TOF	-0.0728241577648761
20140728	RIAILs	2	i	7	bleomycin	1percwater	QX267	A	1	cv.TOF	-0.146352167680715
20140701	RIAILs	2	b	7	bleomycin	1percwater	QX318	A	1	iqr.EXT	-8.5625
20140707	RIAILs	2	c	7	bleomycin	1percwater	QX364	A	1	iqr.EXT	5.38297872340425
20140721	RIAILs	2	g	7	bleomycin	1percwater	QX488	A	1	iqr.EXT	-13.3717948717949
20140722	RIAILs	2	h	7	bleomycin	1percwater	QX297	A	1	iqr.EXT	97.6032608695652
20140728	RIAILs	2	i	7	bleomycin	1percwater	QX267	A	1	iqr.EXT	-9.32317073170732
20140701	RIAILs	2	b	7	bleomycin	1percwater	QX318	A	1	iqr.TOF	-4.88020833333333
20140707	RIAILs	2	c	7	bleomycin	1percwater	QX364	A	1	iqr.TOF	12.5425531914894
20140721	RIAILs	2	g	7	bleomycin	1percwater	QX488	A	1	iqr.TOF	-7.7051282051282
20140722	RIAILs	2	h	7	bleomycin	1percwater	QX297	A	1	iqr.TOF	51.3695652173913
20140728	RIAILs	2	i	7	bleomycin	1percwater	QX267	A	1	iqr.TOF	-0.359756097560975
20140701	RIAILs	2	b	7	bleomycin	1percwater	QX318	A	1	mean.EXT	-25.4521405431387
20140707	RIAILs	2	c	7	bleomycin	1percwater	QX364	A	1	mean.EXT	32.4382340669282
20140721	RIAILs	2	g	7	bleomycin	1percwater	QX488	A	1	mean.EXT	-27.8433097278479
20140722	RIAILs	2	h	7	bleomycin	1percwater	QX297	A	1	mean.EXT	104.142303326091
20140728	RIAILs	2	i	7	bleomycin	1percwater	QX267	A	1	mean.EXT	-11.0782874352394
20140701	RIAILs	2	b	7	bleomycin	1percwater	QX318	A	1	mean.norm.EXT	0.105701109695598
20140707	RIAILs	2	c	7	bleomycin	1percwater	QX364	A	1	mean.norm.EXT	0.0579570686143368
20140721	RIAILs	2	g	7	bleomycin	1percwater	QX488	A	1	mean.norm.EXT	0.0383402133303654
20140722	RIAILs	2	h	7	bleomycin	1percwater	QX297	A	1	mean.norm.EXT	0.263302728470156
20140728	RIAILs	2	i	7	bleomycin	1percwater	QX267	A	1	mean.norm.EXT	0.114487964997636
20140701	RIAILs	2	b	7	bleomycin	1percwater	QX318	A	1	mean.TOF	-13.2940130477391
20140707	RIAILs	2	c	7	bleomycin	1percwater	QX364	A	1	mean.TOF	23.4908885786382
20140721	RIAILs	2	g	7	bleomycin	1percwater	QX488	A	1	mean.TOF	-15.3954637853066
20140722	RIAILs	2	h	7	bleomycin	1percwater	QX297	A	1	mean.TOF	47.5805445229938
20140728	RIAILs	2	i	7	bleomycin	1percwater	QX267	A	1	mean.TOF	-7.36122722023751
20140701	RIAILs	2	b	7	bleomycin	1percwater	QX318	A	1	median.EXT	-7.55208333333333
20140707	RIAILs	2	c	7	bleomycin	1percwater	QX364	A	1	median.EXT	47.6276595744681
20140721	RIAILs	2	g	7	bleomycin	1percwater	QX488	A	1	median.EXT	-8.07692307692307
20140722	RIAILs	2	h	7	bleomycin	1percwater	QX297	A	1	median.EXT	99.195652173913
20140728	RIAILs	2	i	7	bleomycin	1percwater	QX267	A	1	median.EXT	13.9878048780488
20140701	RIAILs	2	b	7	bleomycin	1percwater	QX318	A	1	median.norm.EXT	0.142043210342004
20140707	RIAILs	2	c	7	bleomycin	1percwater	QX364	A	1	median.norm.EXT	0.0671725921037716
20140721	RIAILs	2	g	7	bleomycin	1percwater	QX488	A	1	median.norm.EXT	0.0548635228708142
20140722	RIAILs	2	h	7	bleomycin	1percwater	QX297	A	1	median.norm.EXT	0.282215411055342
20140728	RIAILs	2	i	7	bleomycin	1percwater	QX267	A	1	median.norm.EXT	0.17392134658763
20140701	RIAILs	2	b	7	bleomycin	1percwater	QX318	A	1	median.TOF	-13.84375
20140707	RIAILs	2	c	7	bleomycin	1percwater	QX364	A	1	median.TOF	24.936170212766
20140721	RIAILs	2	g	7	bleomycin	1percwater	QX488	A	1	median.TOF	-11.8333333333333
20140722	RIAILs	2	h	7	bleomycin	1percwater	QX297	A	1	median.TOF	43.9130434782609
20140728	RIAILs	2	i	7	bleomycin	1percwater	QX267	A	1	median.TOF	-3.86585365853659
20140701	RIAILs	2	b	7	bleomycin	1percwater	QX318	A	1	n	-156.104166666667
20140707	RIAILs	2	c	7	bleomycin	1percwater	QX364	A	1	n	126.425531914894
20140721	RIAILs	2	g	7	bleomycin	1percwater	QX488	A	1	n	-42.4102564102564
20140722	RIAILs	2	h	7	bleomycin	1percwater	QX297	A	1	n	114.608695652174
20140728	RIAILs	2	i	7	bleomycin	1percwater	QX267	A	1	n	71.3170731707317
20140701	RIAILs	2	b	7	bleomycin	1percwater	QX318	A	1	norm.n	-52.53125
20140707	RIAILs	2	c	7	bleomycin	1percwater	QX364	A	1	norm.n	40.4539007092199
20140721	RIAILs	2	g	7	bleomycin	1percwater	QX488	A	1	norm.n	-20.9188034188034
20140722	RIAILs	2	h	7	bleomycin	1percwater	QX297	A	1	norm.n	29.6630434782609
20140728	RIAILs	2	i	7	bleomycin	1percwater	QX267	A	1	norm.n	23.2317073170732
20140701	RIAILs	2	b	7	bleomycin	1percwater	QX318	A	1	q10.EXT	4.08749999999999
20140707	RIAILs	2	c	7	bleomycin	1percwater	QX364	A	1	q10.EXT	37.7595744680851
20140721	RIAILs	2	g	7	bleomycin	1percwater	QX488	A	1	q10.EXT	-15.1230769230769
20140722	RIAILs	2	h	7	bleomycin	1percwater	QX297	A	1	q10.EXT	21.6391304347826
20140728	RIAILs	2	i	7	bleomycin	1percwater	QX267	A	1	q10.EXT	21.1365853658537
20140701	RIAILs	2	b	7	bleomycin	1percwater	QX318	A	1	q10.norm.EXT	0.00179489914674156
20140707	RIAILs	2	c	7	bleomycin	1percwater	QX364	A	1	q10.norm.EXT	0.0758683459382897
20140721	RIAILs	2	g	7	bleomycin	1percwater	QX488	A	1	q10.norm.EXT	-0.00985955611916645
20140722	RIAILs	2	h	7	bleomycin	1percwater	QX297	A	1	q10.norm.EXT	0.0983619487042212
20140728	RIAILs	2	i	7	bleomycin	1percwater	QX267	A	1	q10.norm.EXT	0.0880826979808253
20140701	RIAILs	2	b	7	bleomycin	1percwater	QX318	A	1	q10.TOF	-5.2875
20140707	RIAILs	2	c	7	bleomycin	1percwater	QX364	A	1	q10.TOF	16.7042553191489
20140721	RIAILs	2	g	7	bleomycin	1percwater	QX488	A	1	q10.TOF	-4.54102564102564
20140722	RIAILs	2	h	7	bleomycin	1percwater	QX297	A	1	q10.TOF	7.47173913043478
20140728	RIAILs	2	i	7	bleomycin	1percwater	QX267	A	1	q10.TOF	-0.841463414634147
20140701	RIAILs	2	b	7	bleomycin	1percwater	QX318	A	1	q25.EXT	-3.20833333333333
20140707	RIAILs	2	c	7	bleomycin	1percwater	QX364	A	1	q25.EXT	39.936170212766
20140721	RIAILs	2	g	7	bleomycin	1percwater	QX488	A	1	q25.EXT	-2.78205128205128
20140722	RIAILs	2	h	7	bleomycin	1percwater	QX297	A	1	q25.EXT	53.320652173913
20140728	RIAILs	2	i	7	bleomycin	1percwater	QX267	A	1	q25.EXT	14.5975609756098
20140701	RIAILs	2	b	7	bleomycin	1percwater	QX318	A	1	q25.norm.EXT	0.0717016415435689
20140707	RIAILs	2	c	7	bleomycin	1percwater	QX364	A	1	q25.norm.EXT	0.0734645828307583
20140721	RIAILs	2	g	7	bleomycin	1percwater	QX488	A	1	q25.norm.EXT	-0.00674228708554254
20140722	RIAILs	2	h	7	bleomycin	1percwater	QX297	A	1	q25.norm.EXT	0.181626333034508
20140728	RIAILs	2	i	7	bleomycin	1percwater	QX267	A	1	q25.norm.EXT	0.121033121671791
20140701	RIAILs	2	b	7	bleomycin	1percwater	QX318	A	1	q25.TOF	-9.90625
20140707	RIAILs	2	c	7	bleomycin	1percwater	QX364	A	1	q25.TOF	22.5
20140721	RIAILs	2	g	7	bleomycin	1percwater	QX488	A	1	q25.TOF	-10.2564102564103
20140722	RIAILs	2	h	7	bleomycin	1percwater	QX297	A	1	q25.TOF	22.1576086956522
20140728	RIAILs	2	i	7	bleomycin	1percwater	QX267	A	1	q25.TOF	-1.84146341463415
20140701	RIAILs	2	b	7	bleomycin	1percwater	QX318	A	1	q75.EXT	-11.7708333333333
20140707	RIAILs	2	c	7	bleomycin	1percwater	QX364	A	1	q75.EXT	45.3191489361702
20140721	RIAILs	2	g	7	bleomycin	1percwater	QX488	A	1	q75.EXT	-16.1538461538462
20140722	RIAILs	2	h	7	bleomycin	1percwater	QX297	A	1	q75.EXT	150.923913043478
20140728	RIAILs	2	i	7	bleomycin	1percwater	QX267	A	1	q75.EXT	5.27439024390244
20140701	RIAILs	2	b	7	bleomycin	1percwater	QX318	A	1	q75.norm.EXT	0.243283346604343
20140707	RIAILs	2	c	7	bleomycin	1percwater	QX364	A	1	q75.norm.EXT	0.100532630032057
20140721	RIAILs	2	g	7	bleomycin	1percwater	QX488	A	1	q75.norm.EXT	0.143889474155311
20140722	RIAILs	2	h	7	bleomycin	1percwater	QX297	A	1	q75.norm.EXT	0.384032049897482
20140728	RIAILs	2	i	7	bleomycin	1percwater	QX267	A	1	q75.norm.EXT	0.21621735535498
20140701	RIAILs	2	b	7	bleomycin	1percwater	QX318	A	1	q75.TOF	-14.7864583333333
20140707	RIAILs	2	c	7	bleomycin	1percwater	QX364	A	1	q75.TOF	35.0425531914894
20140721	RIAILs	2	g	7	bleomycin	1percwater	QX488	A	1	q75.TOF	-17.9615384615385
20140722	RIAILs	2	h	7	bleomycin	1percwater	QX297	A	1	q75.TOF	73.5271739130435
20140728	RIAILs	2	i	7	bleomycin	1percwater	QX267	A	1	q75.TOF	-2.20121951219512
20140701	RIAILs	2	b	7	bleomycin	1percwater	QX318	A	1	q90.EXT	-19.2875
20140707	RIAILs	2	c	7	bleomycin	1percwater	QX364	A	1	q90.EXT	30.6723404255319
20140721	RIAILs	2	g	7	bleomycin	1percwater	QX488	A	1	q90.EXT	-47.2102564102564
20140722	RIAILs	2	h	7	bleomycin	1percwater	QX297	A	1	q90.EXT	222.273913043478
20140728	RIAILs	2	i	7	bleomycin	1percwater	QX267	A	1	q90.EXT	-19.3341463414634
20140701	RIAILs	2	b	7	bleomycin	1percwater	QX318	A	1	q90.norm.EXT	0.191559643591521
20140707	RIAILs	2	c	7	bleomycin	1percwater	QX364	A	1	q90.norm.EXT	0.115804771093819
20140721	RIAILs	2	g	7	bleomycin	1percwater	QX488	A	1	q90.norm.EXT	-0.0328718305329306
20140722	RIAILs	2	h	7	bleomycin	1percwater	QX297	A	1	q90.norm.EXT	0.384146862510269
20140728	RIAILs	2	i	7	bleomycin	1percwater	QX267	A	1	q90.norm.EXT	0.0674964913921112
20140701	RIAILs	2	b	7	bleomycin	1percwater	QX318	A	1	q90.TOF	-14.2958333333333
20140707	RIAILs	2	c	7	bleomycin	1percwater	QX364	A	1	q90.TOF	26.6425531914894
20140721	RIAILs	2	g	7	bleomycin	1percwater	QX488	A	1	q90.TOF	-20.6538461538462
20140722	RIAILs	2	h	7	bleomycin	1percwater	QX297	A	1	q90.TOF	98.9434782608696
20140728	RIAILs	2	i	7	bleomycin	1percwater	QX267	A	1	q90.TOF	-12.5682926829268
20140701	RIAILs	2	b	7	bleomycin	1percwater	QX318	A	1	var.EXT	-65162.5081319435
20140707	RIAILs	2	c	7	bleomycin	1percwater	QX364	A	1	var.EXT	-24242.3298489093
20140721	RIAILs	2	g	7	bleomycin	1percwater	QX488	A	1	var.EXT	-68804.5484113424
20140722	RIAILs	2	h	7	bleomycin	1percwater	QX297	A	1	var.EXT	-3161.58114469094
20140728	RIAILs	2	i	7	bleomycin	1percwater	QX267	A	1	var.EXT	-45943.9997790921
20140701	RIAILs	2	b	7	bleomycin	1percwater	QX318	A	1	var.TOF	-2653.97169880235
20140707	RIAILs	2	c	7	bleomycin	1percwater	QX364	A	1	var.TOF	-1357.67947356326
20140721	RIAILs	2	g	7	bleomycin	1percwater	QX488	A	1	var.TOF	-3358.9620028353
20140722	RIAILs	2	h	7	bleomycin	1percwater	QX297	A	1	var.TOF	2988.94853121095
20140728	RIAILs	2	i	7	bleomycin	1percwater	QX267	A	1	var.TOF	-3135.82133907582
20140630	RIAILs	2	a	7	bleomycin	1percwater	QX311	A	3	cv.EXT	-0.01018405595685
20140707	RIAILs	2	c	7	bleomycin	1percwater	QX358	A	3	cv.EXT	0.364535798004117
20140715	RIAILs	2	f	7	bleomycin	1percwater	QX250	A	3	cv.EXT	0.470496936007217
20140728	RIAILs	2	i	7	bleomycin	1percwater	QX299	A	3	cv.EXT	0.905638227212085
20140630	RIAILs	2	a	7	bleomycin	1percwater	QX311	A	3	cv.TOF	-0.00269440247443339
20140707	RIAILs	2	c	7	bleomycin	1percwater	QX358	A	3	cv.TOF	-0.0210282091283266
20140715	RIAILs	2	f	7	bleomycin	1percwater	QX250	A	3	cv.TOF	0.0295897486232506
20140728	RIAILs	2	i	7	bleomycin	1percwater	QX299	A	3	cv.TOF	0.294734996951806
20140630	RIAILs	2	a	7	bleomycin	1percwater	QX311	A	3	iqr.EXT	-23.2021276595743
20140707	RIAILs	2	c	7	bleomycin	1percwater	QX358	A	3	iqr.EXT	-37.1170212765958
20140715	RIAILs	2	f	7	bleomycin	1percwater	QX250	A	3	iqr.EXT	-66.7277777777778
20140728	RIAILs	2	i	7	bleomycin	1percwater	QX299	A	3	iqr.EXT	-22.3231707317073
20140630	RIAILs	2	a	7	bleomycin	1percwater	QX311	A	3	iqr.TOF	-0.430851063829939
20140707	RIAILs	2	c	7	bleomycin	1percwater	QX358	A	3	iqr.TOF	-21.9574468085106
20140715	RIAILs	2	f	7	bleomycin	1percwater	QX250	A	3	iqr.TOF	-24.4333333333333
20140728	RIAILs	2	i	7	bleomycin	1percwater	QX299	A	3	iqr.TOF	-35.359756097561
20140630	RIAILs	2	a	7	bleomycin	1percwater	QX311	A	3	mean.EXT	3.24558134336091
20140707	RIAILs	2	c	7	bleomycin	1percwater	QX358	A	3	mean.EXT	-40.2354167267226
20140715	RIAILs	2	f	7	bleomycin	1percwater	QX250	A	3	mean.EXT	-73.3068353886558
20140728	RIAILs	2	i	7	bleomycin	1percwater	QX299	A	3	mean.EXT	-30.5389472323479
20140630	RIAILs	2	a	7	bleomycin	1percwater	QX311	A	3	mean.norm.EXT	0.17485289120517
20140707	RIAILs	2	c	7	bleomycin	1percwater	QX358	A	3	mean.norm.EXT	0.0348607215226976
20140715	RIAILs	2	f	7	bleomycin	1percwater	QX250	A	3	mean.norm.EXT	-0.197534660583742
20140728	RIAILs	2	i	7	bleomycin	1percwater	QX299	A	3	mean.norm.EXT	-0.0528656202330942
20140630	RIAILs	2	a	7	bleomycin	1percwater	QX311	A	3	mean.TOF	-6.88939275565805
20140707	RIAILs	2	c	7	bleomycin	1percwater	QX358	A	3	mean.TOF	-36.6186805823595
20140715	RIAILs	2	f	7	bleomycin	1percwater	QX250	A	3	mean.TOF	-32.1137222344088
20140728	RIAILs	2	i	7	bleomycin	1percwater	QX299	A	3	mean.TOF	-33.0465055971047
20140630	RIAILs	2	a	7	bleomycin	1percwater	QX311	A	3	median.EXT	12.3085106382982
20140707	RIAILs	2	c	7	bleomycin	1percwater	QX358	A	3	median.EXT	-60.3723404255319
20140715	RIAILs	2	f	7	bleomycin	1percwater	QX250	A	3	median.EXT	-64.5888888888889
20140728	RIAILs	2	i	7	bleomycin	1percwater	QX299	A	3	median.EXT	-56.0121951219512
20140630	RIAILs	2	a	7	bleomycin	1percwater	QX311	A	3	median.norm.EXT	0.266698517476361
20140707	RIAILs	2	c	7	bleomycin	1percwater	QX358	A	3	median.norm.EXT	-0.163712719767456
20140715	RIAILs	2	f	7	bleomycin	1percwater	QX250	A	3	median.norm.EXT	-0.191337156751899
20140728	RIAILs	2	i	7	bleomycin	1percwater	QX299	A	3	median.norm.EXT	-0.0909414582904185
20140630	RIAILs	2	a	7	bleomycin	1percwater	QX311	A	3	median.TOF	-8.3404255319149
20140707	RIAILs	2	c	7	bleomycin	1percwater	QX358	A	3	median.TOF	-38.063829787234
20140715	RIAILs	2	f	7	bleomycin	1percwater	QX250	A	3	median.TOF	-32.6111111111111
20140728	RIAILs	2	i	7	bleomycin	1percwater	QX299	A	3	median.TOF	-39.8658536585366
20140630	RIAILs	2	a	7	bleomycin	1percwater	QX311	A	3	n	-5.95744680851063
20140707	RIAILs	2	c	7	bleomycin	1percwater	QX358	A	3	n	-139.574468085106
20140715	RIAILs	2	f	7	bleomycin	1percwater	QX250	A	3	n	-26.4444444444444
20140728	RIAILs	2	i	7	bleomycin	1percwater	QX299	A	3	n	-132.682926829268
20140630	RIAILs	2	a	7	bleomycin	1percwater	QX311	A	3	norm.n	-1.98581560283703
20140707	RIAILs	2	c	7	bleomycin	1percwater	QX358	A	3	norm.n	-48.2127659574468
20140715	RIAILs	2	f	7	bleomycin	1percwater	QX250	A	3	norm.n	-8.91851851851852
20140728	RIAILs	2	i	7	bleomycin	1percwater	QX299	A	3	norm.n	-44.7682926829268
20140630	RIAILs	2	a	7	bleomycin	1percwater	QX311	A	3	q10.EXT	19.8510638297873
20140707	RIAILs	2	c	7	bleomycin	1percwater	QX358	A	3	q10.EXT	-30.2404255319149
20140715	RIAILs	2	f	7	bleomycin	1percwater	QX250	A	3	q10.EXT	-24.4733333333333
20140728	RIAILs	2	i	7	bleomycin	1percwater	QX299	A	3	q10.EXT	-23.8634146341463
20140630	RIAILs	2	a	7	bleomycin	1percwater	QX311	A	3	q10.norm.EXT	0.069755795246247
20140707	RIAILs	2	c	7	bleomycin	1percwater	QX358	A	3	q10.norm.EXT	-0.100456331919162
20140715	RIAILs	2	f	7	bleomycin	1percwater	QX250	A	3	q10.norm.EXT	-0.0612184277733577
20140728	RIAILs	2	i	7	bleomycin	1percwater	QX299	A	3	q10.norm.EXT	-0.0397451298470026
20140630	RIAILs	2	a	7	bleomycin	1percwater	QX311	A	3	q10.TOF	-3.20638297872339
20140707	RIAILs	2	c	7	bleomycin	1percwater	QX358	A	3	q10.TOF	-11.2957446808511
20140715	RIAILs	2	f	7	bleomycin	1percwater	QX250	A	3	q10.TOF	-8.14666666666667
20140728	RIAILs	2	i	7	bleomycin	1percwater	QX299	A	3	q10.TOF	-9.84146341463415
20140630	RIAILs	2	a	7	bleomycin	1percwater	QX311	A	3	q25.EXT	19.6010638297873
20140707	RIAILs	2	c	7	bleomycin	1percwater	QX358	A	3	q25.EXT	-46.563829787234
20140715	RIAILs	2	f	7	bleomycin	1percwater	QX250	A	3	q25.EXT	-37.25
20140728	RIAILs	2	i	7	bleomycin	1percwater	QX299	A	3	q25.EXT	-39.4024390243902
20140630	RIAILs	2	a	7	bleomycin	1percwater	QX311	A	3	q25.norm.EXT	0.129087948611408
20140707	RIAILs	2	c	7	bleomycin	1percwater	QX358	A	3	q25.norm.EXT	-0.122934859272271
20140715	RIAILs	2	f	7	bleomycin	1percwater	QX250	A	3	q25.norm.EXT	-0.10667185756015
20140728	RIAILs	2	i	7	bleomycin	1percwater	QX299	A	3	q25.norm.EXT	-0.0603876433555316
20140630	RIAILs	2	a	7	bleomycin	1percwater	QX311	A	3	q25.TOF	-5.95212765957456
20140707	RIAILs	2	c	7	bleomycin	1percwater	QX358	A	3	q25.TOF	-25
20140715	RIAILs	2	f	7	bleomycin	1percwater	QX250	A	3	q25.TOF	-19.6388888888889
20140728	RIAILs	2	i	7	bleomycin	1percwater	QX299	A	3	q25.TOF	-21.8414634146341
20140630	RIAILs	2	a	7	bleomycin	1percwater	QX311	A	3	q75.EXT	-3.60106382978745
20140707	RIAILs	2	c	7	bleomycin	1percwater	QX358	A	3	q75.EXT	-83.6808510638298
20140715	RIAILs	2	f	7	bleomycin	1percwater	QX250	A	3	q75.EXT	-103.977777777778
20140728	RIAILs	2	i	7	bleomycin	1percwater	QX299	A	3	q75.EXT	-61.7256097560976
20140630	RIAILs	2	a	7	bleomycin	1percwater	QX311	A	3	q75.norm.EXT	0.31942870717039
20140707	RIAILs	2	c	7	bleomycin	1percwater	QX358	A	3	q75.norm.EXT	-0.0416038560221393
20140715	RIAILs	2	f	7	bleomycin	1percwater	QX250	A	3	q75.norm.EXT	-0.300241585622979
20140728	RIAILs	2	i	7	bleomycin	1percwater	QX299	A	3	q75.norm.EXT	-0.158324769187145
20140630	RIAILs	2	a	7	bleomycin	1percwater	QX311	A	3	q75.TOF	-6.38297872340391
20140707	RIAILs	2	c	7	bleomycin	1percwater	QX358	A	3	q75.TOF	-46.9574468085106
20140715	RIAILs	2	f	7	bleomycin	1percwater	QX250	A	3	q75.TOF	-44.0722222222222
20140728	RIAILs	2	i	7	bleomycin	1percwater	QX299	A	3	q75.TOF	-57.2012195121951
20140630	RIAILs	2	a	7	bleomycin	1percwater	QX311	A	3	q90.EXT	-28.9234042553182
20140707	RIAILs	2	c	7	bleomycin	1percwater	QX358	A	3	q90.EXT	-57.7276595744682
20140715	RIAILs	2	f	7	bleomycin	1percwater	QX250	A	3	q90.EXT	-141.66
20140728	RIAILs	2	i	7	bleomycin	1percwater	QX299	A	3	q90.EXT	-85.9341463414634
20140630	RIAILs	2	a	7	bleomycin	1percwater	QX311	A	3	q90.norm.EXT	0.0436368191000889
20140707	RIAILs	2	c	7	bleomycin	1percwater	QX358	A	3	q90.norm.EXT	0.4594772276695
20140715	RIAILs	2	f	7	bleomycin	1percwater	QX250	A	3	q90.norm.EXT	-0.353022869674479
20140728	RIAILs	2	i	7	bleomycin	1percwater	QX299	A	3	q90.norm.EXT	-0.0512072123115923
20140630	RIAILs	2	a	7	bleomycin	1percwater	QX311	A	3	q90.TOF	-6.07446808510618
20140707	RIAILs	2	c	7	bleomycin	1percwater	QX358	A	3	q90.TOF	-59.3574468085106
20140715	RIAILs	2	f	7	bleomycin	1percwater	QX250	A	3	q90.TOF	-47.16
20140728	RIAILs	2	i	7	bleomycin	1percwater	QX299	A	3	q90.TOF	-61.5682926829268
20140630	RIAILs	2	a	7	bleomycin	1percwater	QX311	A	3	var.EXT	-572.61949773091
20140707	RIAILs	2	c	7	bleomycin	1percwater	QX358	A	3	var.EXT	4748.33151049751
20140715	RIAILs	2	f	7	bleomycin	1percwater	QX250	A	3	var.EXT	-1202.80531110086
20140728	RIAILs	2	i	7	bleomycin	1percwater	QX299	A	3	var.EXT	53362.269711162
20140630	RIAILs	2	a	7	bleomycin	1percwater	QX311	A	3	var.TOF	-592.117621860186
20140707	RIAILs	2	c	7	bleomycin	1percwater	QX358	A	3	var.TOF	-2758.15165007858
20140715	RIAILs	2	f	7	bleomycin	1percwater	QX250	A	3	var.TOF	-1847.48234052996
20140728	RIAILs	2	i	7	bleomycin	1percwater	QX299	A	3	var.TOF	1143.98573546398
20140701	RIAILs	2	b	7	bleomycin	1percwater	QX269	A	5	cv.EXT	0.697969504209164
20140707	RIAILs	2	c	7	bleomycin	1percwater	QX565	A	5	cv.EXT	0.0130474333528451
20140708	RIAILs	2	d	7	bleomycin	1percwater	QX276	A	5	cv.EXT	-0.390002967274599
20140714	RIAILs	2	e	7	bleomycin	1percwater	QX511	A	5	cv.EXT	0.512697073062403
20140701	RIAILs	2	b	7	bleomycin	1percwater	QX269	A	5	cv.TOF	0.183740479650382
20140707	RIAILs	2	c	7	bleomycin	1percwater	QX565	A	5	cv.TOF	0.326590138066228
20140708	RIAILs	2	d	7	bleomycin	1percwater	QX276	A	5	cv.TOF	-0.0666946653566188
20140714	RIAILs	2	e	7	bleomycin	1percwater	QX511	A	5	cv.TOF	0.0546942360924452
20140701	RIAILs	2	b	7	bleomycin	1percwater	QX269	A	5	iqr.EXT	-71.3125
20140707	RIAILs	2	c	7	bleomycin	1percwater	QX565	A	5	iqr.EXT	-33.6170212765958
20140708	RIAILs	2	d	7	bleomycin	1percwater	QX276	A	5	iqr.EXT	138.780487804878
20140714	RIAILs	2	e	7	bleomycin	1percwater	QX511	A	5	iqr.EXT	-146.114285714286
20140701	RIAILs	2	b	7	bleomycin	1percwater	QX269	A	5	iqr.TOF	-29.8802083333333
20140707	RIAILs	2	c	7	bleomycin	1percwater	QX565	A	5	iqr.TOF	-25.4574468085106
20140708	RIAILs	2	d	7	bleomycin	1percwater	QX276	A	5	iqr.TOF	26.8292682926829
20140714	RIAILs	2	e	7	bleomycin	1percwater	QX511	A	5	iqr.TOF	-37.6571428571429
20140701	RIAILs	2	b	7	bleomycin	1percwater	QX269	A	5	mean.EXT	-62.2746337680709
20140707	RIAILs	2	c	7	bleomycin	1percwater	QX565	A	5	mean.EXT	97.0731547018489
20140708	RIAILs	2	d	7	bleomycin	1percwater	QX276	A	5	mean.EXT	99.4583090649639
20140714	RIAILs	2	e	7	bleomycin	1percwater	QX511	A	5	mean.EXT	-111.970451623178
20140701	RIAILs	2	b	7	bleomycin	1percwater	QX269	A	5	mean.norm.EXT	-0.0525089308129262
20140707	RIAILs	2	c	7	bleomycin	1percwater	QX565	A	5	mean.norm.EXT	0.744332533823233
20140708	RIAILs	2	d	7	bleomycin	1percwater	QX276	A	5	mean.norm.EXT	0.213036367877629
20140714	RIAILs	2	e	7	bleomycin	1percwater	QX511	A	5	mean.norm.EXT	-0.225289722664559
20140701	RIAILs	2	b	7	bleomycin	1percwater	QX269	A	5	mean.TOF	-37.2116505746298
20140707	RIAILs	2	c	7	bleomycin	1percwater	QX565	A	5	mean.TOF	-13.1865926702716
20140708	RIAILs	2	d	7	bleomycin	1percwater	QX276	A	5	mean.TOF	33.910799373147
20140714	RIAILs	2	e	7	bleomycin	1percwater	QX511	A	5	mean.TOF	-44.4485917867874
20140701	RIAILs	2	b	7	bleomycin	1percwater	QX269	A	5	median.EXT	-65.0520833333333
20140707	RIAILs	2	c	7	bleomycin	1percwater	QX565	A	5	median.EXT	-1.37234042553191
20140708	RIAILs	2	d	7	bleomycin	1percwater	QX276	A	5	median.EXT	103.317073170732
20140714	RIAILs	2	e	7	bleomycin	1percwater	QX511	A	5	median.EXT	-120.757142857143
20140701	RIAILs	2	b	7	bleomycin	1percwater	QX269	A	5	median.norm.EXT	-0.0613955325040526
20140707	RIAILs	2	c	7	bleomycin	1percwater	QX565	A	5	median.norm.EXT	0.453782104249107
20140708	RIAILs	2	d	7	bleomycin	1percwater	QX276	A	5	median.norm.EXT	0.206498841510646
20140714	RIAILs	2	e	7	bleomycin	1percwater	QX511	A	5	median.norm.EXT	-0.325160102039204
20140701	RIAILs	2	b	7	bleomycin	1percwater	QX269	A	5	median.TOF	-39.34375
20140707	RIAILs	2	c	7	bleomycin	1percwater	QX565	A	5	median.TOF	-48.063829787234
20140708	RIAILs	2	d	7	bleomycin	1percwater	QX276	A	5	median.TOF	35.1341463414634
20140714	RIAILs	2	e	7	bleomycin	1percwater	QX511	A	5	median.TOF	-45.8
20140701	RIAILs	2	b	7	bleomycin	1percwater	QX269	A	5	n	18.8958333333333
20140707	RIAILs	2	c	7	bleomycin	1percwater	QX565	A	5	n	-301.574468085106
20140708	RIAILs	2	d	7	bleomycin	1percwater	QX276	A	5	n	14.7560975609756
20140714	RIAILs	2	e	7	bleomycin	1percwater	QX511	A	5	n	-128.542857142857
20140701	RIAILs	2	b	7	bleomycin	1percwater	QX269	A	5	norm.n	5.80208333333333
20140707	RIAILs	2	c	7	bleomycin	1percwater	QX565	A	5	norm.n	-102.212765957447
20140708	RIAILs	2	d	7	bleomycin	1percwater	QX276	A	5	norm.n	2.82520325203252
20140714	RIAILs	2	e	7	bleomycin	1percwater	QX511	A	5	norm.n	-44.0047619047619
20140701	RIAILs	2	b	7	bleomycin	1percwater	QX269	A	5	q10.EXT	-23.7125
20140707	RIAILs	2	c	7	bleomycin	1percwater	QX565	A	5	q10.EXT	3.95957446808511
20140708	RIAILs	2	d	7	bleomycin	1percwater	QX276	A	5	q10.EXT	-11.9439024390244
20140714	RIAILs	2	e	7	bleomycin	1percwater	QX511	A	5	q10.EXT	-14.6428571428571
20140701	RIAILs	2	b	7	bleomycin	1percwater	QX269	A	5	q10.norm.EXT	-0.037199341906323
20140707	RIAILs	2	c	7	bleomycin	1percwater	QX565	A	5	q10.norm.EXT	0.531439186208157
20140708	RIAILs	2	d	7	bleomycin	1percwater	QX276	A	5	q10.norm.EXT	-0.0539048449347492
20140714	RIAILs	2	e	7	bleomycin	1percwater	QX511	A	5	q10.norm.EXT	-0.0526033394737643
20140701	RIAILs	2	b	7	bleomycin	1percwater	QX269	A	5	q10.TOF	-12.2875
20140707	RIAILs	2	c	7	bleomycin	1percwater	QX565	A	5	q10.TOF	-11.6957446808511
20140708	RIAILs	2	d	7	bleomycin	1percwater	QX276	A	5	q10.TOF	3.09024390243903
20140714	RIAILs	2	e	7	bleomycin	1percwater	QX511	A	5	q10.TOF	-13.98
20140701	RIAILs	2	b	7	bleomycin	1percwater	QX269	A	5	q25.EXT	-32.2083333333333
20140707	RIAILs	2	c	7	bleomycin	1percwater	QX565	A	5	q25.EXT	-2.06382978723404
20140708	RIAILs	2	d	7	bleomycin	1percwater	QX276	A	5	q25.EXT	32.5975609756098
20140714	RIAILs	2	e	7	bleomycin	1percwater	QX511	A	5	q25.EXT	-45.2928571428571
20140701	RIAILs	2	b	7	bleomycin	1percwater	QX269	A	5	q25.norm.EXT	-0.0738954593945882
20140707	RIAILs	2	c	7	bleomycin	1percwater	QX565	A	5	q25.norm.EXT	0.531887486876097
20140708	RIAILs	2	d	7	bleomycin	1percwater	QX276	A	5	q25.norm.EXT	0.0515327458562557
20140714	RIAILs	2	e	7	bleomycin	1percwater	QX511	A	5	q25.norm.EXT	-0.159646734675393
20140701	RIAILs	2	b	7	bleomycin	1percwater	QX269	A	5	q25.TOF	-24.40625
20140707	RIAILs	2	c	7	bleomycin	1percwater	QX565	A	5	q25.TOF	-26.5
20140708	RIAILs	2	d	7	bleomycin	1percwater	QX276	A	5	q25.TOF	20.8353658536585
20140714	RIAILs	2	e	7	bleomycin	1percwater	QX511	A	5	q25.TOF	-28.2928571428571
20140701	RIAILs	2	b	7	bleomycin	1percwater	QX269	A	5	q75.EXT	-103.520833333333
20140707	RIAILs	2	c	7	bleomycin	1percwater	QX565	A	5	q75.EXT	-35.6808510638298
20140708	RIAILs	2	d	7	bleomycin	1percwater	QX276	A	5	q75.EXT	171.378048780488
20140714	RIAILs	2	e	7	bleomycin	1percwater	QX511	A	5	q75.EXT	-191.407142857143
20140701	RIAILs	2	b	7	bleomycin	1percwater	QX269	A	5	q75.norm.EXT	0.018178787506167
20140707	RIAILs	2	c	7	bleomycin	1percwater	QX565	A	5	q75.norm.EXT	0.728189873073915
20140708	RIAILs	2	d	7	bleomycin	1percwater	QX276	A	5	q75.norm.EXT	0.484768253398411
20140714	RIAILs	2	e	7	bleomycin	1percwater	QX511	A	5	q75.norm.EXT	-0.355474952808675
20140701	RIAILs	2	b	7	bleomycin	1percwater	QX269	A	5	q75.TOF	-54.2864583333333
20140707	RIAILs	2	c	7	bleomycin	1percwater	QX565	A	5	q75.TOF	-51.9574468085106
20140708	RIAILs	2	d	7	bleomycin	1percwater	QX276	A	5	q75.TOF	47.6646341463415
20140714	RIAILs	2	e	7	bleomycin	1percwater	QX511	A	5	q75.TOF	-65.95
20140701	RIAILs	2	b	7	bleomycin	1percwater	QX269	A	5	q90.EXT	-143.4875
20140707	RIAILs	2	c	7	bleomycin	1percwater	QX565	A	5	q90.EXT	299.672340425532
20140708	RIAILs	2	d	7	bleomycin	1percwater	QX276	A	5	q90.EXT	265.682926829268
20140714	RIAILs	2	e	7	bleomycin	1percwater	QX511	A	5	q90.EXT	-258.382857142857
20140701	RIAILs	2	b	7	bleomycin	1percwater	QX269	A	5	q90.norm.EXT	-0.17212839933132
20140707	RIAILs	2	c	7	bleomycin	1percwater	QX565	A	5	q90.norm.EXT	1.20874308278213
20140708	RIAILs	2	d	7	bleomycin	1percwater	QX276	A	5	q90.norm.EXT	0.476740433777737
20140714	RIAILs	2	e	7	bleomycin	1percwater	QX511	A	5	q90.norm.EXT	-0.402502193211237
20140701	RIAILs	2	b	7	bleomycin	1percwater	QX269	A	5	q90.TOF	-65.9958333333333
20140707	RIAILs	2	c	7	bleomycin	1percwater	QX565	A	5	q90.TOF	83.6425531914895
20140708	RIAILs	2	d	7	bleomycin	1percwater	QX276	A	5	q90.TOF	73
20140714	RIAILs	2	e	7	bleomycin	1percwater	QX511	A	5	q90.TOF	-80.7485714285714
20140701	RIAILs	2	b	7	bleomycin	1percwater	QX269	A	5	var.EXT	40248.5658190886
20140707	RIAILs	2	c	7	bleomycin	1percwater	QX565	A	5	var.EXT	95517.2893430098
20140708	RIAILs	2	d	7	bleomycin	1percwater	QX276	A	5	var.EXT	-5474.30003893606
20140714	RIAILs	2	e	7	bleomycin	1percwater	QX511	A	5	var.EXT	10836.368864516
20140701	RIAILs	2	b	7	bleomycin	1percwater	QX269	A	5	var.TOF	344.436234961495
20140707	RIAILs	2	c	7	bleomycin	1percwater	QX565	A	5	var.TOF	6198.08026352505
20140708	RIAILs	2	d	7	bleomycin	1percwater	QX276	A	5	var.TOF	1363.11654227243
20140714	RIAILs	2	e	7	bleomycin	1percwater	QX511	A	5	var.TOF	-2273.85872476949
20140701	RIAILs	2	b	7	bleomycin	1percwater	QX290	A	7	cv.EXT	-0.521615181057796
20140707	RIAILs	2	c	7	bleomycin	1percwater	QX557	A	7	cv.EXT	-0.516240686540252
20140708	RIAILs	2	d	7	bleomycin	1percwater	QX493	A	7	cv.EXT	-0.242478103065853
20140728	RIAILs	2	i	7	bleomycin	1percwater	QX304	A	7	cv.EXT	-0.657939992364044
20140729	RIAILs	2	j	7	bleomycin	1percwater	QX448	A	7	cv.EXT	0.0674663331222463
20140701	RIAILs	2	b	7	bleomycin	1percwater	QX290	A	7	cv.TOF	-0.0820487260213574
20140707	RIAILs	2	c	7	bleomycin	1percwater	QX557	A	7	cv.TOF	-0.169326681361629
20140708	RIAILs	2	d	7	bleomycin	1percwater	QX493	A	7	cv.TOF	-0.0285955953161798
20140728	RIAILs	2	i	7	bleomycin	1percwater	QX304	A	7	cv.TOF	-0.194778501920224
20140729	RIAILs	2	j	7	bleomycin	1percwater	QX448	A	7	cv.TOF	0.0336885633945118
20140701	RIAILs	2	b	7	bleomycin	1percwater	QX290	A	7	iqr.EXT	25.1875
20140707	RIAILs	2	c	7	bleomycin	1percwater	QX557	A	7	iqr.EXT	29.1329787234043
20140708	RIAILs	2	d	7	bleomycin	1percwater	QX493	A	7	iqr.EXT	47.030487804878
20140728	RIAILs	2	i	7	bleomycin	1percwater	QX304	A	7	iqr.EXT	19.6768292682927
20140729	RIAILs	2	j	7	bleomycin	1percwater	QX448	A	7	iqr.EXT	-65.1951219512195
20140701	RIAILs	2	b	7	bleomycin	1percwater	QX290	A	7	iqr.TOF	8.86979166666667
20140707	RIAILs	2	c	7	bleomycin	1percwater	QX557	A	7	iqr.TOF	23.0425531914894
20140708	RIAILs	2	d	7	bleomycin	1percwater	QX493	A	7	iqr.TOF	24.8292682926829
20140728	RIAILs	2	i	7	bleomycin	1percwater	QX304	A	7	iqr.TOF	13.640243902439
20140729	RIAILs	2	j	7	bleomycin	1percwater	QX448	A	7	iqr.TOF	-2.5609756097561
20140701	RIAILs	2	b	7	bleomycin	1percwater	QX290	A	7	mean.EXT	9.56530131732644
20140707	RIAILs	2	c	7	bleomycin	1percwater	QX557	A	7	mean.EXT	46.9279934115263
20140708	RIAILs	2	d	7	bleomycin	1percwater	QX493	A	7	mean.EXT	-9.99942761908859
20140728	RIAILs	2	i	7	bleomycin	1percwater	QX304	A	7	mean.EXT	17.2079733307492
20140729	RIAILs	2	j	7	bleomycin	1percwater	QX448	A	7	mean.EXT	-67.3213201789176
20140701	RIAILs	2	b	7	bleomycin	1percwater	QX290	A	7	mean.norm.EXT	0.0490837479749303
20140707	RIAILs	2	c	7	bleomycin	1percwater	QX557	A	7	mean.norm.EXT	0.0775369641281124
20140708	RIAILs	2	d	7	bleomycin	1percwater	QX493	A	7	mean.norm.EXT	-0.145361877332641
20140728	RIAILs	2	i	7	bleomycin	1percwater	QX304	A	7	mean.norm.EXT	0.150642648743952
20140729	RIAILs	2	j	7	bleomycin	1percwater	QX448	A	7	mean.norm.EXT	-0.115485851906973
20140701	RIAILs	2	b	7	bleomycin	1percwater	QX290	A	7	mean.TOF	11.8249032792808
20140707	RIAILs	2	c	7	bleomycin	1percwater	QX557	A	7	mean.TOF	30.6312733346912
20140708	RIAILs	2	d	7	bleomycin	1percwater	QX493	A	7	mean.TOF	14.1553386492652
20140728	RIAILs	2	i	7	bleomycin	1percwater	QX304	A	7	mean.TOF	11.3283687115932
20140729	RIAILs	2	j	7	bleomycin	1percwater	QX448	A	7	mean.TOF	-18.8294636145381
20140701	RIAILs	2	b	7	bleomycin	1percwater	QX290	A	7	median.EXT	18.9479166666667
20140707	RIAILs	2	c	7	bleomycin	1percwater	QX557	A	7	median.EXT	63.1276595744681
20140708	RIAILs	2	d	7	bleomycin	1percwater	QX493	A	7	median.EXT	-36.1829268292683
20140728	RIAILs	2	i	7	bleomycin	1percwater	QX304	A	7	median.EXT	37.9878048780488
20140729	RIAILs	2	j	7	bleomycin	1percwater	QX448	A	7	median.EXT	-67.2317073170732
20140701	RIAILs	2	b	7	bleomycin	1percwater	QX290	A	7	median.norm.EXT	0.0710036221814302
20140707	RIAILs	2	c	7	bleomycin	1percwater	QX557	A	7	median.norm.EXT	0.0914103020201375
20140708	RIAILs	2	d	7	bleomycin	1percwater	QX493	A	7	median.norm.EXT	-0.0892143832144822
20140728	RIAILs	2	i	7	bleomycin	1percwater	QX304	A	7	median.norm.EXT	0.158657108903257
20140729	RIAILs	2	j	7	bleomycin	1percwater	QX448	A	7	median.norm.EXT	-0.144151257077268
20140701	RIAILs	2	b	7	bleomycin	1percwater	QX290	A	7	median.TOF	9.65625
20140707	RIAILs	2	c	7	bleomycin	1percwater	QX557	A	7	median.TOF	36.936170212766
20140708	RIAILs	2	d	7	bleomycin	1percwater	QX493	A	7	median.TOF	4.63414634146341
20140728	RIAILs	2	i	7	bleomycin	1percwater	QX304	A	7	median.TOF	14.1341463414634
20140729	RIAILs	2	j	7	bleomycin	1percwater	QX448	A	7	median.TOF	-15.7317073170732
20140701	RIAILs	2	b	7	bleomycin	1percwater	QX290	A	7	n	-6.10416666666667
20140707	RIAILs	2	c	7	bleomycin	1percwater	QX557	A	7	n	-4.57446808510638
20140708	RIAILs	2	d	7	bleomycin	1percwater	QX493	A	7	n	-13.2439024390244
20140728	RIAILs	2	i	7	bleomycin	1percwater	QX304	A	7	n	158.317073170732
20140729	RIAILs	2	j	7	bleomycin	1percwater	QX448	A	7	n	179.19512195122
20140701	RIAILs	2	b	7	bleomycin	1percwater	QX290	A	7	norm.n	-2.53125
20140707	RIAILs	2	c	7	bleomycin	1percwater	QX557	A	7	norm.n	-3.21276595744681
20140708	RIAILs	2	d	7	bleomycin	1percwater	QX493	A	7	norm.n	-6.50813008130081
20140728	RIAILs	2	i	7	bleomycin	1percwater	QX304	A	7	norm.n	52.2317073170732
20140729	RIAILs	2	j	7	bleomycin	1percwater	QX448	A	7	norm.n	57.6341463414634
20140701	RIAILs	2	b	7	bleomycin	1percwater	QX290	A	7	q10.EXT	11.7875
20140707	RIAILs	2	c	7	bleomycin	1percwater	QX557	A	7	q10.EXT	22.7595744680851
20140708	RIAILs	2	d	7	bleomycin	1percwater	QX493	A	7	q10.EXT	-12.4439024390244
20140728	RIAILs	2	i	7	bleomycin	1percwater	QX304	A	7	q10.EXT	18.1365853658537
20140729	RIAILs	2	j	7	bleomycin	1percwater	QX448	A	7	q10.EXT	-24.2853658536585
20140701	RIAILs	2	b	7	bleomycin	1percwater	QX290	A	7	q10.norm.EXT	-0.0218236832019592
20140707	RIAILs	2	c	7	bleomycin	1percwater	QX557	A	7	q10.norm.EXT	0.0638312934935493
20140708	RIAILs	2	d	7	bleomycin	1percwater	QX493	A	7	q10.norm.EXT	-0.0685909190945076
20140728	RIAILs	2	i	7	bleomycin	1percwater	QX304	A	7	q10.norm.EXT	0.0515595923063434
20140729	RIAILs	2	j	7	bleomycin	1percwater	QX448	A	7	q10.norm.EXT	-0.0988858643704263
20140701	RIAILs	2	b	7	bleomycin	1percwater	QX290	A	7	q10.TOF	3.01250000000001
20140707	RIAILs	2	c	7	bleomycin	1percwater	QX557	A	7	q10.TOF	12.7042553191489
20140708	RIAILs	2	d	7	bleomycin	1percwater	QX493	A	7	q10.TOF	-0.809756097560977
20140728	RIAILs	2	i	7	bleomycin	1percwater	QX304	A	7	q10.TOF	6.15853658536585
20140729	RIAILs	2	j	7	bleomycin	1percwater	QX448	A	7	q10.TOF	-10.990243902439
20140701	RIAILs	2	b	7	bleomycin	1percwater	QX290	A	7	q25.EXT	11.5416666666667
20140707	RIAILs	2	c	7	bleomycin	1percwater	QX557	A	7	q25.EXT	48.186170212766
20140708	RIAILs	2	d	7	bleomycin	1percwater	QX493	A	7	q25.EXT	-21.6524390243902
20140728	RIAILs	2	i	7	bleomycin	1percwater	QX304	A	7	q25.EXT	28.5975609756098
20140729	RIAILs	2	j	7	bleomycin	1percwater	QX448	A	7	q25.EXT	-32.5060975609756
20140701	RIAILs	2	b	7	bleomycin	1percwater	QX290	A	7	q25.norm.EXT	0.00409843839335994
20140707	RIAILs	2	c	7	bleomycin	1percwater	QX557	A	7	q25.norm.EXT	0.094605374433895
20140708	RIAILs	2	d	7	bleomycin	1percwater	QX493	A	7	q25.norm.EXT	-0.132327964031384
20140728	RIAILs	2	i	7	bleomycin	1percwater	QX304	A	7	q25.norm.EXT	0.0840754204623709
20140729	RIAILs	2	j	7	bleomycin	1percwater	QX448	A	7	q25.norm.EXT	-0.0958012472306084
20140701	RIAILs	2	b	7	bleomycin	1percwater	QX290	A	7	q25.TOF	8.09375
20140707	RIAILs	2	c	7	bleomycin	1percwater	QX557	A	7	q25.TOF	25.75
20140708	RIAILs	2	d	7	bleomycin	1percwater	QX493	A	7	q25.TOF	8.08536585365854
20140728	RIAILs	2	i	7	bleomycin	1percwater	QX304	A	7	q25.TOF	10.1585365853659
20140729	RIAILs	2	j	7	bleomycin	1percwater	QX448	A	7	q25.TOF	-24.5243902439024
20140701	RIAILs	2	b	7	bleomycin	1percwater	QX290	A	7	q75.EXT	36.7291666666667
20140707	RIAILs	2	c	7	bleomycin	1percwater	QX557	A	7	q75.EXT	77.3191489361702
20140708	RIAILs	2	d	7	bleomycin	1percwater	QX493	A	7	q75.EXT	25.3780487804878
20140728	RIAILs	2	i	7	bleomycin	1percwater	QX304	A	7	q75.EXT	48.2743902439024
20140729	RIAILs	2	j	7	bleomycin	1percwater	QX448	A	7	q75.EXT	-97.7012195121951
20140701	RIAILs	2	b	7	bleomycin	1percwater	QX290	A	7	q75.norm.EXT	0.175159983796476
20140707	RIAILs	2	c	7	bleomycin	1percwater	QX557	A	7	q75.norm.EXT	0.0589871263815422
20140708	RIAILs	2	d	7	bleomycin	1percwater	QX493	A	7	q75.norm.EXT	-0.173982299348851
20140728	RIAILs	2	i	7	bleomycin	1percwater	QX304	A	7	q75.norm.EXT	0.294116396952651
20140729	RIAILs	2	j	7	bleomycin	1percwater	QX448	A	7	q75.norm.EXT	-0.161713724345524
20140701	RIAILs	2	b	7	bleomycin	1percwater	QX290	A	7	q75.TOF	16.9635416666667
20140707	RIAILs	2	c	7	bleomycin	1percwater	QX557	A	7	q75.TOF	48.7925531914894
20140708	RIAILs	2	d	7	bleomycin	1percwater	QX493	A	7	q75.TOF	32.9146341463415
20140728	RIAILs	2	i	7	bleomycin	1percwater	QX304	A	7	q75.TOF	23.7987804878049
20140729	RIAILs	2	j	7	bleomycin	1percwater	QX448	A	7	q75.TOF	-27.0853658536585
20140701	RIAILs	2	b	7	bleomycin	1percwater	QX290	A	7	q90.EXT	36.7125
20140707	RIAILs	2	c	7	bleomycin	1percwater	QX557	A	7	q90.EXT	77.072340425532
20140708	RIAILs	2	d	7	bleomycin	1percwater	QX493	A	7	q90.EXT	48.1829268292683
20140728	RIAILs	2	i	7	bleomycin	1percwater	QX304	A	7	q90.EXT	56.2658536585366
20140729	RIAILs	2	j	7	bleomycin	1percwater	QX448	A	7	q90.EXT	-136.329268292683
20140701	RIAILs	2	b	7	bleomycin	1percwater	QX290	A	7	q90.norm.EXT	0.0975984275784741
20140707	RIAILs	2	c	7	bleomycin	1percwater	QX557	A	7	q90.norm.EXT	0.0719952472842944
20140708	RIAILs	2	d	7	bleomycin	1percwater	QX493	A	7	q90.norm.EXT	-0.269672654466464
20140728	RIAILs	2	i	7	bleomycin	1percwater	QX304	A	7	q90.norm.EXT	0.229371024625868
20140729	RIAILs	2	j	7	bleomycin	1percwater	QX448	A	7	q90.norm.EXT	-0.154835758040232
20140701	RIAILs	2	b	7	bleomycin	1percwater	QX290	A	7	q90.TOF	34.4041666666666
20140707	RIAILs	2	c	7	bleomycin	1percwater	QX557	A	7	q90.TOF	42.6425531914894
20140708	RIAILs	2	d	7	bleomycin	1percwater	QX493	A	7	q90.TOF	49.8000000000001
20140728	RIAILs	2	i	7	bleomycin	1percwater	QX304	A	7	q90.TOF	26.4317073170732
20140729	RIAILs	2	j	7	bleomycin	1percwater	QX448	A	7	q90.TOF	-13.4804878048781
20140701	RIAILs	2	b	7	bleomycin	1percwater	QX290	A	7	var.EXT	-43999.3726419463
20140707	RIAILs	2	c	7	bleomycin	1percwater	QX557	A	7	var.EXT	-37317.9615704466
20140708	RIAILs	2	d	7	bleomycin	1percwater	QX493	A	7	var.EXT	-28506.2118152401
20140728	RIAILs	2	i	7	bleomycin	1percwater	QX304	A	7	var.EXT	-55168.1428627422
20140729	RIAILs	2	j	7	bleomycin	1percwater	QX448	A	7	var.EXT	-17111.7284946544
20140701	RIAILs	2	b	7	bleomycin	1percwater	QX290	A	7	var.TOF	-644.133549623402
20140707	RIAILs	2	c	7	bleomycin	1percwater	QX557	A	7	var.TOF	-1598.8623730116
20140708	RIAILs	2	d	7	bleomycin	1percwater	QX493	A	7	var.TOF	900.1829573479
20140728	RIAILs	2	i	7	bleomycin	1percwater	QX304	A	7	var.TOF	-2852.96210761342
20140729	RIAILs	2	j	7	bleomycin	1percwater	QX448	A	7	var.TOF	-583.180102225052
20140701	RIAILs	2	b	7	bleomycin	1percwater	QX534	A	9	cv.EXT	-0.461711126363261
20140707	RIAILs	2	c	7	bleomycin	1percwater	QX503	A	9	cv.EXT	-0.420327658019099
20140715	RIAILs	2	f	7	bleomycin	1percwater	QX468	A	9	cv.EXT	-0.387757560238085
20140721	RIAILs	2	g	7	bleomycin	1percwater	QX451	A	9	cv.EXT	0.365542525287124
20140728	RIAILs	2	i	7	bleomycin	1percwater	QX243	A	9	cv.EXT	0.493772597214252
20140729	RIAILs	2	j	7	bleomycin	1percwater	QX417	A	9	cv.EXT	-0.148891749475758
20140701	RIAILs	2	b	7	bleomycin	1percwater	QX534	A	9	cv.TOF	-0.144223841355898
20140707	RIAILs	2	c	7	bleomycin	1percwater	QX503	A	9	cv.TOF	0.0377630647022291
20140715	RIAILs	2	f	7	bleomycin	1percwater	QX468	A	9	cv.TOF	-0.126750903311634
20140721	RIAILs	2	g	7	bleomycin	1percwater	QX451	A	9	cv.TOF	0.657409302911092
20140728	RIAILs	2	i	7	bleomycin	1percwater	QX243	A	9	cv.TOF	0.0241190847108685
20140729	RIAILs	2	j	7	bleomycin	1percwater	QX417	A	9	cv.TOF	-0.0403053451125608
20140701	RIAILs	2	b	7	bleomycin	1percwater	QX534	A	9	iqr.EXT	30.1875
20140707	RIAILs	2	c	7	bleomycin	1percwater	QX503	A	9	iqr.EXT	86.8829787234042
20140715	RIAILs	2	f	7	bleomycin	1percwater	QX468	A	9	iqr.EXT	9.77222222222222
20140721	RIAILs	2	g	7	bleomycin	1percwater	QX451	A	9	iqr.EXT	229.628205128205
20140728	RIAILs	2	i	7	bleomycin	1percwater	QX243	A	9	iqr.EXT	-19.3231707317073
20140729	RIAILs	2	j	7	bleomycin	1percwater	QX417	A	9	iqr.EXT	6.30487804878049
20140701	RIAILs	2	b	7	bleomycin	1percwater	QX534	A	9	iqr.TOF	16.3697916666667
20140707	RIAILs	2	c	7	bleomycin	1percwater	QX503	A	9	iqr.TOF	42.5425531914894
20140715	RIAILs	2	f	7	bleomycin	1percwater	QX468	A	9	iqr.TOF	3.56666666666667
20140721	RIAILs	2	g	7	bleomycin	1percwater	QX451	A	9	iqr.TOF	4.2948717948718
20140728	RIAILs	2	i	7	bleomycin	1percwater	QX243	A	9	iqr.TOF	-17.609756097561
20140729	RIAILs	2	j	7	bleomycin	1percwater	QX417	A	9	iqr.TOF	10.1890243902439
20140701	RIAILs	2	b	7	bleomycin	1percwater	QX534	A	9	mean.EXT	69.1218031188332
20140707	RIAILs	2	c	7	bleomycin	1percwater	QX503	A	9	mean.EXT	74.6459470646174
20140715	RIAILs	2	f	7	bleomycin	1percwater	QX468	A	9	mean.EXT	-11.0327101717674
20140728	RIAILs	2	i	7	bleomycin	1percwater	QX243	A	9	mean.EXT	-45.8473580938561
20140729	RIAILs	2	j	7	bleomycin	1percwater	QX417	A	9	mean.EXT	-1.59619979991791
20140701	RIAILs	2	b	7	bleomycin	1percwater	QX534	A	9	mean.norm.EXT	0.187637584344377
20140707	RIAILs	2	c	7	bleomycin	1percwater	QX503	A	9	mean.norm.EXT	0.0941602950818009
20140715	RIAILs	2	f	7	bleomycin	1percwater	QX468	A	9	mean.norm.EXT	-0.0864382147724932
20140721	RIAILs	2	g	7	bleomycin	1percwater	QX451	A	9	mean.norm.EXT	1.71541220549551
20140728	RIAILs	2	i	7	bleomycin	1percwater	QX243	A	9	mean.norm.EXT	-0.060101892800553
20140729	RIAILs	2	j	7	bleomycin	1percwater	QX417	A	9	mean.norm.EXT	0.00720042541193891
20140701	RIAILs	2	b	7	bleomycin	1percwater	QX534	A	9	mean.TOF	31.7839599448557
20140707	RIAILs	2	c	7	bleomycin	1percwater	QX503	A	9	mean.TOF	47.4689975628843
20140715	RIAILs	2	f	7	bleomycin	1percwater	QX468	A	9	mean.TOF	8.69877776559123
20140721	RIAILs	2	g	7	bleomycin	1percwater	QX451	A	9	mean.TOF	21.6090423799467
20140728	RIAILs	2	i	7	bleomycin	1percwater	QX243	A	9	mean.TOF	-29.010842636663
20140729	RIAILs	2	j	7	bleomycin	1percwater	QX417	A	9	mean.TOF	4.14310550630688
20140701	RIAILs	2	b	7	bleomycin	1percwater	QX534	A	9	median.EXT	85.4479166666667
20140707	RIAILs	2	c	7	bleomycin	1percwater	QX503	A	9	median.EXT	88.6276595744681
20140715	RIAILs	2	f	7	bleomycin	1percwater	QX468	A	9	median.EXT	12.4111111111111
20140721	RIAILs	2	g	7	bleomycin	1percwater	QX451	A	9	median.EXT	97.9230769230769
20140728	RIAILs	2	i	7	bleomycin	1percwater	QX243	A	9	median.EXT	-30.5121951219512
20140729	RIAILs	2	j	7	bleomycin	1percwater	QX417	A	9	median.EXT	23.7682926829268
20140701	RIAILs	2	b	7	bleomycin	1percwater	QX534	A	9	median.norm.EXT	0.241296791310262
20140707	RIAILs	2	c	7	bleomycin	1percwater	QX503	A	9	median.norm.EXT	0.114931225120144
20140715	RIAILs	2	f	7	bleomycin	1percwater	QX468	A	9	median.norm.EXT	-0.0242105847045173
20140728	RIAILs	2	i	7	bleomycin	1percwater	QX243	A	9	median.norm.EXT	-0.0170748917329618
20140729	RIAILs	2	j	7	bleomycin	1percwater	QX417	A	9	median.norm.EXT	0.076907722333211
20140701	RIAILs	2	b	7	bleomycin	1percwater	QX534	A	9	median.TOF	33.65625
20140707	RIAILs	2	c	7	bleomycin	1percwater	QX503	A	9	median.TOF	50.936170212766
20140715	RIAILs	2	f	7	bleomycin	1percwater	QX468	A	9	median.TOF	13.8888888888889
20140721	RIAILs	2	g	7	bleomycin	1percwater	QX451	A	9	median.TOF	-25.8333333333333
20140728	RIAILs	2	i	7	bleomycin	1percwater	QX243	A	9	median.TOF	-25.8658536585366
20140729	RIAILs	2	j	7	bleomycin	1percwater	QX417	A	9	median.TOF	7.76829268292683
20140701	RIAILs	2	b	7	bleomycin	1percwater	QX534	A	9	n	-66.1041666666667
20140707	RIAILs	2	c	7	bleomycin	1percwater	QX503	A	9	n	104.425531914894
20140715	RIAILs	2	f	7	bleomycin	1percwater	QX468	A	9	n	124.555555555556
20140721	RIAILs	2	g	7	bleomycin	1percwater	QX451	A	9	n	-176.410256410256
20140728	RIAILs	2	i	7	bleomycin	1percwater	QX243	A	9	n	-23.6829268292683
20140729	RIAILs	2	j	7	bleomycin	1percwater	QX417	A	9	n	22.1951219512195
20140701	RIAILs	2	b	7	bleomycin	1percwater	QX534	A	9	norm.n	-22.53125
20140707	RIAILs	2	c	7	bleomycin	1percwater	QX503	A	9	norm.n	33.1205673758865
20140715	RIAILs	2	f	7	bleomycin	1percwater	QX468	A	9	norm.n	41.4148148148148
20140721	RIAILs	2	g	7	bleomycin	1percwater	QX451	A	9	norm.n	-65.5854700854701
20140728	RIAILs	2	i	7	bleomycin	1percwater	QX243	A	9	norm.n	-8.4349593495935
20140729	RIAILs	2	j	7	bleomycin	1percwater	QX417	A	9	norm.n	5.30081300813008
20140701	RIAILs	2	b	7	bleomycin	1percwater	QX534	A	9	q10.EXT	38.0875
20140707	RIAILs	2	c	7	bleomycin	1percwater	QX503	A	9	q10.EXT	30.3595744680851
20140715	RIAILs	2	f	7	bleomycin	1percwater	QX468	A	9	q10.EXT	2.62666666666667
20140721	RIAILs	2	g	7	bleomycin	1percwater	QX451	A	9	q10.EXT	41.8769230769231
20140728	RIAILs	2	i	7	bleomycin	1percwater	QX243	A	9	q10.EXT	-17.8634146341463
20140729	RIAILs	2	j	7	bleomycin	1percwater	QX417	A	9	q10.EXT	7.31463414634148
20140701	RIAILs	2	b	7	bleomycin	1percwater	QX534	A	9	q10.norm.EXT	0.115570214119047
20140707	RIAILs	2	c	7	bleomycin	1percwater	QX503	A	9	q10.norm.EXT	0.0708064078636218
20140715	RIAILs	2	f	7	bleomycin	1percwater	QX468	A	9	q10.norm.EXT	-0.00473127967054247
20140721	RIAILs	2	g	7	bleomycin	1percwater	QX451	A	9	q10.norm.EXT	0.667416468383695
20140728	RIAILs	2	i	7	bleomycin	1percwater	QX243	A	9	q10.norm.EXT	-0.0190434154744022
20140729	RIAILs	2	j	7	bleomycin	1percwater	QX417	A	9	q10.norm.EXT	0.0201118090245308
20140701	RIAILs	2	b	7	bleomycin	1percwater	QX534	A	9	q10.TOF	16.9125
20140707	RIAILs	2	c	7	bleomycin	1percwater	QX503	A	9	q10.TOF	11.7042553191489
20140715	RIAILs	2	f	7	bleomycin	1percwater	QX468	A	9	q10.TOF	4.85333333333333
20140721	RIAILs	2	g	7	bleomycin	1percwater	QX451	A	9	q10.TOF	-8.54102564102564
20140728	RIAILs	2	i	7	bleomycin	1percwater	QX243	A	9	q10.TOF	-8.84146341463415
20140729	RIAILs	2	j	7	bleomycin	1percwater	QX417	A	9	q10.TOF	10.909756097561
20140701	RIAILs	2	b	7	bleomycin	1percwater	QX534	A	9	q25.EXT	68.5416666666667
20140707	RIAILs	2	c	7	bleomycin	1percwater	QX503	A	9	q25.EXT	36.936170212766
20140715	RIAILs	2	f	7	bleomycin	1percwater	QX468	A	9	q25.EXT	0.250000000000001
20140721	RIAILs	2	g	7	bleomycin	1percwater	QX451	A	9	q25.EXT	47.7179487179487
20140728	RIAILs	2	i	7	bleomycin	1percwater	QX243	A	9	q25.EXT	-28.4024390243902
20140729	RIAILs	2	j	7	bleomycin	1percwater	QX417	A	9	q25.EXT	12.9939024390244
20140701	RIAILs	2	b	7	bleomycin	1percwater	QX534	A	9	q25.norm.EXT	0.208229960365044
20140707	RIAILs	2	c	7	bleomycin	1percwater	QX503	A	9	q25.norm.EXT	0.0896173846428265
20140715	RIAILs	2	f	7	bleomycin	1percwater	QX468	A	9	q25.norm.EXT	-0.0291570693973308
20140721	RIAILs	2	g	7	bleomycin	1percwater	QX451	A	9	q25.norm.EXT	1.08127405513988
20140728	RIAILs	2	i	7	bleomycin	1percwater	QX243	A	9	q25.norm.EXT	-0.0186335641014524
20140729	RIAILs	2	j	7	bleomycin	1percwater	QX417	A	9	q25.norm.EXT	0.0810661226644339
20140701	RIAILs	2	b	7	bleomycin	1percwater	QX534	A	9	q25.TOF	30.59375
20140707	RIAILs	2	c	7	bleomycin	1percwater	QX503	A	9	q25.TOF	27.5
20140715	RIAILs	2	f	7	bleomycin	1percwater	QX468	A	9	q25.TOF	12.3611111111111
20140721	RIAILs	2	g	7	bleomycin	1percwater	QX451	A	9	q25.TOF	-16.2564102564103
20140728	RIAILs	2	i	7	bleomycin	1percwater	QX243	A	9	q25.TOF	-17.8414634146341
20140729	RIAILs	2	j	7	bleomycin	1percwater	QX417	A	9	q25.TOF	5.47560975609756
20140701	RIAILs	2	b	7	bleomycin	1percwater	QX534	A	9	q75.EXT	98.7291666666667
20140707	RIAILs	2	c	7	bleomycin	1percwater	QX503	A	9	q75.EXT	123.81914893617
20140715	RIAILs	2	f	7	bleomycin	1percwater	QX468	A	9	q75.EXT	10.0222222222222
20140721	RIAILs	2	g	7	bleomycin	1percwater	QX451	A	9	q75.EXT	277.346153846154
20140728	RIAILs	2	i	7	bleomycin	1percwater	QX243	A	9	q75.EXT	-47.7256097560976
20140729	RIAILs	2	j	7	bleomycin	1percwater	QX417	A	9	q75.EXT	19.2987804878049
20140701	RIAILs	2	b	7	bleomycin	1percwater	QX534	A	9	q75.norm.EXT	0.244686890961323
20140707	RIAILs	2	c	7	bleomycin	1percwater	QX503	A	9	q75.norm.EXT	0.115652020756189
20140715	RIAILs	2	f	7	bleomycin	1percwater	QX468	A	9	q75.norm.EXT	-0.142137451360675
20140728	RIAILs	2	i	7	bleomycin	1percwater	QX243	A	9	q75.norm.EXT	-0.115243155678702
20140729	RIAILs	2	j	7	bleomycin	1percwater	QX417	A	9	q75.norm.EXT	-0.039225089840283
20140701	RIAILs	2	b	7	bleomycin	1percwater	QX534	A	9	q75.TOF	46.9635416666667
20140707	RIAILs	2	c	7	bleomycin	1percwater	QX503	A	9	q75.TOF	70.0425531914894
20140715	RIAILs	2	f	7	bleomycin	1percwater	QX468	A	9	q75.TOF	15.9277777777778
20140721	RIAILs	2	g	7	bleomycin	1percwater	QX451	A	9	q75.TOF	-11.9615384615385
20140728	RIAILs	2	i	7	bleomycin	1percwater	QX243	A	9	q75.TOF	-35.4512195121951
20140729	RIAILs	2	j	7	bleomycin	1percwater	QX417	A	9	q75.TOF	15.6646341463415
20140701	RIAILs	2	b	7	bleomycin	1percwater	QX534	A	9	q90.EXT	105.9125
20140707	RIAILs	2	c	7	bleomycin	1percwater	QX503	A	9	q90.EXT	129.672340425532
20140715	RIAILs	2	f	7	bleomycin	1percwater	QX468	A	9	q90.EXT	-5.06000000000001
20140728	RIAILs	2	i	7	bleomycin	1percwater	QX243	A	9	q90.EXT	-79.8341463414634
20140729	RIAILs	2	j	7	bleomycin	1percwater	QX417	A	9	q90.EXT	-25.129268292683
20140701	RIAILs	2	b	7	bleomycin	1percwater	QX534	A	9	q90.norm.EXT	0.204475001255334
20140707	RIAILs	2	c	7	bleomycin	1percwater	QX503	A	9	q90.norm.EXT	-0.0346350226580776
20140715	RIAILs	2	f	7	bleomycin	1percwater	QX468	A	9	q90.norm.EXT	-0.216184293313759
20140721	RIAILs	2	g	7	bleomycin	1percwater	QX451	A	9	q90.norm.EXT	2.84823175457927
20140728	RIAILs	2	i	7	bleomycin	1percwater	QX243	A	9	q90.norm.EXT	-0.167972714303548
20140729	RIAILs	2	j	7	bleomycin	1percwater	QX417	A	9	q90.norm.EXT	-0.103776611061077
20140701	RIAILs	2	b	7	bleomycin	1percwater	QX534	A	9	q90.TOF	47.0041666666667
20140707	RIAILs	2	c	7	bleomycin	1percwater	QX503	A	9	q90.TOF	71.6425531914894
20140715	RIAILs	2	f	7	bleomycin	1percwater	QX468	A	9	q90.TOF	15.14
20140721	RIAILs	2	g	7	bleomycin	1percwater	QX451	A	9	q90.TOF	35.9461538461538
20140728	RIAILs	2	i	7	bleomycin	1percwater	QX243	A	9	q90.TOF	-50.5682926829268
20140729	RIAILs	2	j	7	bleomycin	1percwater	QX417	A	9	q90.TOF	-11.4804878048781
20140701	RIAILs	2	b	7	bleomycin	1percwater	QX534	A	9	var.EXT	-16593.8968463773
20140707	RIAILs	2	c	7	bleomycin	1percwater	QX503	A	9	var.EXT	-12608.0283687136
20140715	RIAILs	2	f	7	bleomycin	1percwater	QX468	A	9	var.EXT	-42352.3482934567
20140728	RIAILs	2	i	7	bleomycin	1percwater	QX243	A	9	var.EXT	-8655.97303692153
20140729	RIAILs	2	j	7	bleomycin	1percwater	QX417	A	9	var.EXT	-53575.6414893845
20140701	RIAILs	2	b	7	bleomycin	1percwater	QX534	A	9	var.TOF	-935.031832611573
20140707	RIAILs	2	c	7	bleomycin	1percwater	QX503	A	9	var.TOF	6009.01486618741
20140715	RIAILs	2	f	7	bleomycin	1percwater	QX468	A	9	var.TOF	-2135.04985099797
20140728	RIAILs	2	i	7	bleomycin	1percwater	QX243	A	9	var.TOF	-2360.62025683145
20140729	RIAILs	2	j	7	bleomycin	1percwater	QX417	A	9	var.TOF	-2153.90380566862
20140701	RIAILs	2	b	7	bleomycin	1percwater	QX307	A	11	cv.EXT	-0.38231641972163
20140707	RIAILs	2	c	7	bleomycin	1percwater	QX437	A	11	cv.EXT	-0.758660974180004
20140714	RIAILs	2	e	7	bleomycin	1percwater	QX453	A	11	cv.EXT	-0.346575041441775
20140715	RIAILs	2	f	7	bleomycin	1percwater	QX416	A	11	cv.EXT	0.208182522497435
20140721	RIAILs	2	g	7	bleomycin	1percwater	QX382	A	11	cv.EXT	-0.345393765719728
20140722	RIAILs	2	h	7	bleomycin	1percwater	QX561	A	11	cv.EXT	0.0347644267094656
20140728	RIAILs	2	i	7	bleomycin	1percwater	QX403	A	11	cv.EXT	-0.201954261725192
20140729	RIAILs	2	j	7	bleomycin	1percwater	QX475	A	11	cv.EXT	0.0379960955893993
20140701	RIAILs	2	b	7	bleomycin	1percwater	QX307	A	11	cv.TOF	-0.101360249079854
20140707	RIAILs	2	c	7	bleomycin	1percwater	QX437	A	11	cv.TOF	-0.198533358266988
20140714	RIAILs	2	e	7	bleomycin	1percwater	QX453	A	11	cv.TOF	-0.0756261014564307
20140715	RIAILs	2	f	7	bleomycin	1percwater	QX416	A	11	cv.TOF	-0.0375972847605252
20140721	RIAILs	2	g	7	bleomycin	1percwater	QX382	A	11	cv.TOF	-0.0920847024123721
20140722	RIAILs	2	h	7	bleomycin	1percwater	QX561	A	11	cv.TOF	0.0165399535883517
20140728	RIAILs	2	i	7	bleomycin	1percwater	QX403	A	11	cv.TOF	-0.0941548335400601
20140729	RIAILs	2	j	7	bleomycin	1percwater	QX475	A	11	cv.TOF	0.0165170155080357
20140701	RIAILs	2	b	7	bleomycin	1percwater	QX307	A	11	iqr.EXT	32.1875
20140707	RIAILs	2	c	7	bleomycin	1percwater	QX437	A	11	iqr.EXT	-21.6170212765957
20140714	RIAILs	2	e	7	bleomycin	1percwater	QX453	A	11	iqr.EXT	137.885714285714
20140715	RIAILs	2	f	7	bleomycin	1percwater	QX416	A	11	iqr.EXT	-61.7277777777778
20140721	RIAILs	2	g	7	bleomycin	1percwater	QX382	A	11	iqr.EXT	19.6282051282051
20140722	RIAILs	2	h	7	bleomycin	1percwater	QX561	A	11	iqr.EXT	10.3532608695652
20140728	RIAILs	2	i	7	bleomycin	1percwater	QX403	A	11	iqr.EXT	-3.32317073170732
20140729	RIAILs	2	j	7	bleomycin	1percwater	QX475	A	11	iqr.EXT	-171.19512195122
20140701	RIAILs	2	b	7	bleomycin	1percwater	QX307	A	11	iqr.TOF	24.6197916666667
20140707	RIAILs	2	c	7	bleomycin	1percwater	QX437	A	11	iqr.TOF	-9.45744680851064
20140714	RIAILs	2	e	7	bleomycin	1percwater	QX453	A	11	iqr.TOF	25.3428571428571
20140715	RIAILs	2	f	7	bleomycin	1percwater	QX416	A	11	iqr.TOF	-15.4333333333333
20140721	RIAILs	2	g	7	bleomycin	1percwater	QX382	A	11	iqr.TOF	10.2948717948718
20140722	RIAILs	2	h	7	bleomycin	1percwater	QX561	A	11	iqr.TOF	2.8695652173913
20140728	RIAILs	2	i	7	bleomycin	1percwater	QX403	A	11	iqr.TOF	5.39024390243902
20140729	RIAILs	2	j	7	bleomycin	1percwater	QX475	A	11	iqr.TOF	-4.8109756097561
20140701	RIAILs	2	b	7	bleomycin	1percwater	QX307	A	11	mean.EXT	85.3365192506757
20140707	RIAILs	2	c	7	bleomycin	1percwater	QX437	A	11	mean.EXT	-42.1318142422505
20140714	RIAILs	2	e	7	bleomycin	1percwater	QX453	A	11	mean.EXT	128.59802178601
20140715	RIAILs	2	f	7	bleomycin	1percwater	QX416	A	11	mean.EXT	-62.8187252739836
20140721	RIAILs	2	g	7	bleomycin	1percwater	QX382	A	11	mean.EXT	8.37209708177975
20140722	RIAILs	2	h	7	bleomycin	1percwater	QX561	A	11	mean.EXT	8.65354671233415
20140728	RIAILs	2	i	7	bleomycin	1percwater	QX403	A	11	mean.EXT	-4.20395819578812
20140729	RIAILs	2	j	7	bleomycin	1percwater	QX475	A	11	mean.EXT	-49.0053299865976
20140701	RIAILs	2	b	7	bleomycin	1percwater	QX307	A	11	mean.norm.EXT	0.228133767704671
20140707	RIAILs	2	c	7	bleomycin	1percwater	QX437	A	11	mean.norm.EXT	-0.066679882321456
20140714	RIAILs	2	e	7	bleomycin	1percwater	QX453	A	11	mean.norm.EXT	0.262039655945506
20140715	RIAILs	2	f	7	bleomycin	1percwater	QX416	A	11	mean.norm.EXT	-0.15242952413709
20140721	RIAILs	2	g	7	bleomycin	1percwater	QX382	A	11	mean.norm.EXT	0.0343709113260818
20140722	RIAILs	2	h	7	bleomycin	1percwater	QX561	A	11	mean.norm.EXT	0.0182506288458484
20140728	RIAILs	2	i	7	bleomycin	1percwater	QX403	A	11	mean.norm.EXT	-0.0128641010643971
20140729	RIAILs	2	j	7	bleomycin	1percwater	QX475	A	11	mean.norm.EXT	-0.0768084242929507
20140701	RIAILs	2	b	7	bleomycin	1percwater	QX307	A	11	mean.TOF	37.1750591172094
20140707	RIAILs	2	c	7	bleomycin	1percwater	QX437	A	11	mean.TOF	-12.6763203339123
20140714	RIAILs	2	e	7	bleomycin	1percwater	QX453	A	11	mean.TOF	46.4222025234471
20140715	RIAILs	2	f	7	bleomycin	1percwater	QX416	A	11	mean.TOF	-24.9129540779842
20140721	RIAILs	2	g	7	bleomycin	1percwater	QX382	A	11	mean.TOF	12.9577083644227
20140722	RIAILs	2	h	7	bleomycin	1percwater	QX561	A	11	mean.TOF	3.77339303921191
20140728	RIAILs	2	i	7	bleomycin	1percwater	QX403	A	11	mean.TOF	6.21368592748476
20140729	RIAILs	2	j	7	bleomycin	1percwater	QX475	A	11	mean.TOF	-13.1963091835113
20140701	RIAILs	2	b	7	bleomycin	1percwater	QX307	A	11	median.EXT	92.9479166666667
20140707	RIAILs	2	c	7	bleomycin	1percwater	QX437	A	11	median.EXT	-19.3723404255319
20140714	RIAILs	2	e	7	bleomycin	1percwater	QX453	A	11	median.EXT	131.242857142857
20140715	RIAILs	2	f	7	bleomycin	1percwater	QX416	A	11	median.EXT	-46.5888888888889
20140721	RIAILs	2	g	7	bleomycin	1percwater	QX382	A	11	median.EXT	25.9230769230769
20140722	RIAILs	2	h	7	bleomycin	1percwater	QX561	A	11	median.EXT	5.69565217391304
20140728	RIAILs	2	i	7	bleomycin	1percwater	QX403	A	11	median.EXT	5.98780487804878
20140729	RIAILs	2	j	7	bleomycin	1percwater	QX475	A	11	median.EXT	-48.2317073170732
20140701	RIAILs	2	b	7	bleomycin	1percwater	QX307	A	11	median.norm.EXT	0.255603839995751
20140707	RIAILs	2	c	7	bleomycin	1percwater	QX437	A	11	median.norm.EXT	-0.0472356214467822
20140714	RIAILs	2	e	7	bleomycin	1percwater	QX453	A	11	median.norm.EXT	0.244556879092871
20140715	RIAILs	2	f	7	bleomycin	1percwater	QX416	A	11	median.norm.EXT	-0.110177009006927
20140721	RIAILs	2	g	7	bleomycin	1percwater	QX382	A	11	median.norm.EXT	0.0600527120600035
20140722	RIAILs	2	h	7	bleomycin	1percwater	QX561	A	11	median.norm.EXT	-0.0228925526152988
20140728	RIAILs	2	i	7	bleomycin	1percwater	QX403	A	11	median.norm.EXT	-0.0011825857650685
20140729	RIAILs	2	j	7	bleomycin	1percwater	QX475	A	11	median.norm.EXT	-0.158850345492736
20140701	RIAILs	2	b	7	bleomycin	1percwater	QX307	A	11	median.TOF	38.65625
20140707	RIAILs	2	c	7	bleomycin	1percwater	QX437	A	11	median.TOF	-7.06382978723404
20140714	RIAILs	2	e	7	bleomycin	1percwater	QX453	A	11	median.TOF	46.2
20140715	RIAILs	2	f	7	bleomycin	1percwater	QX416	A	11	median.TOF	-20.6111111111111
20140721	RIAILs	2	g	7	bleomycin	1percwater	QX382	A	11	median.TOF	13.1666666666667
20140722	RIAILs	2	h	7	bleomycin	1percwater	QX561	A	11	median.TOF	-0.0869565217391302
20140728	RIAILs	2	i	7	bleomycin	1percwater	QX403	A	11	median.TOF	11.1341463414634
20140729	RIAILs	2	j	7	bleomycin	1percwater	QX475	A	11	median.TOF	-16.2317073170732
20140701	RIAILs	2	b	7	bleomycin	1percwater	QX307	A	11	n	-156.104166666667
20140707	RIAILs	2	c	7	bleomycin	1percwater	QX437	A	11	n	7.42553191489362
20140714	RIAILs	2	e	7	bleomycin	1percwater	QX453	A	11	n	137.457142857143
20140715	RIAILs	2	f	7	bleomycin	1percwater	QX416	A	11	n	27.5555555555556
20140721	RIAILs	2	g	7	bleomycin	1percwater	QX382	A	11	n	109.589743589744
20140722	RIAILs	2	h	7	bleomycin	1percwater	QX561	A	11	n	4.60869565217391
20140728	RIAILs	2	i	7	bleomycin	1percwater	QX403	A	11	n	132.317073170732
20140729	RIAILs	2	j	7	bleomycin	1percwater	QX475	A	11	n	10.1951219512195
20140701	RIAILs	2	b	7	bleomycin	1percwater	QX307	A	11	norm.n	-52.53125
20140707	RIAILs	2	c	7	bleomycin	1percwater	QX437	A	11	norm.n	0.787234042553188
20140714	RIAILs	2	e	7	bleomycin	1percwater	QX453	A	11	norm.n	44.6619047619048
20140715	RIAILs	2	f	7	bleomycin	1percwater	QX416	A	11	norm.n	9.08148148148148
20140721	RIAILs	2	g	7	bleomycin	1percwater	QX382	A	11	norm.n	29.7478632478632
20140722	RIAILs	2	h	7	bleomycin	1percwater	QX561	A	11	norm.n	-7.0036231884058
20140728	RIAILs	2	i	7	bleomycin	1percwater	QX403	A	11	norm.n	43.5650406504065
20140729	RIAILs	2	j	7	bleomycin	1percwater	QX475	A	11	norm.n	1.30081300813008
20140701	RIAILs	2	b	7	bleomycin	1percwater	QX307	A	11	q10.EXT	35.0875
20140707	RIAILs	2	c	7	bleomycin	1percwater	QX437	A	11	q10.EXT	-4.1404255319149
20140714	RIAILs	2	e	7	bleomycin	1percwater	QX453	A	11	q10.EXT	35.1571428571429
20140715	RIAILs	2	f	7	bleomycin	1percwater	QX416	A	11	q10.EXT	-20.7733333333333
20140721	RIAILs	2	g	7	bleomycin	1percwater	QX382	A	11	q10.EXT	15.8769230769231
20140722	RIAILs	2	h	7	bleomycin	1percwater	QX561	A	11	q10.EXT	-2.66086956521739
20140728	RIAILs	2	i	7	bleomycin	1percwater	QX403	A	11	q10.EXT	4.33658536585365
20140729	RIAILs	2	j	7	bleomycin	1percwater	QX475	A	11	q10.EXT	-14.8853658536585
20140701	RIAILs	2	b	7	bleomycin	1percwater	QX307	A	11	q10.norm.EXT	0.143770100058911
20140707	RIAILs	2	c	7	bleomycin	1percwater	QX437	A	11	q10.norm.EXT	-0.0157846114960281
20140714	RIAILs	2	e	7	bleomycin	1percwater	QX453	A	11	q10.norm.EXT	0.132790380371084
20140715	RIAILs	2	f	7	bleomycin	1percwater	QX416	A	11	q10.norm.EXT	-0.0187392161784789
20140721	RIAILs	2	g	7	bleomycin	1percwater	QX382	A	11	q10.norm.EXT	0.0113358124392159
20140722	RIAILs	2	h	7	bleomycin	1percwater	QX561	A	11	q10.norm.EXT	-0.00869266360244593
20140728	RIAILs	2	i	7	bleomycin	1percwater	QX403	A	11	q10.norm.EXT	0.00222335549226918
20140729	RIAILs	2	j	7	bleomycin	1percwater	QX475	A	11	q10.norm.EXT	-0.0230252450802652
20140701	RIAILs	2	b	7	bleomycin	1percwater	QX307	A	11	q10.TOF	11.9125
20140707	RIAILs	2	c	7	bleomycin	1percwater	QX437	A	11	q10.TOF	-4.29574468085107
20140714	RIAILs	2	e	7	bleomycin	1percwater	QX453	A	11	q10.TOF	23.02
20140715	RIAILs	2	f	7	bleomycin	1percwater	QX416	A	11	q10.TOF	-8.14666666666667
20140721	RIAILs	2	g	7	bleomycin	1percwater	QX382	A	11	q10.TOF	3.45897435897436
20140722	RIAILs	2	h	7	bleomycin	1percwater	QX561	A	11	q10.TOF	1.57173913043478
20140728	RIAILs	2	i	7	bleomycin	1percwater	QX403	A	11	q10.TOF	2.15853658536585
20140729	RIAILs	2	j	7	bleomycin	1percwater	QX475	A	11	q10.TOF	-6.89024390243902
20140701	RIAILs	2	b	7	bleomycin	1percwater	QX307	A	11	q25.EXT	73.2916666666667
20140707	RIAILs	2	c	7	bleomycin	1percwater	QX437	A	11	q25.EXT	-7.06382978723404
20140714	RIAILs	2	e	7	bleomycin	1percwater	QX453	A	11	q25.EXT	74.7071428571429
20140715	RIAILs	2	f	7	bleomycin	1percwater	QX416	A	11	q25.EXT	-18.25
20140721	RIAILs	2	g	7	bleomycin	1percwater	QX382	A	11	q25.EXT	18.2179487179487
20140722	RIAILs	2	h	7	bleomycin	1percwater	QX561	A	11	q25.EXT	-0.179347826086956
20140728	RIAILs	2	i	7	bleomycin	1percwater	QX403	A	11	q25.EXT	10.5975609756098
20140729	RIAILs	2	j	7	bleomycin	1percwater	QX475	A	11	q25.EXT	-9.00609756097561
20140701	RIAILs	2	b	7	bleomycin	1percwater	QX307	A	11	q25.norm.EXT	0.174429020899202
20140707	RIAILs	2	c	7	bleomycin	1percwater	QX437	A	11	q25.norm.EXT	-0.036442393913428
20140714	RIAILs	2	e	7	bleomycin	1percwater	QX453	A	11	q25.norm.EXT	0.197511773327018
20140715	RIAILs	2	f	7	bleomycin	1percwater	QX416	A	11	q25.norm.EXT	-0.0554828393931774
20140721	RIAILs	2	g	7	bleomycin	1percwater	QX382	A	11	q25.norm.EXT	0.00389035512604712
20140722	RIAILs	2	h	7	bleomycin	1percwater	QX561	A	11	q25.norm.EXT	-0.0140191508860956
20140728	RIAILs	2	i	7	bleomycin	1percwater	QX403	A	11	q25.norm.EXT	-0.000360871300457589
20140729	RIAILs	2	j	7	bleomycin	1percwater	QX475	A	11	q25.norm.EXT	-0.00625507946223571
20140701	RIAILs	2	b	7	bleomycin	1percwater	QX307	A	11	q25.TOF	26.84375
20140707	RIAILs	2	c	7	bleomycin	1percwater	QX437	A	11	q25.TOF	-5.5
20140714	RIAILs	2	e	7	bleomycin	1percwater	QX453	A	11	q25.TOF	37.7071428571429
20140715	RIAILs	2	f	7	bleomycin	1percwater	QX416	A	11	q25.TOF	-16.6388888888889
20140721	RIAILs	2	g	7	bleomycin	1percwater	QX382	A	11	q25.TOF	10.7435897435897
20140722	RIAILs	2	h	7	bleomycin	1percwater	QX561	A	11	q25.TOF	3.40760869565217
20140728	RIAILs	2	i	7	bleomycin	1percwater	QX403	A	11	q25.TOF	5.15853658536585
20140729	RIAILs	2	j	7	bleomycin	1percwater	QX475	A	11	q25.TOF	-17.0243902439024
20140701	RIAILs	2	b	7	bleomycin	1percwater	QX307	A	11	q75.EXT	105.479166666667
20140707	RIAILs	2	c	7	bleomycin	1percwater	QX437	A	11	q75.EXT	-28.6808510638298
20140714	RIAILs	2	e	7	bleomycin	1percwater	QX453	A	11	q75.EXT	212.592857142857
20140715	RIAILs	2	f	7	bleomycin	1percwater	QX416	A	11	q75.EXT	-79.9777777777778
20140721	RIAILs	2	g	7	bleomycin	1percwater	QX382	A	11	q75.EXT	37.8461538461538
20140722	RIAILs	2	h	7	bleomycin	1percwater	QX561	A	11	q75.EXT	10.1739130434783
20140728	RIAILs	2	i	7	bleomycin	1percwater	QX403	A	11	q75.EXT	7.27439024390244
20140729	RIAILs	2	j	7	bleomycin	1percwater	QX475	A	11	q75.EXT	-180.201219512195
20140701	RIAILs	2	b	7	bleomycin	1percwater	QX307	A	11	q75.norm.EXT	0.305850020382879
20140707	RIAILs	2	c	7	bleomycin	1percwater	QX437	A	11	q75.norm.EXT	-0.057663047154005
20140714	RIAILs	2	e	7	bleomycin	1percwater	QX453	A	11	q75.norm.EXT	0.330730143264843
20140715	RIAILs	2	f	7	bleomycin	1percwater	QX416	A	11	q75.norm.EXT	-0.224441332353434
20140721	RIAILs	2	g	7	bleomycin	1percwater	QX382	A	11	q75.norm.EXT	0.0579556129536345
20140722	RIAILs	2	h	7	bleomycin	1percwater	QX561	A	11	q75.norm.EXT	0.0516903291751834
20140728	RIAILs	2	i	7	bleomycin	1percwater	QX403	A	11	q75.norm.EXT	0.0253782148207172
20140729	RIAILs	2	j	7	bleomycin	1percwater	QX475	A	11	q75.norm.EXT	-0.12275558928561
20140701	RIAILs	2	b	7	bleomycin	1percwater	QX307	A	11	q75.TOF	51.4635416666667
20140707	RIAILs	2	c	7	bleomycin	1percwater	QX437	A	11	q75.TOF	-14.9574468085106
20140714	RIAILs	2	e	7	bleomycin	1percwater	QX453	A	11	q75.TOF	63.05
20140715	RIAILs	2	f	7	bleomycin	1percwater	QX416	A	11	q75.TOF	-32.0722222222222
20140721	RIAILs	2	g	7	bleomycin	1percwater	QX382	A	11	q75.TOF	21.0384615384615
20140722	RIAILs	2	h	7	bleomycin	1percwater	QX561	A	11	q75.TOF	6.27717391304348
20140728	RIAILs	2	i	7	bleomycin	1percwater	QX403	A	11	q75.TOF	10.5487804878049
20140729	RIAILs	2	j	7	bleomycin	1percwater	QX475	A	11	q75.TOF	-21.8353658536585
20140701	RIAILs	2	b	7	bleomycin	1percwater	QX307	A	11	q90.EXT	118.3125
20140707	RIAILs	2	c	7	bleomycin	1percwater	QX437	A	11	q90.EXT	-42.527659574468
20140714	RIAILs	2	e	7	bleomycin	1percwater	QX453	A	11	q90.EXT	229.617142857143
20140715	RIAILs	2	f	7	bleomycin	1percwater	QX416	A	11	q90.EXT	-118.36
20140721	RIAILs	2	g	7	bleomycin	1percwater	QX382	A	11	q90.EXT	16.7897435897436
20140722	RIAILs	2	h	7	bleomycin	1percwater	QX561	A	11	q90.EXT	7.47391304347827
20140728	RIAILs	2	i	7	bleomycin	1percwater	QX403	A	11	q90.EXT	9.66585365853656
20140729	RIAILs	2	j	7	bleomycin	1percwater	QX475	A	11	q90.EXT	-68.929268292683
20140701	RIAILs	2	b	7	bleomycin	1percwater	QX307	A	11	q90.norm.EXT	0.318306759883331
20140707	RIAILs	2	c	7	bleomycin	1percwater	QX437	A	11	q90.norm.EXT	-0.134909514620467
20140714	RIAILs	2	e	7	bleomycin	1percwater	QX453	A	11	q90.norm.EXT	0.363695875189279
20140715	RIAILs	2	f	7	bleomycin	1percwater	QX416	A	11	q90.norm.EXT	-0.288948741198177
20140721	RIAILs	2	g	7	bleomycin	1percwater	QX382	A	11	q90.norm.EXT	-0.0102352566689179
20140722	RIAILs	2	h	7	bleomycin	1percwater	QX561	A	11	q90.norm.EXT	0.00920733662734661
20140728	RIAILs	2	i	7	bleomycin	1percwater	QX403	A	11	q90.norm.EXT	-0.0367545207536375
20140729	RIAILs	2	j	7	bleomycin	1percwater	QX475	A	11	q90.norm.EXT	-0.123105480084416
20140701	RIAILs	2	b	7	bleomycin	1percwater	QX307	A	11	q90.TOF	58.4041666666667
20140707	RIAILs	2	c	7	bleomycin	1percwater	QX437	A	11	q90.TOF	-17.3574468085106
20140714	RIAILs	2	e	7	bleomycin	1percwater	QX453	A	11	q90.TOF	72.4514285714286
20140715	RIAILs	2	f	7	bleomycin	1percwater	QX416	A	11	q90.TOF	-43.86
20140721	RIAILs	2	g	7	bleomycin	1percwater	QX382	A	11	q90.TOF	37.1461538461538
20140722	RIAILs	2	h	7	bleomycin	1percwater	QX561	A	11	q90.TOF	2.04347826086955
20140728	RIAILs	2	i	7	bleomycin	1percwater	QX403	A	11	q90.TOF	18.0317073170733
20140729	RIAILs	2	j	7	bleomycin	1percwater	QX475	A	11	q90.TOF	-3.88048780487805
20140701	RIAILs	2	b	7	bleomycin	1percwater	QX307	A	11	var.EXT	4178.05837091425
20140707	RIAILs	2	c	7	bleomycin	1percwater	QX437	A	11	var.EXT	-74356.9989060565
20140714	RIAILs	2	e	7	bleomycin	1percwater	QX453	A	11	var.EXT	-7447.25274566381
20140715	RIAILs	2	f	7	bleomycin	1percwater	QX416	A	11	var.EXT	-15999.0485516861
20140721	RIAILs	2	g	7	bleomycin	1percwater	QX382	A	11	var.EXT	-51278.3146401937
20140722	RIAILs	2	h	7	bleomycin	1percwater	QX561	A	11	var.EXT	12454.7689881894
20140728	RIAILs	2	i	7	bleomycin	1percwater	QX403	A	11	var.EXT	-28825.8239113278
20140729	RIAILs	2	j	7	bleomycin	1percwater	QX475	A	11	var.EXT	-15832.7429168627
20140701	RIAILs	2	b	7	bleomycin	1percwater	QX307	A	11	var.TOF	472.197015475737
20140707	RIAILs	2	c	7	bleomycin	1percwater	QX437	A	11	var.TOF	-3693.81969301306
20140714	RIAILs	2	e	7	bleomycin	1percwater	QX453	A	11	var.TOF	967.963262802928
20140715	RIAILs	2	f	7	bleomycin	1percwater	QX416	A	11	var.TOF	-2422.71968928744
20140721	RIAILs	2	g	7	bleomycin	1percwater	QX382	A	11	var.TOF	-1164.65078996855
20140722	RIAILs	2	h	7	bleomycin	1percwater	QX561	A	11	var.TOF	860.630989478499
20140728	RIAILs	2	i	7	bleomycin	1percwater	QX403	A	11	var.TOF	-1358.07079359224
20140729	RIAILs	2	j	7	bleomycin	1percwater	QX475	A	11	var.TOF	-835.493617786648
20140630	RIAILs	2	a	7	bleomycin	1percwater	QX418	B	1	cv.EXT	-0.278033160433413
20140701	RIAILs	2	b	7	bleomycin	1percwater	QX482	B	1	cv.EXT	-0.132547756637123
20140707	RIAILs	2	c	7	bleomycin	1percwater	QX426	B	1	cv.EXT	0.620764171042415
20140708	RIAILs	2	d	7	bleomycin	1percwater	QX359	B	1	cv.EXT	-0.468669927746426
20140714	RIAILs	2	e	7	bleomycin	1percwater	QX352	B	1	cv.EXT	0.303461329115794
20140721	RIAILs	2	g	7	bleomycin	1percwater	QX278	B	1	cv.EXT	-0.117690537867395
20140630	RIAILs	2	a	7	bleomycin	1percwater	QX418	B	1	cv.TOF	-0.135308715872279
20140701	RIAILs	2	b	7	bleomycin	1percwater	QX482	B	1	cv.TOF	-0.0348426602460433
20140707	RIAILs	2	c	7	bleomycin	1percwater	QX426	B	1	cv.TOF	0.198791221225823
20140708	RIAILs	2	d	7	bleomycin	1percwater	QX359	B	1	cv.TOF	-0.11241879086729
20140714	RIAILs	2	e	7	bleomycin	1percwater	QX352	B	1	cv.TOF	0.00699653578165396
20140721	RIAILs	2	g	7	bleomycin	1percwater	QX278	B	1	cv.TOF	-0.103342967795516
20140630	RIAILs	2	a	7	bleomycin	1percwater	QX418	B	1	iqr.EXT	17.7978723404255
20140701	RIAILs	2	b	7	bleomycin	1percwater	QX482	B	1	iqr.EXT	24.1875
20140707	RIAILs	2	c	7	bleomycin	1percwater	QX426	B	1	iqr.EXT	-49.6170212765958
20140708	RIAILs	2	d	7	bleomycin	1percwater	QX359	B	1	iqr.EXT	59.530487804878
20140714	RIAILs	2	e	7	bleomycin	1percwater	QX352	B	1	iqr.EXT	-123.614285714286
20140721	RIAILs	2	g	7	bleomycin	1percwater	QX278	B	1	iqr.EXT	-2.62179487179487
20140630	RIAILs	2	a	7	bleomycin	1percwater	QX418	B	1	iqr.TOF	10.8191489361702
20140701	RIAILs	2	b	7	bleomycin	1percwater	QX482	B	1	iqr.TOF	25.8697916666667
20140707	RIAILs	2	c	7	bleomycin	1percwater	QX426	B	1	iqr.TOF	-8.45744680851064
20140708	RIAILs	2	d	7	bleomycin	1percwater	QX359	B	1	iqr.TOF	24.8292682926829
20140714	RIAILs	2	e	7	bleomycin	1percwater	QX352	B	1	iqr.TOF	-33.6571428571429
20140721	RIAILs	2	g	7	bleomycin	1percwater	QX278	B	1	iqr.TOF	17.5448717948718
20140630	RIAILs	2	a	7	bleomycin	1percwater	QX418	B	1	mean.EXT	2.83590126745257
20140701	RIAILs	2	b	7	bleomycin	1percwater	QX482	B	1	mean.EXT	85.4747600416566
20140707	RIAILs	2	c	7	bleomycin	1percwater	QX426	B	1	mean.EXT	-18.1268452981511
20140708	RIAILs	2	d	7	bleomycin	1percwater	QX359	B	1	mean.EXT	93.7541947595757
20140714	RIAILs	2	e	7	bleomycin	1percwater	QX352	B	1	mean.EXT	-109.059427703862
20140721	RIAILs	2	g	7	bleomycin	1percwater	QX278	B	1	mean.EXT	-12.4571034034749
20140630	RIAILs	2	a	7	bleomycin	1percwater	QX418	B	1	mean.norm.EXT	-0.0191434786758163
20140701	RIAILs	2	b	7	bleomycin	1percwater	QX482	B	1	mean.norm.EXT	0.0983182563020179
20140707	RIAILs	2	c	7	bleomycin	1percwater	QX426	B	1	mean.norm.EXT	-0.0376066735551769
20140708	RIAILs	2	d	7	bleomycin	1percwater	QX359	B	1	mean.norm.EXT	0.332739300692424
20140714	RIAILs	2	e	7	bleomycin	1percwater	QX352	B	1	mean.norm.EXT	-0.27151246178086
20140721	RIAILs	2	g	7	bleomycin	1percwater	QX278	B	1	mean.norm.EXT	-0.073188190428596
20140630	RIAILs	2	a	7	bleomycin	1percwater	QX418	B	1	mean.TOF	7.70696938337565
20140701	RIAILs	2	b	7	bleomycin	1percwater	QX482	B	1	mean.TOF	47.8286432493611
20140707	RIAILs	2	c	7	bleomycin	1percwater	QX426	B	1	mean.TOF	-15.2395443697349
20140708	RIAILs	2	d	7	bleomycin	1percwater	QX359	B	1	mean.TOF	30.8734263313153
20140714	RIAILs	2	e	7	bleomycin	1percwater	QX352	B	1	mean.TOF	-36.5687411813887
20140721	RIAILs	2	g	7	bleomycin	1percwater	QX278	B	1	mean.TOF	5.32830713395567
20140630	RIAILs	2	a	7	bleomycin	1percwater	QX418	B	1	median.EXT	5.30851063829774
20140701	RIAILs	2	b	7	bleomycin	1percwater	QX482	B	1	median.EXT	88.9479166666667
20140707	RIAILs	2	c	7	bleomycin	1percwater	QX426	B	1	median.EXT	-33.3723404255319
20140708	RIAILs	2	d	7	bleomycin	1percwater	QX359	B	1	median.EXT	109.817073170732
20140714	RIAILs	2	e	7	bleomycin	1percwater	QX352	B	1	median.EXT	-105.757142857143
20140721	RIAILs	2	g	7	bleomycin	1percwater	QX278	B	1	median.EXT	8.42307692307693
20140630	RIAILs	2	a	7	bleomycin	1percwater	QX418	B	1	median.norm.EXT	-0.0200084696317098
20140701	RIAILs	2	b	7	bleomycin	1percwater	QX482	B	1	median.norm.EXT	0.115560715450844
20140707	RIAILs	2	c	7	bleomycin	1percwater	QX426	B	1	median.norm.EXT	-0.0785478846026207
20140708	RIAILs	2	d	7	bleomycin	1percwater	QX359	B	1	median.norm.EXT	0.335262001815602
20140714	RIAILs	2	e	7	bleomycin	1percwater	QX352	B	1	median.norm.EXT	-0.27427015157919
20140721	RIAILs	2	g	7	bleomycin	1percwater	QX278	B	1	median.norm.EXT	-0.0799360232190544
20140630	RIAILs	2	a	7	bleomycin	1percwater	QX418	B	1	median.TOF	8.15957446808506
20140701	RIAILs	2	b	7	bleomycin	1percwater	QX482	B	1	median.TOF	48.15625
20140707	RIAILs	2	c	7	bleomycin	1percwater	QX426	B	1	median.TOF	-19.063829787234
20140708	RIAILs	2	d	7	bleomycin	1percwater	QX359	B	1	median.TOF	34.1341463414634
20140714	RIAILs	2	e	7	bleomycin	1percwater	QX352	B	1	median.TOF	-32.3
20140721	RIAILs	2	g	7	bleomycin	1percwater	QX278	B	1	median.TOF	8.16666666666667
20140630	RIAILs	2	a	7	bleomycin	1percwater	QX418	B	1	n	169.042553191489
20140701	RIAILs	2	b	7	bleomycin	1percwater	QX482	B	1	n	-8.10416666666667
20140707	RIAILs	2	c	7	bleomycin	1percwater	QX426	B	1	n	-99.5744680851064
20140708	RIAILs	2	d	7	bleomycin	1percwater	QX359	B	1	n	-41.2439024390244
20140714	RIAILs	2	e	7	bleomycin	1percwater	QX352	B	1	n	-109.542857142857
20140721	RIAILs	2	g	7	bleomycin	1percwater	QX278	B	1	n	76.5897435897436
20140630	RIAILs	2	a	7	bleomycin	1percwater	QX418	B	1	norm.n	56.3475177304963
20140701	RIAILs	2	b	7	bleomycin	1percwater	QX482	B	1	norm.n	-3.19791666666667
20140707	RIAILs	2	c	7	bleomycin	1percwater	QX426	B	1	norm.n	-34.8794326241135
20140708	RIAILs	2	d	7	bleomycin	1percwater	QX359	B	1	norm.n	-15.8414634146341
20140714	RIAILs	2	e	7	bleomycin	1percwater	QX352	B	1	norm.n	-37.6714285714286
20140721	RIAILs	2	g	7	bleomycin	1percwater	QX278	B	1	norm.n	18.7478632478633
20140630	RIAILs	2	a	7	bleomycin	1percwater	QX418	B	1	q10.EXT	-2.64893617021281
20140701	RIAILs	2	b	7	bleomycin	1percwater	QX482	B	1	q10.EXT	47.4875
20140707	RIAILs	2	c	7	bleomycin	1percwater	QX426	B	1	q10.EXT	-8.2404255319149
20140708	RIAILs	2	d	7	bleomycin	1percwater	QX359	B	1	q10.EXT	50.0560975609756
20140714	RIAILs	2	e	7	bleomycin	1percwater	QX352	B	1	q10.EXT	-22.6428571428571
20140721	RIAILs	2	g	7	bleomycin	1percwater	QX278	B	1	q10.EXT	-7.62307692307692
20140630	RIAILs	2	a	7	bleomycin	1percwater	QX418	B	1	q10.norm.EXT	-0.010420180516798
20140701	RIAILs	2	b	7	bleomycin	1percwater	QX482	B	1	q10.norm.EXT	0.0996063621934986
20140707	RIAILs	2	c	7	bleomycin	1percwater	QX426	B	1	q10.norm.EXT	-0.0309352032690901
20140708	RIAILs	2	d	7	bleomycin	1percwater	QX359	B	1	q10.norm.EXT	0.180776542666829
20140714	RIAILs	2	e	7	bleomycin	1percwater	QX352	B	1	q10.norm.EXT	-0.0600260340567441
20140721	RIAILs	2	g	7	bleomycin	1percwater	QX278	B	1	q10.norm.EXT	-0.0319480536186229
20140630	RIAILs	2	a	7	bleomycin	1percwater	QX418	B	1	q10.TOF	2.09361702127671
20140701	RIAILs	2	b	7	bleomycin	1percwater	QX482	B	1	q10.TOF	19.7125
20140707	RIAILs	2	c	7	bleomycin	1percwater	QX426	B	1	q10.TOF	-7.29574468085107
20140708	RIAILs	2	d	7	bleomycin	1percwater	QX359	B	1	q10.TOF	13.490243902439
20140714	RIAILs	2	e	7	bleomycin	1percwater	QX352	B	1	q10.TOF	-10.98
20140721	RIAILs	2	g	7	bleomycin	1percwater	QX278	B	1	q10.TOF	-0.54102564102564
20140630	RIAILs	2	a	7	bleomycin	1percwater	QX418	B	1	q25.EXT	-0.39893617021288
20140701	RIAILs	2	b	7	bleomycin	1percwater	QX482	B	1	q25.EXT	69.0416666666667
20140707	RIAILs	2	c	7	bleomycin	1percwater	QX426	B	1	q25.EXT	-10.063829787234
20140708	RIAILs	2	d	7	bleomycin	1percwater	QX359	B	1	q25.EXT	65.8475609756098
20140714	RIAILs	2	e	7	bleomycin	1percwater	QX352	B	1	q25.EXT	-39.2928571428571
20140721	RIAILs	2	g	7	bleomycin	1percwater	QX278	B	1	q25.EXT	0.967948717948718
20140630	RIAILs	2	a	7	bleomycin	1percwater	QX418	B	1	q25.norm.EXT	-0.0178851696681606
20140701	RIAILs	2	b	7	bleomycin	1percwater	QX482	B	1	q25.norm.EXT	0.109817327267191
20140707	RIAILs	2	c	7	bleomycin	1percwater	QX426	B	1	q25.norm.EXT	-0.0464603762482419
20140708	RIAILs	2	d	7	bleomycin	1percwater	QX359	B	1	q25.norm.EXT	0.20226586275012
20140714	RIAILs	2	e	7	bleomycin	1percwater	QX352	B	1	q25.norm.EXT	-0.146576680568071
20140721	RIAILs	2	g	7	bleomycin	1percwater	QX278	B	1	q25.norm.EXT	-0.0571708902389959
20140630	RIAILs	2	a	7	bleomycin	1percwater	QX418	B	1	q25.TOF	5.04787234042568
20140701	RIAILs	2	b	7	bleomycin	1percwater	QX482	B	1	q25.TOF	37.59375
20140707	RIAILs	2	c	7	bleomycin	1percwater	QX426	B	1	q25.TOF	-14.5
20140708	RIAILs	2	d	7	bleomycin	1percwater	QX359	B	1	q25.TOF	21.8353658536585
20140714	RIAILs	2	e	7	bleomycin	1percwater	QX352	B	1	q25.TOF	-24.2928571428571
20140721	RIAILs	2	g	7	bleomycin	1percwater	QX278	B	1	q25.TOF	2.74358974358974
20140630	RIAILs	2	a	7	bleomycin	1percwater	QX418	B	1	q75.EXT	17.3989361702127
20140701	RIAILs	2	b	7	bleomycin	1percwater	QX482	B	1	q75.EXT	93.2291666666667
20140707	RIAILs	2	c	7	bleomycin	1percwater	QX426	B	1	q75.EXT	-59.6808510638298
20140708	RIAILs	2	d	7	bleomycin	1percwater	QX359	B	1	q75.EXT	125.378048780488
20140714	RIAILs	2	e	7	bleomycin	1percwater	QX352	B	1	q75.EXT	-162.907142857143
20140721	RIAILs	2	g	7	bleomycin	1percwater	QX278	B	1	q75.EXT	-1.65384615384616
20140630	RIAILs	2	a	7	bleomycin	1percwater	QX418	B	1	q75.norm.EXT	-0.0621496554893329
20140701	RIAILs	2	b	7	bleomycin	1percwater	QX482	B	1	q75.norm.EXT	0.113859929548858
20140707	RIAILs	2	c	7	bleomycin	1percwater	QX426	B	1	q75.norm.EXT	-0.015980398632217
20140708	RIAILs	2	d	7	bleomycin	1percwater	QX359	B	1	q75.norm.EXT	0.452085249068722
20140714	RIAILs	2	e	7	bleomycin	1percwater	QX352	B	1	q75.norm.EXT	-0.395176570635292
20140721	RIAILs	2	g	7	bleomycin	1percwater	QX278	B	1	q75.norm.EXT	-0.147213559978696
20140630	RIAILs	2	a	7	bleomycin	1percwater	QX418	B	1	q75.TOF	15.8670212765958
20140701	RIAILs	2	b	7	bleomycin	1percwater	QX482	B	1	q75.TOF	63.4635416666667
20140707	RIAILs	2	c	7	bleomycin	1percwater	QX426	B	1	q75.TOF	-22.9574468085106
20140708	RIAILs	2	d	7	bleomycin	1percwater	QX359	B	1	q75.TOF	46.6646341463415
20140714	RIAILs	2	e	7	bleomycin	1percwater	QX352	B	1	q75.TOF	-57.95
20140721	RIAILs	2	g	7	bleomycin	1percwater	QX278	B	1	q75.TOF	20.2884615384615
20140630	RIAILs	2	a	7	bleomycin	1percwater	QX418	B	1	q90.EXT	21.1765957446809
20140701	RIAILs	2	b	7	bleomycin	1percwater	QX482	B	1	q90.EXT	92.2125
20140707	RIAILs	2	c	7	bleomycin	1percwater	QX426	B	1	q90.EXT	-98.7276595744681
20140708	RIAILs	2	d	7	bleomycin	1percwater	QX359	B	1	q90.EXT	191.682926829268
20140714	RIAILs	2	e	7	bleomycin	1percwater	QX352	B	1	q90.EXT	-241.182857142857
20140721	RIAILs	2	g	7	bleomycin	1percwater	QX278	B	1	q90.EXT	-42.9102564102564
20140630	RIAILs	2	a	7	bleomycin	1percwater	QX418	B	1	q90.norm.EXT	-0.182396942216002
20140701	RIAILs	2	b	7	bleomycin	1percwater	QX482	B	1	q90.norm.EXT	0.115447329559252
20140707	RIAILs	2	c	7	bleomycin	1percwater	QX426	B	1	q90.norm.EXT	-0.0705285622395151
20140708	RIAILs	2	d	7	bleomycin	1percwater	QX359	B	1	q90.norm.EXT	0.617859483130384
20140714	RIAILs	2	e	7	bleomycin	1percwater	QX352	B	1	q90.norm.EXT	-0.43389912139065
20140721	RIAILs	2	g	7	bleomycin	1percwater	QX278	B	1	q90.norm.EXT	-0.251783721896482
20140630	RIAILs	2	a	7	bleomycin	1percwater	QX418	B	1	q90.TOF	24.7255319148936
20140701	RIAILs	2	b	7	bleomycin	1percwater	QX482	B	1	q90.TOF	59.6041666666668
20140707	RIAILs	2	c	7	bleomycin	1percwater	QX426	B	1	q90.TOF	-33.7574468085107
20140708	RIAILs	2	d	7	bleomycin	1percwater	QX359	B	1	q90.TOF	46.7
20140714	RIAILs	2	e	7	bleomycin	1percwater	QX352	B	1	q90.TOF	-69.6485714285714
20140721	RIAILs	2	g	7	bleomycin	1percwater	QX278	B	1	q90.TOF	15.9461538461538
20140630	RIAILs	2	a	7	bleomycin	1percwater	QX418	B	1	var.EXT	-27183.1117971388
20140701	RIAILs	2	b	7	bleomycin	1percwater	QX482	B	1	var.EXT	57036.2122469379
20140707	RIAILs	2	c	7	bleomycin	1percwater	QX426	B	1	var.EXT	65351.3410564055
20140708	RIAILs	2	d	7	bleomycin	1percwater	QX359	B	1	var.EXT	-24384.5721652704
20140714	RIAILs	2	e	7	bleomycin	1percwater	QX352	B	1	var.EXT	-11792.9766355297
20140721	RIAILs	2	g	7	bleomycin	1percwater	QX278	B	1	var.EXT	-39681.8783883548
20140630	RIAILs	2	a	7	bleomycin	1percwater	QX418	B	1	var.TOF	-1560.51258209971
20140701	RIAILs	2	b	7	bleomycin	1percwater	QX482	B	1	var.TOF	3415.20077735614
20140707	RIAILs	2	c	7	bleomycin	1percwater	QX426	B	1	var.TOF	2717.80552447724
20140708	RIAILs	2	d	7	bleomycin	1percwater	QX359	B	1	var.TOF	-506.866836079027
20140714	RIAILs	2	e	7	bleomycin	1percwater	QX352	B	1	var.TOF	-2648.06872400965
20140721	RIAILs	2	g	7	bleomycin	1percwater	QX278	B	1	var.TOF	-1998.41410541953
20140630	RIAILs	2	a	7	bleomycin	1percwater	QX553	B	3	cv.EXT	0.241663865743696
20140707	RIAILs	2	c	7	bleomycin	1percwater	QX245	B	3	cv.EXT	-0.387520994486373
20140708	RIAILs	2	d	7	bleomycin	1percwater	QX399	B	3	cv.EXT	-0.361601943036014
20140721	RIAILs	2	g	7	bleomycin	1percwater	QX487	B	3	cv.EXT	-0.486793702436495
20140722	RIAILs	2	h	7	bleomycin	1percwater	QX529	B	3	cv.EXT	-0.332452368099882
20140630	RIAILs	2	a	7	bleomycin	1percwater	QX553	B	3	cv.TOF	0.017409720876645
20140707	RIAILs	2	c	7	bleomycin	1percwater	QX245	B	3	cv.TOF	-0.117372489129127
20140708	RIAILs	2	d	7	bleomycin	1percwater	QX399	B	3	cv.TOF	-0.0339848926426533
20140721	RIAILs	2	g	7	bleomycin	1percwater	QX487	B	3	cv.TOF	-0.129258969973579
20140722	RIAILs	2	h	7	bleomycin	1percwater	QX529	B	3	cv.TOF	-0.074576105706119
20140630	RIAILs	2	a	7	bleomycin	1percwater	QX553	B	3	iqr.EXT	-0.952127659574469
20140707	RIAILs	2	c	7	bleomycin	1percwater	QX245	B	3	iqr.EXT	38.3829787234042
20140708	RIAILs	2	d	7	bleomycin	1percwater	QX399	B	3	iqr.EXT	168.280487804878
20140721	RIAILs	2	g	7	bleomycin	1percwater	QX487	B	3	iqr.EXT	80.8782051282051
20140722	RIAILs	2	h	7	bleomycin	1percwater	QX529	B	3	iqr.EXT	23.3532608695652
20140630	RIAILs	2	a	7	bleomycin	1percwater	QX553	B	3	iqr.TOF	-2.18085106382976
20140707	RIAILs	2	c	7	bleomycin	1percwater	QX245	B	3	iqr.TOF	7.54255319148936
20140708	RIAILs	2	d	7	bleomycin	1percwater	QX399	B	3	iqr.TOF	60.0792682926829
20140721	RIAILs	2	g	7	bleomycin	1percwater	QX487	B	3	iqr.TOF	35.0448717948718
20140722	RIAILs	2	h	7	bleomycin	1percwater	QX529	B	3	iqr.TOF	17.3695652173913
20140630	RIAILs	2	a	7	bleomycin	1percwater	QX553	B	3	mean.EXT	-16.27842813123
20140707	RIAILs	2	c	7	bleomycin	1percwater	QX245	B	3	mean.EXT	13.0824354443083
20140708	RIAILs	2	d	7	bleomycin	1percwater	QX399	B	3	mean.EXT	130.53000493666
20140721	RIAILs	2	g	7	bleomycin	1percwater	QX487	B	3	mean.EXT	80.2169885745758
20140722	RIAILs	2	h	7	bleomycin	1percwater	QX529	B	3	mean.EXT	28.4363894976895
20140630	RIAILs	2	a	7	bleomycin	1percwater	QX553	B	3	mean.norm.EXT	-0.0305618944682065
20140707	RIAILs	2	c	7	bleomycin	1percwater	QX245	B	3	mean.norm.EXT	0.0483137422952743
20140708	RIAILs	2	d	7	bleomycin	1percwater	QX399	B	3	mean.norm.EXT	0.235919424622764
20140721	RIAILs	2	g	7	bleomycin	1percwater	QX487	B	3	mean.norm.EXT	0.155152023747189
20140722	RIAILs	2	h	7	bleomycin	1percwater	QX529	B	3	mean.norm.EXT	0.0759336401727895
20140630	RIAILs	2	a	7	bleomycin	1percwater	QX553	B	3	mean.TOF	-9.0876055032892
20140707	RIAILs	2	c	7	bleomycin	1percwater	QX245	B	3	mean.TOF	10.6729468621218
20140708	RIAILs	2	d	7	bleomycin	1percwater	QX399	B	3	mean.TOF	53.2462711086187
20140721	RIAILs	2	g	7	bleomycin	1percwater	QX487	B	3	mean.TOF	43.2852446829497
20140722	RIAILs	2	h	7	bleomycin	1percwater	QX529	B	3	mean.TOF	16.8667324068576
20140630	RIAILs	2	a	7	bleomycin	1percwater	QX553	B	3	median.EXT	-10.6914893617022
20140707	RIAILs	2	c	7	bleomycin	1percwater	QX245	B	3	median.EXT	21.6276595744681
20140708	RIAILs	2	d	7	bleomycin	1percwater	QX399	B	3	median.EXT	116.817073170732
20140721	RIAILs	2	g	7	bleomycin	1percwater	QX487	B	3	median.EXT	80.4230769230769
20140722	RIAILs	2	h	7	bleomycin	1percwater	QX529	B	3	median.EXT	33.695652173913
20140630	RIAILs	2	a	7	bleomycin	1percwater	QX553	B	3	median.norm.EXT	-0.0166731074892858
20140707	RIAILs	2	c	7	bleomycin	1percwater	QX245	B	3	median.norm.EXT	0.0966143026077592
20140708	RIAILs	2	d	7	bleomycin	1percwater	QX399	B	3	median.norm.EXT	0.285512096523931
20140721	RIAILs	2	g	7	bleomycin	1percwater	QX487	B	3	median.norm.EXT	0.160520112028121
20140722	RIAILs	2	h	7	bleomycin	1percwater	QX529	B	3	median.norm.EXT	0.111960648056214
20140630	RIAILs	2	a	7	bleomycin	1percwater	QX553	B	3	median.TOF	-13.8404255319148
20140707	RIAILs	2	c	7	bleomycin	1percwater	QX245	B	3	median.TOF	10.936170212766
20140708	RIAILs	2	d	7	bleomycin	1percwater	QX399	B	3	median.TOF	38.6341463414634
20140721	RIAILs	2	g	7	bleomycin	1percwater	QX487	B	3	median.TOF	52.6666666666667
20140722	RIAILs	2	h	7	bleomycin	1percwater	QX529	B	3	median.TOF	15.4130434782609
20140630	RIAILs	2	a	7	bleomycin	1percwater	QX553	B	3	n	-47.9574468085101
20140707	RIAILs	2	c	7	bleomycin	1percwater	QX245	B	3	n	116.425531914894
20140708	RIAILs	2	d	7	bleomycin	1percwater	QX399	B	3	n	-82.2439024390244
20140721	RIAILs	2	g	7	bleomycin	1percwater	QX487	B	3	n	150.589743589744
20140722	RIAILs	2	h	7	bleomycin	1percwater	QX529	B	3	n	80.6086956521739
20140630	RIAILs	2	a	7	bleomycin	1percwater	QX553	B	3	norm.n	-15.9858156028368
20140707	RIAILs	2	c	7	bleomycin	1percwater	QX245	B	3	norm.n	37.1205673758865
20140708	RIAILs	2	d	7	bleomycin	1percwater	QX399	B	3	norm.n	-29.5081300813008
20140721	RIAILs	2	g	7	bleomycin	1percwater	QX487	B	3	norm.n	43.4145299145299
20140722	RIAILs	2	h	7	bleomycin	1percwater	QX529	B	3	norm.n	18.3297101449275
20140630	RIAILs	2	a	7	bleomycin	1percwater	QX553	B	3	q10.EXT	-8.84893617021268
20140707	RIAILs	2	c	7	bleomycin	1percwater	QX245	B	3	q10.EXT	11.7595744680851
20140708	RIAILs	2	d	7	bleomycin	1percwater	QX399	B	3	q10.EXT	15.2560975609756
20140721	RIAILs	2	g	7	bleomycin	1percwater	QX487	B	3	q10.EXT	27.8769230769231
20140722	RIAILs	2	h	7	bleomycin	1percwater	QX529	B	3	q10.EXT	13.0391304347826
20140630	RIAILs	2	a	7	bleomycin	1percwater	QX553	B	3	q10.norm.EXT	-0.0306342777772173
20140707	RIAILs	2	c	7	bleomycin	1percwater	QX245	B	3	q10.norm.EXT	0.0226344511202364
20140708	RIAILs	2	d	7	bleomycin	1percwater	QX399	B	3	q10.norm.EXT	0.0443415123857995
20140721	RIAILs	2	g	7	bleomycin	1percwater	QX487	B	3	q10.norm.EXT	0.0462289466890092
20140722	RIAILs	2	h	7	bleomycin	1percwater	QX529	B	3	q10.norm.EXT	0.0386927609681683
20140630	RIAILs	2	a	7	bleomycin	1percwater	QX553	B	3	q10.TOF	-2.90638297872297
20140707	RIAILs	2	c	7	bleomycin	1percwater	QX245	B	3	q10.TOF	4.70425531914893
20140708	RIAILs	2	d	7	bleomycin	1percwater	QX399	B	3	q10.TOF	10.190243902439
20140721	RIAILs	2	g	7	bleomycin	1percwater	QX487	B	3	q10.TOF	6.45897435897436
20140722	RIAILs	2	h	7	bleomycin	1percwater	QX529	B	3	q10.TOF	1.47173913043478
20140630	RIAILs	2	a	7	bleomycin	1percwater	QX553	B	3	q25.EXT	-17.3989361702126
20140707	RIAILs	2	c	7	bleomycin	1percwater	QX245	B	3	q25.EXT	11.436170212766
20140708	RIAILs	2	d	7	bleomycin	1percwater	QX399	B	3	q25.EXT	43.3475609756098
20140721	RIAILs	2	g	7	bleomycin	1percwater	QX487	B	3	q25.EXT	45.7179487179487
20140722	RIAILs	2	h	7	bleomycin	1percwater	QX529	B	3	q25.EXT	22.820652173913
20140630	RIAILs	2	a	7	bleomycin	1percwater	QX553	B	3	q25.norm.EXT	-0.0206675533481925
20140707	RIAILs	2	c	7	bleomycin	1percwater	QX245	B	3	q25.norm.EXT	0.025399443787464
20140708	RIAILs	2	d	7	bleomycin	1percwater	QX399	B	3	q25.norm.EXT	0.130214611684348
20140721	RIAILs	2	g	7	bleomycin	1percwater	QX487	B	3	q25.norm.EXT	0.0949763991649674
20140722	RIAILs	2	h	7	bleomycin	1percwater	QX529	B	3	q25.norm.EXT	0.0588550308323812
20140630	RIAILs	2	a	7	bleomycin	1percwater	QX553	B	3	q25.TOF	-7.95212765957435
20140707	RIAILs	2	c	7	bleomycin	1percwater	QX245	B	3	q25.TOF	8.5
20140708	RIAILs	2	d	7	bleomycin	1percwater	QX399	B	3	q25.TOF	21.8353658536585
20140721	RIAILs	2	g	7	bleomycin	1percwater	QX487	B	3	q25.TOF	26.9935897435897
20140722	RIAILs	2	h	7	bleomycin	1percwater	QX529	B	3	q25.TOF	9.40760869565217
20140630	RIAILs	2	a	7	bleomycin	1percwater	QX553	B	3	q75.EXT	-18.3510638297874
20140707	RIAILs	2	c	7	bleomycin	1percwater	QX245	B	3	q75.EXT	49.8191489361702
20140708	RIAILs	2	d	7	bleomycin	1percwater	QX399	B	3	q75.EXT	211.628048780488
20140721	RIAILs	2	g	7	bleomycin	1percwater	QX487	B	3	q75.EXT	126.596153846154
20140722	RIAILs	2	h	7	bleomycin	1percwater	QX529	B	3	q75.EXT	46.1739130434783
20140630	RIAILs	2	a	7	bleomycin	1percwater	QX553	B	3	q75.norm.EXT	-0.0303069449443959
20140707	RIAILs	2	c	7	bleomycin	1percwater	QX245	B	3	q75.norm.EXT	0.0926356125196549
20140708	RIAILs	2	d	7	bleomycin	1percwater	QX399	B	3	q75.norm.EXT	0.40642165443342
20140721	RIAILs	2	g	7	bleomycin	1percwater	QX487	B	3	q75.norm.EXT	0.176843396878356
20140722	RIAILs	2	h	7	bleomycin	1percwater	QX529	B	3	q75.norm.EXT	0.211761304667031
20140630	RIAILs	2	a	7	bleomycin	1percwater	QX553	B	3	q75.TOF	-10.1329787234041
20140707	RIAILs	2	c	7	bleomycin	1percwater	QX245	B	3	q75.TOF	16.0425531914894
20140708	RIAILs	2	d	7	bleomycin	1percwater	QX399	B	3	q75.TOF	81.9146341463415
20140721	RIAILs	2	g	7	bleomycin	1percwater	QX487	B	3	q75.TOF	62.0384615384615
20140722	RIAILs	2	h	7	bleomycin	1percwater	QX529	B	3	q75.TOF	26.7771739130435
20140630	RIAILs	2	a	7	bleomycin	1percwater	QX553	B	3	q90.EXT	-36.8234042553192
20140707	RIAILs	2	c	7	bleomycin	1percwater	QX245	B	3	q90.EXT	44.6723404255319
20140708	RIAILs	2	d	7	bleomycin	1percwater	QX399	B	3	q90.EXT	307.682926829268
20140721	RIAILs	2	g	7	bleomycin	1percwater	QX487	B	3	q90.EXT	159.689743589744
20140722	RIAILs	2	h	7	bleomycin	1percwater	QX529	B	3	q90.EXT	52.8739130434782
20140630	RIAILs	2	a	7	bleomycin	1percwater	QX553	B	3	q90.norm.EXT	-0.0738000457459704
20140707	RIAILs	2	c	7	bleomycin	1percwater	QX245	B	3	q90.norm.EXT	0.0348523901414375
20140708	RIAILs	2	d	7	bleomycin	1percwater	QX399	B	3	q90.norm.EXT	0.404719930893039
20140721	RIAILs	2	g	7	bleomycin	1percwater	QX487	B	3	q90.norm.EXT	0.173342219323538
20140722	RIAILs	2	h	7	bleomycin	1percwater	QX529	B	3	q90.norm.EXT	0.00920733662734661
20140630	RIAILs	2	a	7	bleomycin	1percwater	QX553	B	3	q90.TOF	-10.5744680851063
20140707	RIAILs	2	c	7	bleomycin	1percwater	QX245	B	3	q90.TOF	29.6425531914894
20140708	RIAILs	2	d	7	bleomycin	1percwater	QX399	B	3	q90.TOF	123.6
20140721	RIAILs	2	g	7	bleomycin	1percwater	QX487	B	3	q90.TOF	66.4461538461539
20140722	RIAILs	2	h	7	bleomycin	1percwater	QX529	B	3	q90.TOF	34.3434782608696
20140630	RIAILs	2	a	7	bleomycin	1percwater	QX553	B	3	var.EXT	4691.42369552804
20140707	RIAILs	2	c	7	bleomycin	1percwater	QX245	B	3	var.EXT	-36789.7510534001
20140708	RIAILs	2	d	7	bleomycin	1percwater	QX399	B	3	var.EXT	16565.9849315267
20140721	RIAILs	2	g	7	bleomycin	1percwater	QX487	B	3	var.EXT	-33067.4266665715
20140722	RIAILs	2	h	7	bleomycin	1percwater	QX529	B	3	var.EXT	-16416.6823953303
20140630	RIAILs	2	a	7	bleomycin	1percwater	QX553	B	3	var.TOF	-478.955295089012
20140707	RIAILs	2	c	7	bleomycin	1percwater	QX245	B	3	var.TOF	-1562.89978855115
20140708	RIAILs	2	d	7	bleomycin	1percwater	QX399	B	3	var.TOF	4722.49112396268
20140721	RIAILs	2	g	7	bleomycin	1percwater	QX487	B	3	var.TOF	374.866643902026
20140722	RIAILs	2	h	7	bleomycin	1percwater	QX529	B	3	var.TOF	-42.6547109433581
20140630	RIAILs	2	a	7	bleomycin	1percwater	QX315	B	5	cv.EXT	-1.01656374131364
20140701	RIAILs	2	b	7	bleomycin	1percwater	QX404	B	5	cv.EXT	0.195781675418093
20140707	RIAILs	2	c	7	bleomycin	1percwater	QX521	B	5	cv.EXT	-0.507091227861864
20140708	RIAILs	2	d	7	bleomycin	1percwater	QX305	B	5	cv.EXT	-0.257088862784204
20140715	RIAILs	2	f	7	bleomycin	1percwater	QX306	B	5	cv.EXT	-0.289772386870755
20140721	RIAILs	2	g	7	bleomycin	1percwater	QX492	B	5	cv.EXT	0.295119494276035
20140722	RIAILs	2	h	7	bleomycin	1percwater	QX491	B	5	cv.EXT	-0.184042935880586
20140728	RIAILs	2	i	7	bleomycin	1percwater	QX279	B	5	cv.EXT	0.634134274699964
20140630	RIAILs	2	a	7	bleomycin	1percwater	QX315	B	5	cv.TOF	-0.247749668403639
20140701	RIAILs	2	b	7	bleomycin	1percwater	QX404	B	5	cv.TOF	0.0162223472006098
20140707	RIAILs	2	c	7	bleomycin	1percwater	QX521	B	5	cv.TOF	-0.191591361290531
20140708	RIAILs	2	d	7	bleomycin	1percwater	QX305	B	5	cv.TOF	-0.0855854811681891
20140715	RIAILs	2	f	7	bleomycin	1percwater	QX306	B	5	cv.TOF	-0.0175887590395532
20140721	RIAILs	2	g	7	bleomycin	1percwater	QX492	B	5	cv.TOF	-0.0838460261065507
20140722	RIAILs	2	h	7	bleomycin	1percwater	QX491	B	5	cv.TOF	-0.0583569485825171
20140728	RIAILs	2	i	7	bleomycin	1percwater	QX279	B	5	cv.TOF	0.332174608311358
20140630	RIAILs	2	a	7	bleomycin	1percwater	QX315	B	5	iqr.EXT	0.297872340426509
20140701	RIAILs	2	b	7	bleomycin	1percwater	QX404	B	5	iqr.EXT	-51.3125
20140707	RIAILs	2	c	7	bleomycin	1percwater	QX521	B	5	iqr.EXT	-55.8670212765958
20140708	RIAILs	2	d	7	bleomycin	1percwater	QX305	B	5	iqr.EXT	13.530487804878
20140715	RIAILs	2	f	7	bleomycin	1percwater	QX306	B	5	iqr.EXT	141.272222222222
20140721	RIAILs	2	g	7	bleomycin	1percwater	QX492	B	5	iqr.EXT	-55.3717948717949
20140722	RIAILs	2	h	7	bleomycin	1percwater	QX491	B	5	iqr.EXT	4.10326086956522
20140728	RIAILs	2	i	7	bleomycin	1percwater	QX279	B	5	iqr.EXT	-19.5731707317073
20140630	RIAILs	2	a	7	bleomycin	1percwater	QX315	B	5	iqr.TOF	11.8191489361701
20140701	RIAILs	2	b	7	bleomycin	1percwater	QX404	B	5	iqr.TOF	-15.3802083333333
20140707	RIAILs	2	c	7	bleomycin	1percwater	QX521	B	5	iqr.TOF	-22.9574468085106
20140708	RIAILs	2	d	7	bleomycin	1percwater	QX305	B	5	iqr.TOF	11.3292682926829
20140715	RIAILs	2	f	7	bleomycin	1percwater	QX306	B	5	iqr.TOF	42.5666666666667
20140721	RIAILs	2	g	7	bleomycin	1percwater	QX492	B	5	iqr.TOF	-25.9551282051282
20140722	RIAILs	2	h	7	bleomycin	1percwater	QX491	B	5	iqr.TOF	2.3695652173913
20140728	RIAILs	2	i	7	bleomycin	1percwater	QX279	B	5	iqr.TOF	-20.609756097561
20140630	RIAILs	2	a	7	bleomycin	1percwater	QX315	B	5	mean.EXT	-18.8995470045933
20140701	RIAILs	2	b	7	bleomycin	1percwater	QX404	B	5	mean.EXT	-48.1181922036553
20140707	RIAILs	2	c	7	bleomycin	1percwater	QX521	B	5	mean.EXT	-62.6842710407254
20140708	RIAILs	2	d	7	bleomycin	1percwater	QX305	B	5	mean.EXT	34.2026191645372
20140715	RIAILs	2	f	7	bleomycin	1percwater	QX306	B	5	mean.EXT	68.4722029511818
20140721	RIAILs	2	g	7	bleomycin	1percwater	QX492	B	5	mean.EXT	-70.9836120722746
20140722	RIAILs	2	h	7	bleomycin	1percwater	QX491	B	5	mean.EXT	8.48497528376269
20140728	RIAILs	2	i	7	bleomycin	1percwater	QX279	B	5	mean.EXT	21.39440428611
20140630	RIAILs	2	a	7	bleomycin	1percwater	QX315	B	5	mean.norm.EXT	0.0307627747099477
20140701	RIAILs	2	b	7	bleomycin	1percwater	QX404	B	5	mean.norm.EXT	0.00537795313524504
20140707	RIAILs	2	c	7	bleomycin	1percwater	QX521	B	5	mean.norm.EXT	-0.0533306628700169
20140708	RIAILs	2	d	7	bleomycin	1percwater	QX305	B	5	mean.norm.EXT	0.112107133553385
20140715	RIAILs	2	f	7	bleomycin	1percwater	QX306	B	5	mean.norm.EXT	0.141643753633935
20140721	RIAILs	2	g	7	bleomycin	1percwater	QX492	B	5	mean.norm.EXT	-0.207358386607442
20140722	RIAILs	2	h	7	bleomycin	1percwater	QX491	B	5	mean.norm.EXT	0.195614320646828
20140728	RIAILs	2	i	7	bleomycin	1percwater	QX279	B	5	mean.norm.EXT	0.0289111290923534
20140630	RIAILs	2	a	7	bleomycin	1percwater	QX315	B	5	mean.TOF	-2.40194903844127
20140701	RIAILs	2	b	7	bleomycin	1percwater	QX404	B	5	mean.TOF	-29.3072515306394
20140707	RIAILs	2	c	7	bleomycin	1percwater	QX521	B	5	mean.TOF	-31.3568135385123
20140708	RIAILs	2	d	7	bleomycin	1percwater	QX305	B	5	mean.TOF	18.0468591171015
20140715	RIAILs	2	f	7	bleomycin	1percwater	QX306	B	5	mean.TOF	26.87112245497
20140721	RIAILs	2	g	7	bleomycin	1percwater	QX492	B	5	mean.TOF	-30.5043441049758
20140722	RIAILs	2	h	7	bleomycin	1percwater	QX491	B	5	mean.TOF	-2.20735230240301
20140728	RIAILs	2	i	7	bleomycin	1percwater	QX279	B	5	mean.TOF	-17.3066438040514
20140630	RIAILs	2	a	7	bleomycin	1percwater	QX315	B	5	median.EXT	4.30851063829823
20140701	RIAILs	2	b	7	bleomycin	1percwater	QX404	B	5	median.EXT	-51.0520833333333
20140707	RIAILs	2	c	7	bleomycin	1percwater	QX521	B	5	median.EXT	-46.8723404255319
20140708	RIAILs	2	d	7	bleomycin	1percwater	QX305	B	5	median.EXT	42.8170731707317
20140715	RIAILs	2	f	7	bleomycin	1percwater	QX306	B	5	median.EXT	44.4111111111111
20140721	RIAILs	2	g	7	bleomycin	1percwater	QX492	B	5	median.EXT	-46.0769230769231
20140722	RIAILs	2	h	7	bleomycin	1percwater	QX491	B	5	median.EXT	17.195652173913
20140728	RIAILs	2	i	7	bleomycin	1percwater	QX279	B	5	median.EXT	-51.0121951219512
20140630	RIAILs	2	a	7	bleomycin	1percwater	QX315	B	5	median.norm.EXT	-0.000344604085489621
20140701	RIAILs	2	b	7	bleomycin	1percwater	QX404	B	5	median.norm.EXT	-0.0808364740761419
20140707	RIAILs	2	c	7	bleomycin	1percwater	QX521	B	5	median.norm.EXT	-0.0877146081818923
20140708	RIAILs	2	d	7	bleomycin	1percwater	QX305	B	5	median.norm.EXT	0.0888042109225332
20140715	RIAILs	2	f	7	bleomycin	1percwater	QX306	B	5	median.norm.EXT	0.186930935556805
20140721	RIAILs	2	g	7	bleomycin	1percwater	QX492	B	5	median.norm.EXT	-0.183869365862074
20140722	RIAILs	2	h	7	bleomycin	1percwater	QX491	B	5	median.norm.EXT	0.118005984846358
20140728	RIAILs	2	i	7	bleomycin	1percwater	QX279	B	5	median.norm.EXT	-0.0976378868618471
20140630	RIAILs	2	a	7	bleomycin	1percwater	QX315	B	5	median.TOF	6.15957446808497
20140701	RIAILs	2	b	7	bleomycin	1percwater	QX404	B	5	median.TOF	-29.34375
20140707	RIAILs	2	c	7	bleomycin	1percwater	QX521	B	5	median.TOF	-28.063829787234
20140708	RIAILs	2	d	7	bleomycin	1percwater	QX305	B	5	median.TOF	19.6341463414634
20140715	RIAILs	2	f	7	bleomycin	1percwater	QX306	B	5	median.TOF	17.8888888888889
20140721	RIAILs	2	g	7	bleomycin	1percwater	QX492	B	5	median.TOF	-22.3333333333333
20140722	RIAILs	2	h	7	bleomycin	1percwater	QX491	B	5	median.TOF	-4.58695652173913
20140728	RIAILs	2	i	7	bleomycin	1percwater	QX279	B	5	median.TOF	-36.3658536585366
20140630	RIAILs	2	a	7	bleomycin	1percwater	QX315	B	5	n	-96.9574468085106
20140701	RIAILs	2	b	7	bleomycin	1percwater	QX404	B	5	n	-79.1041666666667
20140707	RIAILs	2	c	7	bleomycin	1percwater	QX521	B	5	n	-112.574468085106
20140708	RIAILs	2	d	7	bleomycin	1percwater	QX305	B	5	n	24.7560975609756
20140715	RIAILs	2	f	7	bleomycin	1percwater	QX306	B	5	n	168.555555555556
20140721	RIAILs	2	g	7	bleomycin	1percwater	QX492	B	5	n	22.5897435897436
20140722	RIAILs	2	h	7	bleomycin	1percwater	QX491	B	5	n	-142.391304347826
20140728	RIAILs	2	i	7	bleomycin	1percwater	QX279	B	5	n	-155.682926829268
20140630	RIAILs	2	a	7	bleomycin	1percwater	QX315	B	5	norm.n	-32.3191489361703
20140701	RIAILs	2	b	7	bleomycin	1percwater	QX404	B	5	norm.n	-26.8645833333333
20140707	RIAILs	2	c	7	bleomycin	1percwater	QX521	B	5	norm.n	-39.2127659574468
20140708	RIAILs	2	d	7	bleomycin	1percwater	QX305	B	5	norm.n	6.15853658536586
20140715	RIAILs	2	f	7	bleomycin	1percwater	QX306	B	5	norm.n	56.0814814814815
20140721	RIAILs	2	g	7	bleomycin	1percwater	QX492	B	5	norm.n	0.747863247863249
20140722	RIAILs	2	h	7	bleomycin	1percwater	QX491	B	5	norm.n	60.6630434782609
20140728	RIAILs	2	i	7	bleomycin	1percwater	QX279	B	5	norm.n	-52.4349593495935
20140630	RIAILs	2	a	7	bleomycin	1percwater	QX315	B	5	q10.EXT	0.751063829787462
20140701	RIAILs	2	b	7	bleomycin	1percwater	QX404	B	5	q10.EXT	-28.5125
20140707	RIAILs	2	c	7	bleomycin	1percwater	QX521	B	5	q10.EXT	-22.1404255319149
20140708	RIAILs	2	d	7	bleomycin	1percwater	QX305	B	5	q10.EXT	30.4560975609756
20140715	RIAILs	2	f	7	bleomycin	1percwater	QX306	B	5	q10.EXT	0.826666666666687
20140721	RIAILs	2	g	7	bleomycin	1percwater	QX492	B	5	q10.EXT	-19.0230769230769
20140722	RIAILs	2	h	7	bleomycin	1percwater	QX491	B	5	q10.EXT	14.1391304347826
20140728	RIAILs	2	i	7	bleomycin	1percwater	QX279	B	5	q10.EXT	-22.8634146341463
20140630	RIAILs	2	a	7	bleomycin	1percwater	QX315	B	5	q10.norm.EXT	0.00839609093105207
20140701	RIAILs	2	b	7	bleomycin	1percwater	QX404	B	5	q10.norm.EXT	-0.050683249303274
20140707	RIAILs	2	c	7	bleomycin	1percwater	QX521	B	5	q10.norm.EXT	-0.0564750731740584
20140708	RIAILs	2	d	7	bleomycin	1percwater	QX305	B	5	q10.norm.EXT	0.0864361811764951
20140715	RIAILs	2	f	7	bleomycin	1percwater	QX306	B	5	q10.norm.EXT	0.0146296225850967
20140721	RIAILs	2	g	7	bleomycin	1percwater	QX492	B	5	q10.norm.EXT	-0.0709626338096736
20140722	RIAILs	2	h	7	bleomycin	1percwater	QX491	B	5	q10.norm.EXT	0.0494572092316162
20140728	RIAILs	2	i	7	bleomycin	1percwater	QX279	B	5	q10.norm.EXT	-0.049312027736991
20140630	RIAILs	2	a	7	bleomycin	1percwater	QX315	B	5	q10.TOF	-2.90638297872297
20140701	RIAILs	2	b	7	bleomycin	1percwater	QX404	B	5	q10.TOF	-12.2875
20140707	RIAILs	2	c	7	bleomycin	1percwater	QX521	B	5	q10.TOF	-7.29574468085107
20140708	RIAILs	2	d	7	bleomycin	1percwater	QX305	B	5	q10.TOF	9.09024390243903
20140715	RIAILs	2	f	7	bleomycin	1percwater	QX306	B	5	q10.TOF	1.85333333333333
20140721	RIAILs	2	g	7	bleomycin	1percwater	QX492	B	5	q10.TOF	-3.54102564102564
20140722	RIAILs	2	h	7	bleomycin	1percwater	QX491	B	5	q10.TOF	-3.52826086956522
20140728	RIAILs	2	i	7	bleomycin	1percwater	QX279	B	5	q10.TOF	-11.5414634146341
20140630	RIAILs	2	a	7	bleomycin	1percwater	QX315	B	5	q25.EXT	1.10106382978779
20140701	RIAILs	2	b	7	bleomycin	1percwater	QX404	B	5	q25.EXT	-30.7083333333333
20140707	RIAILs	2	c	7	bleomycin	1percwater	QX521	B	5	q25.EXT	-22.063829787234
20140708	RIAILs	2	d	7	bleomycin	1percwater	QX305	B	5	q25.EXT	32.0975609756098
20140715	RIAILs	2	f	7	bleomycin	1percwater	QX306	B	5	q25.EXT	3.75
20140721	RIAILs	2	g	7	bleomycin	1percwater	QX492	B	5	q25.EXT	-28.7820512820513
20140722	RIAILs	2	h	7	bleomycin	1percwater	QX491	B	5	q25.EXT	17.820652173913
20140728	RIAILs	2	i	7	bleomycin	1percwater	QX279	B	5	q25.EXT	-40.4024390243902
20140630	RIAILs	2	a	7	bleomycin	1percwater	QX315	B	5	q25.norm.EXT	0.00294816366517482
20140701	RIAILs	2	b	7	bleomycin	1percwater	QX404	B	5	q25.norm.EXT	-0.0779720370320967
20140707	RIAILs	2	c	7	bleomycin	1percwater	QX521	B	5	q25.norm.EXT	-0.0762887645970079
20140708	RIAILs	2	d	7	bleomycin	1percwater	QX305	B	5	q25.norm.EXT	0.0787758153069013
20140715	RIAILs	2	f	7	bleomycin	1percwater	QX306	B	5	q25.norm.EXT	0.0493291555310194
20140721	RIAILs	2	g	7	bleomycin	1percwater	QX492	B	5	q25.norm.EXT	-0.1058572831564
20140722	RIAILs	2	h	7	bleomycin	1percwater	QX491	B	5	q25.norm.EXT	0.0557631479983705
20140728	RIAILs	2	i	7	bleomycin	1percwater	QX279	B	5	q25.norm.EXT	-0.0759774858499064
20140630	RIAILs	2	a	7	bleomycin	1percwater	QX315	B	5	q25.TOF	-2.95212765957439
20140701	RIAILs	2	b	7	bleomycin	1percwater	QX404	B	5	q25.TOF	-22.40625
20140707	RIAILs	2	c	7	bleomycin	1percwater	QX521	B	5	q25.TOF	-17
20140708	RIAILs	2	d	7	bleomycin	1percwater	QX305	B	5	q25.TOF	14.8353658536585
20140715	RIAILs	2	f	7	bleomycin	1percwater	QX306	B	5	q25.TOF	7.36111111111111
20140721	RIAILs	2	g	7	bleomycin	1percwater	QX492	B	5	q25.TOF	-12.2564102564103
20140722	RIAILs	2	h	7	bleomycin	1percwater	QX491	B	5	q25.TOF	0.407608695652174
20140728	RIAILs	2	i	7	bleomycin	1percwater	QX279	B	5	q25.TOF	-19.8414634146341
20140630	RIAILs	2	a	7	bleomycin	1percwater	QX315	B	5	q75.EXT	1.39893617021305
20140701	RIAILs	2	b	7	bleomycin	1percwater	QX404	B	5	q75.EXT	-82.0208333333333
20140707	RIAILs	2	c	7	bleomycin	1percwater	QX521	B	5	q75.EXT	-77.9308510638298
20140708	RIAILs	2	d	7	bleomycin	1percwater	QX305	B	5	q75.EXT	45.6280487804878
20140715	RIAILs	2	f	7	bleomycin	1percwater	QX306	B	5	q75.EXT	145.022222222222
20140721	RIAILs	2	g	7	bleomycin	1percwater	QX492	B	5	q75.EXT	-84.1538461538462
20140722	RIAILs	2	h	7	bleomycin	1percwater	QX491	B	5	q75.EXT	21.9239130434783
20140728	RIAILs	2	i	7	bleomycin	1percwater	QX279	B	5	q75.EXT	-59.9756097560976
20140630	RIAILs	2	a	7	bleomycin	1percwater	QX315	B	5	q75.norm.EXT	0.0422012249902534
20140701	RIAILs	2	b	7	bleomycin	1percwater	QX404	B	5	q75.norm.EXT	0.0988291475176042
20140707	RIAILs	2	c	7	bleomycin	1percwater	QX521	B	5	q75.norm.EXT	-0.114812863235457
20140708	RIAILs	2	d	7	bleomycin	1percwater	QX305	B	5	q75.norm.EXT	0.0796722939936979
20140715	RIAILs	2	f	7	bleomycin	1percwater	QX306	B	5	q75.norm.EXT	0.251103995125597
20140721	RIAILs	2	g	7	bleomycin	1percwater	QX492	B	5	q75.norm.EXT	-0.280904036169173
20140722	RIAILs	2	h	7	bleomycin	1percwater	QX491	B	5	q75.norm.EXT	0.324022167074449
20140728	RIAILs	2	i	7	bleomycin	1percwater	QX279	B	5	q75.norm.EXT	0.0774869630509064
20140630	RIAILs	2	a	7	bleomycin	1percwater	QX315	B	5	q75.TOF	8.86702127659554
20140701	RIAILs	2	b	7	bleomycin	1percwater	QX404	B	5	q75.TOF	-37.7864583333333
20140707	RIAILs	2	c	7	bleomycin	1percwater	QX521	B	5	q75.TOF	-39.9574468085106
20140708	RIAILs	2	d	7	bleomycin	1percwater	QX305	B	5	q75.TOF	26.1646341463415
20140715	RIAILs	2	f	7	bleomycin	1percwater	QX306	B	5	q75.TOF	49.9277777777778
20140721	RIAILs	2	g	7	bleomycin	1percwater	QX492	B	5	q75.TOF	-38.2115384615385
20140722	RIAILs	2	h	7	bleomycin	1percwater	QX491	B	5	q75.TOF	2.77717391304348
20140728	RIAILs	2	i	7	bleomycin	1percwater	QX279	B	5	q75.TOF	-40.4512195121951
20140630	RIAILs	2	a	7	bleomycin	1percwater	QX315	B	5	q90.EXT	19.1765957446809
20140701	RIAILs	2	b	7	bleomycin	1percwater	QX404	B	5	q90.EXT	-94.6875
20140707	RIAILs	2	c	7	bleomycin	1percwater	QX521	B	5	q90.EXT	-96.4276595744681
20140708	RIAILs	2	d	7	bleomycin	1percwater	QX305	B	5	q90.EXT	26.3829268292683
20140715	RIAILs	2	f	7	bleomycin	1percwater	QX306	B	5	q90.EXT	191.74
20140721	RIAILs	2	g	7	bleomycin	1percwater	QX492	B	5	q90.EXT	-148.610256410256
20140722	RIAILs	2	h	7	bleomycin	1percwater	QX491	B	5	q90.EXT	10.9739130434782
20140728	RIAILs	2	i	7	bleomycin	1percwater	QX279	B	5	q90.EXT	25.6658536585367
20140630	RIAILs	2	a	7	bleomycin	1percwater	QX315	B	5	q90.norm.EXT	0.0541440436798241
20140701	RIAILs	2	b	7	bleomycin	1percwater	QX404	B	5	q90.norm.EXT	0.0044823084726727
20140707	RIAILs	2	c	7	bleomycin	1percwater	QX521	B	5	q90.norm.EXT	-0.212079844290797
20140708	RIAILs	2	d	7	bleomycin	1percwater	QX305	B	5	q90.norm.EXT	0.185588818678627
20140715	RIAILs	2	f	7	bleomycin	1percwater	QX306	B	5	q90.norm.EXT	0.188508598680271
20140721	RIAILs	2	g	7	bleomycin	1percwater	QX492	B	5	q90.norm.EXT	-0.433308728211208
20140722	RIAILs	2	h	7	bleomycin	1percwater	QX491	B	5	q90.norm.EXT	0.47834356059457
20140728	RIAILs	2	i	7	bleomycin	1percwater	QX279	B	5	q90.norm.EXT	0.180200454096074
20140630	RIAILs	2	a	7	bleomycin	1percwater	QX315	B	5	q90.TOF	-1.07446808510617
20140701	RIAILs	2	b	7	bleomycin	1percwater	QX404	B	5	q90.TOF	-44.9958333333333
20140707	RIAILs	2	c	7	bleomycin	1percwater	QX521	B	5	q90.TOF	-50.4574468085106
20140708	RIAILs	2	d	7	bleomycin	1percwater	QX305	B	5	q90.TOF	17.4000000000001
20140715	RIAILs	2	f	7	bleomycin	1percwater	QX306	B	5	q90.TOF	66.74
20140721	RIAILs	2	g	7	bleomycin	1percwater	QX492	B	5	q90.TOF	-60.0538461538462
20140722	RIAILs	2	h	7	bleomycin	1percwater	QX491	B	5	q90.TOF	4.24347826086951
20140728	RIAILs	2	i	7	bleomycin	1percwater	QX279	B	5	q90.TOF	-46.3682926829268
20140630	RIAILs	2	a	7	bleomycin	1percwater	QX315	B	5	var.EXT	-78127.5961415683
20140701	RIAILs	2	b	7	bleomycin	1percwater	QX404	B	5	var.EXT	-1370.83528908553
20140707	RIAILs	2	c	7	bleomycin	1percwater	QX521	B	5	var.EXT	-68338.9986477295
20140708	RIAILs	2	d	7	bleomycin	1percwater	QX305	B	5	var.EXT	-9489.24840120136
20140715	RIAILs	2	f	7	bleomycin	1percwater	QX306	B	5	var.EXT	8063.12074828387
20140721	RIAILs	2	g	7	bleomycin	1percwater	QX492	B	5	var.EXT	-48536.1974346145
20140722	RIAILs	2	h	7	bleomycin	1percwater	QX491	B	5	var.EXT	-13110.876001452
20140728	RIAILs	2	i	7	bleomycin	1percwater	QX279	B	5	var.EXT	113618.345349952
20140630	RIAILs	2	a	7	bleomycin	1percwater	QX315	B	5	var.TOF	-3308.27814513781
20140701	RIAILs	2	b	7	bleomycin	1percwater	QX404	B	5	var.TOF	-1539.60145471613
20140707	RIAILs	2	c	7	bleomycin	1percwater	QX521	B	5	var.TOF	-4149.84577649571
20140708	RIAILs	2	d	7	bleomycin	1percwater	QX305	B	5	var.TOF	-597.365418275943
20140715	RIAILs	2	f	7	bleomycin	1percwater	QX306	B	5	var.TOF	2032.33986192397
20140721	RIAILs	2	g	7	bleomycin	1percwater	QX492	B	5	var.TOF	-4090.38755470496
20140722	RIAILs	2	h	7	bleomycin	1percwater	QX491	B	5	var.TOF	-1304.16155116707
20140728	RIAILs	2	i	7	bleomycin	1percwater	QX279	B	5	var.TOF	4785.72442806883
20140630	RIAILs	2	a	7	bleomycin	1percwater	QX563	B	7	cv.EXT	-0.644896778884041
20140701	RIAILs	2	b	7	bleomycin	1percwater	QX402	B	7	cv.EXT	-0.51561282492893
20140708	RIAILs	2	d	7	bleomycin	1percwater	QX363	B	7	cv.EXT	-0.497492315788074
20140722	RIAILs	2	h	7	bleomycin	1percwater	QX456	B	7	cv.EXT	-0.502492127445328
20140729	RIAILs	2	j	7	bleomycin	1percwater	QX413	B	7	cv.EXT	-0.0403477184052006
20140630	RIAILs	2	a	7	bleomycin	1percwater	QX563	B	7	cv.TOF	-0.206759815902284
20140701	RIAILs	2	b	7	bleomycin	1percwater	QX402	B	7	cv.TOF	-0.0952793333884459
20140708	RIAILs	2	d	7	bleomycin	1percwater	QX363	B	7	cv.TOF	-0.12327155216357
20140722	RIAILs	2	h	7	bleomycin	1percwater	QX456	B	7	cv.TOF	-0.1345571377943
20140729	RIAILs	2	j	7	bleomycin	1percwater	QX413	B	7	cv.TOF	-0.0145819105079929
20140630	RIAILs	2	a	7	bleomycin	1percwater	QX563	B	7	iqr.EXT	36.7978723404255
20140701	RIAILs	2	b	7	bleomycin	1percwater	QX402	B	7	iqr.EXT	152.1875
20140708	RIAILs	2	d	7	bleomycin	1percwater	QX363	B	7	iqr.EXT	83.280487804878
20140722	RIAILs	2	h	7	bleomycin	1percwater	QX456	B	7	iqr.EXT	67.8532608695652
20140729	RIAILs	2	j	7	bleomycin	1percwater	QX413	B	7	iqr.EXT	98.5548780487805
20140630	RIAILs	2	a	7	bleomycin	1percwater	QX563	B	7	iqr.TOF	28.8191489361702
20140701	RIAILs	2	b	7	bleomycin	1percwater	QX402	B	7	iqr.TOF	53.6197916666667
20140708	RIAILs	2	d	7	bleomycin	1percwater	QX363	B	7	iqr.TOF	28.5792682926829
20140722	RIAILs	2	h	7	bleomycin	1percwater	QX456	B	7	iqr.TOF	47.1195652173913
20140729	RIAILs	2	j	7	bleomycin	1percwater	QX413	B	7	iqr.TOF	-3.8109756097561
20140630	RIAILs	2	a	7	bleomycin	1percwater	QX563	B	7	mean.EXT	64.0359701359317
20140701	RIAILs	2	b	7	bleomycin	1percwater	QX402	B	7	mean.EXT	159.92357647407
20140708	RIAILs	2	d	7	bleomycin	1percwater	QX363	B	7	mean.EXT	87.3920120733034
20140722	RIAILs	2	h	7	bleomycin	1percwater	QX456	B	7	mean.EXT	74.7414101763038
20140729	RIAILs	2	j	7	bleomycin	1percwater	QX413	B	7	mean.EXT	46.8378344024931
20140630	RIAILs	2	a	7	bleomycin	1percwater	QX563	B	7	mean.norm.EXT	0.0958992179904589
20140701	RIAILs	2	b	7	bleomycin	1percwater	QX402	B	7	mean.norm.EXT	0.319884552407326
20140708	RIAILs	2	d	7	bleomycin	1percwater	QX363	B	7	mean.norm.EXT	0.218317995095465
20140722	RIAILs	2	h	7	bleomycin	1percwater	QX456	B	7	mean.norm.EXT	0.140758509734115
20140729	RIAILs	2	j	7	bleomycin	1percwater	QX413	B	7	mean.norm.EXT	0.0614430813278253
20140630	RIAILs	2	a	7	bleomycin	1percwater	QX563	B	7	mean.TOF	43.5083075691662
20140701	RIAILs	2	b	7	bleomycin	1percwater	QX402	B	7	mean.TOF	65.1308750877205
20140708	RIAILs	2	d	7	bleomycin	1percwater	QX363	B	7	mean.TOF	36.2527982379246
20140722	RIAILs	2	h	7	bleomycin	1percwater	QX456	B	7	mean.TOF	43.8715351817942
20140729	RIAILs	2	j	7	bleomycin	1percwater	QX413	B	7	mean.TOF	12.5261725093907
20140630	RIAILs	2	a	7	bleomycin	1percwater	QX563	B	7	median.EXT	82.3085106382978
20140701	RIAILs	2	b	7	bleomycin	1percwater	QX402	B	7	median.EXT	163.947916666667
20140708	RIAILs	2	d	7	bleomycin	1percwater	QX363	B	7	median.EXT	101.817073170732
20140722	RIAILs	2	h	7	bleomycin	1percwater	QX456	B	7	median.EXT	90.195652173913
20140729	RIAILs	2	j	7	bleomycin	1percwater	QX413	B	7	median.EXT	52.7682926829268
20140630	RIAILs	2	a	7	bleomycin	1percwater	QX563	B	7	median.norm.EXT	0.150336357954498
20140701	RIAILs	2	b	7	bleomycin	1percwater	QX402	B	7	median.norm.EXT	0.328837185597518
20140708	RIAILs	2	d	7	bleomycin	1percwater	QX363	B	7	median.norm.EXT	0.244322071011627
20140722	RIAILs	2	h	7	bleomycin	1percwater	QX456	B	7	median.norm.EXT	0.166579959890921
20140729	RIAILs	2	j	7	bleomycin	1percwater	QX413	B	7	median.norm.EXT	0.122895043743902
20140630	RIAILs	2	a	7	bleomycin	1percwater	QX563	B	7	median.TOF	49.1595744680851
20140701	RIAILs	2	b	7	bleomycin	1percwater	QX402	B	7	median.TOF	60.65625
20140708	RIAILs	2	d	7	bleomycin	1percwater	QX363	B	7	median.TOF	40.6341463414634
20140722	RIAILs	2	h	7	bleomycin	1percwater	QX456	B	7	median.TOF	49.4130434782609
20140729	RIAILs	2	j	7	bleomycin	1percwater	QX413	B	7	median.TOF	20.7682926829268
20140630	RIAILs	2	a	7	bleomycin	1percwater	QX563	B	7	n	125.042553191489
20140701	RIAILs	2	b	7	bleomycin	1percwater	QX402	B	7	n	172.895833333333
20140708	RIAILs	2	d	7	bleomycin	1percwater	QX363	B	7	n	263.756097560976
20140722	RIAILs	2	h	7	bleomycin	1percwater	QX456	B	7	n	134.608695652174
20140729	RIAILs	2	j	7	bleomycin	1percwater	QX413	B	7	n	-84.8048780487805
20140630	RIAILs	2	a	7	bleomycin	1percwater	QX563	B	7	norm.n	41.6808510638298
20140701	RIAILs	2	b	7	bleomycin	1percwater	QX402	B	7	norm.n	57.1354166666667
20140708	RIAILs	2	d	7	bleomycin	1percwater	QX363	B	7	norm.n	85.8252032520325
20140722	RIAILs	2	h	7	bleomycin	1percwater	QX456	B	7	norm.n	36.3297101449275
20140729	RIAILs	2	j	7	bleomycin	1percwater	QX413	B	7	norm.n	-30.3658536585366
20140630	RIAILs	2	a	7	bleomycin	1percwater	QX563	B	7	q10.EXT	41.9510638297872
20140701	RIAILs	2	b	7	bleomycin	1percwater	QX402	B	7	q10.EXT	43.4875
20140708	RIAILs	2	d	7	bleomycin	1percwater	QX363	B	7	q10.EXT	34.2560975609756
20140722	RIAILs	2	h	7	bleomycin	1percwater	QX456	B	7	q10.EXT	25.4391304347826
20140729	RIAILs	2	j	7	bleomycin	1percwater	QX413	B	7	q10.EXT	-2.08536585365852
20140630	RIAILs	2	a	7	bleomycin	1percwater	QX563	B	7	q10.norm.EXT	0.112502914971676
20140701	RIAILs	2	b	7	bleomycin	1percwater	QX402	B	7	q10.norm.EXT	0.0842471426436098
20140708	RIAILs	2	d	7	bleomycin	1percwater	QX363	B	7	q10.norm.EXT	0.0839678297796429
20140722	RIAILs	2	h	7	bleomycin	1percwater	QX456	B	7	q10.norm.EXT	0.073742094950117
20140729	RIAILs	2	j	7	bleomycin	1percwater	QX413	B	7	q10.norm.EXT	-0.0226369653648872
20140630	RIAILs	2	a	7	bleomycin	1percwater	QX563	B	7	q10.TOF	22.0936170212766
20140701	RIAILs	2	b	7	bleomycin	1percwater	QX402	B	7	q10.TOF	26.9125
20140708	RIAILs	2	d	7	bleomycin	1percwater	QX363	B	7	q10.TOF	14.990243902439
20140722	RIAILs	2	h	7	bleomycin	1percwater	QX456	B	7	q10.TOF	8.57173913043479
20140729	RIAILs	2	j	7	bleomycin	1percwater	QX413	B	7	q10.TOF	-11.090243902439
20140630	RIAILs	2	a	7	bleomycin	1percwater	QX563	B	7	q25.EXT	59.6010638297872
20140701	RIAILs	2	b	7	bleomycin	1percwater	QX402	B	7	q25.EXT	79.7916666666667
20140708	RIAILs	2	d	7	bleomycin	1percwater	QX363	B	7	q25.EXT	59.3475609756098
20140722	RIAILs	2	h	7	bleomycin	1percwater	QX456	B	7	q25.EXT	47.820652173913
20140729	RIAILs	2	j	7	bleomycin	1percwater	QX413	B	7	q25.EXT	9.74390243902439
20140630	RIAILs	2	a	7	bleomycin	1percwater	QX563	B	7	q25.norm.EXT	0.145492023314296
20140701	RIAILs	2	b	7	bleomycin	1percwater	QX402	B	7	q25.norm.EXT	0.200644899007403
20140708	RIAILs	2	d	7	bleomycin	1percwater	QX363	B	7	q25.norm.EXT	0.173793514097331
20140722	RIAILs	2	h	7	bleomycin	1percwater	QX456	B	7	q25.norm.EXT	0.116060307305031
20140729	RIAILs	2	j	7	bleomycin	1percwater	QX413	B	7	q25.norm.EXT	0.0184886383133372
20140630	RIAILs	2	a	7	bleomycin	1percwater	QX563	B	7	q25.TOF	35.0478723404255
20140701	RIAILs	2	b	7	bleomycin	1percwater	QX402	B	7	q25.TOF	38.59375
20140708	RIAILs	2	d	7	bleomycin	1percwater	QX363	B	7	q25.TOF	28.3353658536585
20140722	RIAILs	2	h	7	bleomycin	1percwater	QX456	B	7	q25.TOF	25.1576086956522
20140729	RIAILs	2	j	7	bleomycin	1percwater	QX413	B	7	q25.TOF	11.2256097560976
20140630	RIAILs	2	a	7	bleomycin	1percwater	QX563	B	7	q75.EXT	96.3989361702127
20140701	RIAILs	2	b	7	bleomycin	1percwater	QX402	B	7	q75.EXT	231.979166666667
20140708	RIAILs	2	d	7	bleomycin	1percwater	QX363	B	7	q75.EXT	142.628048780488
20140722	RIAILs	2	h	7	bleomycin	1percwater	QX456	B	7	q75.EXT	115.673913043478
20140729	RIAILs	2	j	7	bleomycin	1percwater	QX413	B	7	q75.EXT	108.298780487805
20140630	RIAILs	2	a	7	bleomycin	1percwater	QX563	B	7	q75.norm.EXT	0.0903560529591706
20140701	RIAILs	2	b	7	bleomycin	1percwater	QX402	B	7	q75.norm.EXT	0.443481798587783
20140708	RIAILs	2	d	7	bleomycin	1percwater	QX363	B	7	q75.norm.EXT	0.332281004184568
20140722	RIAILs	2	h	7	bleomycin	1percwater	QX456	B	7	q75.norm.EXT	0.194472250917323
20140729	RIAILs	2	j	7	bleomycin	1percwater	QX413	B	7	q75.norm.EXT	0.127643446616507
20140630	RIAILs	2	a	7	bleomycin	1percwater	QX563	B	7	q75.TOF	63.8670212765957
20140701	RIAILs	2	b	7	bleomycin	1percwater	QX402	B	7	q75.TOF	92.2135416666667
20140708	RIAILs	2	d	7	bleomycin	1percwater	QX363	B	7	q75.TOF	56.9146341463415
20140722	RIAILs	2	h	7	bleomycin	1percwater	QX456	B	7	q75.TOF	72.2771739130435
20140729	RIAILs	2	j	7	bleomycin	1percwater	QX413	B	7	q75.TOF	7.41463414634146
20140630	RIAILs	2	a	7	bleomycin	1percwater	QX563	B	7	q90.EXT	95.3765957446807
20140701	RIAILs	2	b	7	bleomycin	1percwater	QX402	B	7	q90.EXT	311.7125
20140708	RIAILs	2	d	7	bleomycin	1percwater	QX363	B	7	q90.EXT	177.882926829268
20140722	RIAILs	2	h	7	bleomycin	1percwater	QX456	B	7	q90.EXT	146.573913043478
20140729	RIAILs	2	j	7	bleomycin	1percwater	QX413	B	7	q90.EXT	61.470731707317
20140630	RIAILs	2	a	7	bleomycin	1percwater	QX563	B	7	q90.norm.EXT	0.0199840101649493
20140701	RIAILs	2	b	7	bleomycin	1percwater	QX402	B	7	q90.norm.EXT	0.555490766507806
20140708	RIAILs	2	d	7	bleomycin	1percwater	QX363	B	7	q90.norm.EXT	0.341295545754369
20140722	RIAILs	2	h	7	bleomycin	1percwater	QX456	B	7	q90.norm.EXT	0.221045919304512
20140729	RIAILs	2	j	7	bleomycin	1percwater	QX413	B	7	q90.norm.EXT	0.129444485708085
20140630	RIAILs	2	a	7	bleomycin	1percwater	QX563	B	7	q90.TOF	60.9255319148936
20140701	RIAILs	2	b	7	bleomycin	1percwater	QX402	B	7	q90.TOF	112.804166666667
20140708	RIAILs	2	d	7	bleomycin	1percwater	QX363	B	7	q90.TOF	53.2
20140722	RIAILs	2	h	7	bleomycin	1percwater	QX456	B	7	q90.TOF	79.0434782608695
20140729	RIAILs	2	j	7	bleomycin	1percwater	QX413	B	7	q90.TOF	29.8195121951219
20140630	RIAILs	2	a	7	bleomycin	1percwater	QX563	B	7	var.EXT	-29672.0403752546
20140701	RIAILs	2	b	7	bleomycin	1percwater	QX402	B	7	var.EXT	12178.6236536359
20140708	RIAILs	2	d	7	bleomycin	1percwater	QX363	B	7	var.EXT	-31981.1601425323
20140722	RIAILs	2	h	7	bleomycin	1percwater	QX456	B	7	var.EXT	-11518.2926721497
20140729	RIAILs	2	j	7	bleomycin	1percwater	QX413	B	7	var.EXT	9659.0636630442
20140630	RIAILs	2	a	7	bleomycin	1percwater	QX563	B	7	var.TOF	-914.665953951256
20140701	RIAILs	2	b	7	bleomycin	1percwater	QX402	B	7	var.TOF	2643.0034472194
20140708	RIAILs	2	d	7	bleomycin	1percwater	QX363	B	7	var.TOF	-489.625766205394
20140722	RIAILs	2	h	7	bleomycin	1percwater	QX456	B	7	var.TOF	620.20017766631
20140729	RIAILs	2	j	7	bleomycin	1percwater	QX413	B	7	var.TOF	628.683519306876
20140630	RIAILs	2	a	7	bleomycin	1percwater	QX334	B	9	cv.EXT	-0.43260967899027
20140707	RIAILs	2	c	7	bleomycin	1percwater	QX378	B	9	cv.EXT	-0.582885738656713
20140708	RIAILs	2	d	7	bleomycin	1percwater	QX445	B	9	cv.EXT	-0.192493008246513
20140721	RIAILs	2	g	7	bleomycin	1percwater	QX442	B	9	cv.EXT	-0.231587193640939
20140722	RIAILs	2	h	7	bleomycin	1percwater	QX372	B	9	cv.EXT	0.571985488523503
20140728	RIAILs	2	i	7	bleomycin	1percwater	QX449	B	9	cv.EXT	-0.210162807487616
20140630	RIAILs	2	a	7	bleomycin	1percwater	QX334	B	9	cv.TOF	-0.168746934289894
20140707	RIAILs	2	c	7	bleomycin	1percwater	QX378	B	9	cv.TOF	-0.156822988791603
20140708	RIAILs	2	d	7	bleomycin	1percwater	QX445	B	9	cv.TOF	-0.0744057062864413
20140721	RIAILs	2	g	7	bleomycin	1percwater	QX442	B	9	cv.TOF	0.00347786286239783
20140722	RIAILs	2	h	7	bleomycin	1percwater	QX372	B	9	cv.TOF	0.133021256663194
20140728	RIAILs	2	i	7	bleomycin	1percwater	QX449	B	9	cv.TOF	-0.117655999389887
20140630	RIAILs	2	a	7	bleomycin	1percwater	QX334	B	9	iqr.EXT	-0.202127659574501
20140707	RIAILs	2	c	7	bleomycin	1percwater	QX378	B	9	iqr.EXT	80.8829787234042
20140708	RIAILs	2	d	7	bleomycin	1percwater	QX445	B	9	iqr.EXT	7.28048780487805
20140721	RIAILs	2	g	7	bleomycin	1percwater	QX442	B	9	iqr.EXT	50.8782051282051
20140722	RIAILs	2	h	7	bleomycin	1percwater	QX372	B	9	iqr.EXT	-38.3967391304348
20140728	RIAILs	2	i	7	bleomycin	1percwater	QX449	B	9	iqr.EXT	19.1768292682927
20140630	RIAILs	2	a	7	bleomycin	1percwater	QX334	B	9	iqr.TOF	11.8191489361701
20140707	RIAILs	2	c	7	bleomycin	1percwater	QX378	B	9	iqr.TOF	28.5425531914894
20140708	RIAILs	2	d	7	bleomycin	1percwater	QX445	B	9	iqr.TOF	11.5792682926829
20140721	RIAILs	2	g	7	bleomycin	1percwater	QX442	B	9	iqr.TOF	47.2948717948718
20140722	RIAILs	2	h	7	bleomycin	1percwater	QX372	B	9	iqr.TOF	-28.1304347826087
20140728	RIAILs	2	i	7	bleomycin	1percwater	QX449	B	9	iqr.TOF	21.890243902439
20140630	RIAILs	2	a	7	bleomycin	1percwater	QX334	B	9	mean.EXT	-1.75173967807098
20140707	RIAILs	2	c	7	bleomycin	1percwater	QX378	B	9	mean.EXT	100.585874858405
20140708	RIAILs	2	d	7	bleomycin	1percwater	QX445	B	9	mean.EXT	8.59895559384574
20140721	RIAILs	2	g	7	bleomycin	1percwater	QX442	B	9	mean.EXT	27.6980932257386
20140722	RIAILs	2	h	7	bleomycin	1percwater	QX372	B	9	mean.EXT	-33.0792575204701
20140728	RIAILs	2	i	7	bleomycin	1percwater	QX449	B	9	mean.EXT	37.0014897939382
20140630	RIAILs	2	a	7	bleomycin	1percwater	QX334	B	9	mean.norm.EXT	-0.0332824233323205
20140707	RIAILs	2	c	7	bleomycin	1percwater	QX378	B	9	mean.norm.EXT	0.205752263716724
20140708	RIAILs	2	d	7	bleomycin	1percwater	QX445	B	9	mean.norm.EXT	-0.027077794526696
20140721	RIAILs	2	g	7	bleomycin	1percwater	QX442	B	9	mean.norm.EXT	0.0332963435846163
20140722	RIAILs	2	h	7	bleomycin	1percwater	QX372	B	9	mean.norm.EXT	-0.114057664708874
20140728	RIAILs	2	i	7	bleomycin	1percwater	QX449	B	9	mean.norm.EXT	0.0832280847664808
20140630	RIAILs	2	a	7	bleomycin	1percwater	QX334	B	9	mean.TOF	11.7525361089111
20140707	RIAILs	2	c	7	bleomycin	1percwater	QX378	B	9	mean.TOF	49.2085601221415
20140708	RIAILs	2	d	7	bleomycin	1percwater	QX445	B	9	mean.TOF	15.3039454604107
20140721	RIAILs	2	g	7	bleomycin	1percwater	QX442	B	9	mean.TOF	18.7707768833074
20140722	RIAILs	2	h	7	bleomycin	1percwater	QX372	B	9	mean.TOF	-22.2094687045194
20140728	RIAILs	2	i	7	bleomycin	1percwater	QX449	B	9	mean.TOF	24.6747893553224
20140630	RIAILs	2	a	7	bleomycin	1percwater	QX334	B	9	median.EXT	20.3085106382978
20140707	RIAILs	2	c	7	bleomycin	1percwater	QX378	B	9	median.EXT	134.627659574468
20140708	RIAILs	2	d	7	bleomycin	1percwater	QX445	B	9	median.EXT	20.8170731707317
20140721	RIAILs	2	g	7	bleomycin	1percwater	QX442	B	9	median.EXT	30.9230769230769
20140722	RIAILs	2	h	7	bleomycin	1percwater	QX372	B	9	median.EXT	-44.804347826087
20140728	RIAILs	2	i	7	bleomycin	1percwater	QX449	B	9	median.EXT	45.9878048780488
20140630	RIAILs	2	a	7	bleomycin	1percwater	QX334	B	9	median.norm.EXT	0.013016478393239
20140707	RIAILs	2	c	7	bleomycin	1percwater	QX378	B	9	median.norm.EXT	0.281776002037055
20140708	RIAILs	2	d	7	bleomycin	1percwater	QX445	B	9	median.norm.EXT	0.0070821101274568
20140721	RIAILs	2	g	7	bleomycin	1percwater	QX442	B	9	median.norm.EXT	0.0956940529717306
20140722	RIAILs	2	h	7	bleomycin	1percwater	QX372	B	9	median.norm.EXT	-0.10993519162423
20140728	RIAILs	2	i	7	bleomycin	1percwater	QX449	B	9	median.norm.EXT	0.0964453170719004
20140630	RIAILs	2	a	7	bleomycin	1percwater	QX334	B	9	median.TOF	17.1595744680851
20140707	RIAILs	2	c	7	bleomycin	1percwater	QX378	B	9	median.TOF	55.936170212766
20140708	RIAILs	2	d	7	bleomycin	1percwater	QX445	B	9	median.TOF	11.1341463414634
20140721	RIAILs	2	g	7	bleomycin	1percwater	QX442	B	9	median.TOF	8.66666666666667
20140722	RIAILs	2	h	7	bleomycin	1percwater	QX372	B	9	median.TOF	-26.5869565217391
20140728	RIAILs	2	i	7	bleomycin	1percwater	QX449	B	9	median.TOF	29.6341463414634
20140630	RIAILs	2	a	7	bleomycin	1percwater	QX334	B	9	n	144.042553191489
20140707	RIAILs	2	c	7	bleomycin	1percwater	QX378	B	9	n	196.425531914894
20140708	RIAILs	2	d	7	bleomycin	1percwater	QX445	B	9	n	-49.2439024390244
20140721	RIAILs	2	g	7	bleomycin	1percwater	QX442	B	9	n	-71.4102564102564
20140722	RIAILs	2	h	7	bleomycin	1percwater	QX372	B	9	n	-128.391304347826
20140728	RIAILs	2	i	7	bleomycin	1percwater	QX449	B	9	n	174.317073170732
20140630	RIAILs	2	a	7	bleomycin	1percwater	QX334	B	9	norm.n	48.0141843971631
20140707	RIAILs	2	c	7	bleomycin	1percwater	QX378	B	9	norm.n	63.7872340425532
20140708	RIAILs	2	d	7	bleomycin	1percwater	QX445	B	9	norm.n	-18.5081300813008
20140721	RIAILs	2	g	7	bleomycin	1percwater	QX442	B	9	norm.n	-30.5854700854701
20140722	RIAILs	2	h	7	bleomycin	1percwater	QX372	B	9	norm.n	-51.3369565217391
20140728	RIAILs	2	i	7	bleomycin	1percwater	QX449	B	9	norm.n	57.5650406504065
20140630	RIAILs	2	a	7	bleomycin	1percwater	QX334	B	9	q10.EXT	12.1510638297872
20140707	RIAILs	2	c	7	bleomycin	1percwater	QX378	B	9	q10.EXT	44.7595744680851
20140708	RIAILs	2	d	7	bleomycin	1percwater	QX445	B	9	q10.EXT	19.4560975609756
20140721	RIAILs	2	g	7	bleomycin	1percwater	QX442	B	9	q10.EXT	-1.42307692307692
20140722	RIAILs	2	h	7	bleomycin	1percwater	QX372	B	9	q10.EXT	-11.6608695652174
20140728	RIAILs	2	i	7	bleomycin	1percwater	QX449	B	9	q10.EXT	18.4365853658537
20140630	RIAILs	2	a	7	bleomycin	1percwater	QX334	B	9	q10.norm.EXT	0.0224606196143697
20140707	RIAILs	2	c	7	bleomycin	1percwater	QX378	B	9	q10.norm.EXT	0.107771536257322
20140708	RIAILs	2	d	7	bleomycin	1percwater	QX445	B	9	q10.norm.EXT	0.0258419392069638
20140721	RIAILs	2	g	7	bleomycin	1percwater	QX442	B	9	q10.norm.EXT	-0.01127299315483
20140722	RIAILs	2	h	7	bleomycin	1percwater	QX372	B	9	q10.norm.EXT	-0.043882448285854
20140728	RIAILs	2	i	7	bleomycin	1percwater	QX449	B	9	q10.norm.EXT	0.0417078978129216
20140630	RIAILs	2	a	7	bleomycin	1percwater	QX334	B	9	q10.TOF	3.09361702127658
20140707	RIAILs	2	c	7	bleomycin	1percwater	QX378	B	9	q10.TOF	28.7042553191489
20140708	RIAILs	2	d	7	bleomycin	1percwater	QX445	B	9	q10.TOF	13.190243902439
20140721	RIAILs	2	g	7	bleomycin	1percwater	QX442	B	9	q10.TOF	-1.54102564102564
20140722	RIAILs	2	h	7	bleomycin	1percwater	QX372	B	9	q10.TOF	-5.52826086956522
20140728	RIAILs	2	i	7	bleomycin	1percwater	QX449	B	9	q10.TOF	4.15853658536585
20140630	RIAILs	2	a	7	bleomycin	1percwater	QX334	B	9	q25.EXT	17.3510638297872
20140707	RIAILs	2	c	7	bleomycin	1percwater	QX378	B	9	q25.EXT	79.436170212766
20140708	RIAILs	2	d	7	bleomycin	1percwater	QX445	B	9	q25.EXT	9.34756097560976
20140721	RIAILs	2	g	7	bleomycin	1percwater	QX442	B	9	q25.EXT	5.21794871794872
20140722	RIAILs	2	h	7	bleomycin	1percwater	QX372	B	9	q25.EXT	-27.179347826087
20140728	RIAILs	2	i	7	bleomycin	1percwater	QX449	B	9	q25.EXT	31.3475609756098
20140630	RIAILs	2	a	7	bleomycin	1percwater	QX334	B	9	q25.norm.EXT	0.0126734383904474
20140707	RIAILs	2	c	7	bleomycin	1percwater	QX378	B	9	q25.norm.EXT	0.209096196263973
20140708	RIAILs	2	d	7	bleomycin	1percwater	QX445	B	9	q25.norm.EXT	0.00650613099646236
20140721	RIAILs	2	g	7	bleomycin	1percwater	QX442	B	9	q25.norm.EXT	0.0557145179668709
20140722	RIAILs	2	h	7	bleomycin	1percwater	QX372	B	9	q25.norm.EXT	-0.0711620080289527
20140728	RIAILs	2	i	7	bleomycin	1percwater	QX449	B	9	q25.norm.EXT	0.0679127429203149
20140630	RIAILs	2	a	7	bleomycin	1percwater	QX334	B	9	q25.TOF	10.0478723404255
20140707	RIAILs	2	c	7	bleomycin	1percwater	QX378	B	9	q25.TOF	41
20140708	RIAILs	2	d	7	bleomycin	1percwater	QX445	B	9	q25.TOF	11.0853658536585
20140721	RIAILs	2	g	7	bleomycin	1percwater	QX442	B	9	q25.TOF	-3.25641025641026
20140722	RIAILs	2	h	7	bleomycin	1percwater	QX372	B	9	q25.TOF	-12.5923913043478
20140728	RIAILs	2	i	7	bleomycin	1percwater	QX449	B	9	q25.TOF	17.9085365853659
20140630	RIAILs	2	a	7	bleomycin	1percwater	QX334	B	9	q75.EXT	17.1489361702127
20140707	RIAILs	2	c	7	bleomycin	1percwater	QX378	B	9	q75.EXT	160.31914893617
20140708	RIAILs	2	d	7	bleomycin	1percwater	QX445	B	9	q75.EXT	16.6280487804878
20140721	RIAILs	2	g	7	bleomycin	1percwater	QX442	B	9	q75.EXT	56.0961538461538
20140722	RIAILs	2	h	7	bleomycin	1percwater	QX372	B	9	q75.EXT	-65.5760869565217
20140728	RIAILs	2	i	7	bleomycin	1percwater	QX449	B	9	q75.EXT	50.5243902439024
20140630	RIAILs	2	a	7	bleomycin	1percwater	QX334	B	9	q75.norm.EXT	-0.0376711085585572
20140707	RIAILs	2	c	7	bleomycin	1percwater	QX378	B	9	q75.norm.EXT	0.288653483537526
20140708	RIAILs	2	d	7	bleomycin	1percwater	QX445	B	9	q75.norm.EXT	-0.0480108454752803
20140721	RIAILs	2	g	7	bleomycin	1percwater	QX442	B	9	q75.norm.EXT	0.0377654316179423
20140722	RIAILs	2	h	7	bleomycin	1percwater	QX372	B	9	q75.norm.EXT	-0.100227315327207
20140728	RIAILs	2	i	7	bleomycin	1percwater	QX449	B	9	q75.norm.EXT	0.139212342823651
20140630	RIAILs	2	a	7	bleomycin	1percwater	QX334	B	9	q75.TOF	21.8670212765957
20140707	RIAILs	2	c	7	bleomycin	1percwater	QX378	B	9	q75.TOF	69.5425531914894
20140708	RIAILs	2	d	7	bleomycin	1percwater	QX445	B	9	q75.TOF	22.6646341463415
20140721	RIAILs	2	g	7	bleomycin	1percwater	QX442	B	9	q75.TOF	44.0384615384615
20140722	RIAILs	2	h	7	bleomycin	1percwater	QX372	B	9	q75.TOF	-40.7228260869565
20140728	RIAILs	2	i	7	bleomycin	1percwater	QX449	B	9	q75.TOF	39.7987804878049
20140630	RIAILs	2	a	7	bleomycin	1percwater	QX334	B	9	q90.EXT	19.4765957446816
20140707	RIAILs	2	c	7	bleomycin	1percwater	QX378	B	9	q90.EXT	157.672340425532
20140708	RIAILs	2	d	7	bleomycin	1percwater	QX445	B	9	q90.EXT	-5.21707317073175
20140721	RIAILs	2	g	7	bleomycin	1percwater	QX442	B	9	q90.EXT	62.8897435897436
20140722	RIAILs	2	h	7	bleomycin	1percwater	QX372	B	9	q90.EXT	-82.0260869565217
20140728	RIAILs	2	i	7	bleomycin	1percwater	QX449	B	9	q90.EXT	56.6658536585366
20140630	RIAILs	2	a	7	bleomycin	1percwater	QX334	B	9	q90.norm.EXT	-0.129744742095448
20140707	RIAILs	2	c	7	bleomycin	1percwater	QX378	B	9	q90.norm.EXT	0.226915882204929
20140708	RIAILs	2	d	7	bleomycin	1percwater	QX445	B	9	q90.norm.EXT	-0.110677770913557
20140721	RIAILs	2	g	7	bleomycin	1percwater	QX442	B	9	q90.norm.EXT	0.0730297003703914
20140722	RIAILs	2	h	7	bleomycin	1percwater	QX372	B	9	q90.norm.EXT	-0.262820635400625
20140728	RIAILs	2	i	7	bleomycin	1percwater	QX449	B	9	q90.norm.EXT	0.127944252586141
20140630	RIAILs	2	a	7	bleomycin	1percwater	QX334	B	9	q90.TOF	18.9255319148936
20140707	RIAILs	2	c	7	bleomycin	1percwater	QX378	B	9	q90.TOF	63.6425531914894
20140708	RIAILs	2	d	7	bleomycin	1percwater	QX445	B	9	q90.TOF	18
20140721	RIAILs	2	g	7	bleomycin	1percwater	QX442	B	9	q90.TOF	52.2461538461538
20140722	RIAILs	2	h	7	bleomycin	1percwater	QX372	B	9	q90.TOF	-44.9565217391304
20140728	RIAILs	2	i	7	bleomycin	1percwater	QX449	B	9	q90.TOF	41.1317073170732
20140630	RIAILs	2	a	7	bleomycin	1percwater	QX334	B	9	var.EXT	-42583.9075175404
20140707	RIAILs	2	c	7	bleomycin	1percwater	QX378	B	9	var.EXT	-26492.7113093059
20140708	RIAILs	2	d	7	bleomycin	1percwater	QX445	B	9	var.EXT	-11641.0407975416
20140721	RIAILs	2	g	7	bleomycin	1percwater	QX442	B	9	var.EXT	-26110.8054922103
20140722	RIAILs	2	h	7	bleomycin	1percwater	QX372	B	9	var.EXT	25974.2538453302
20140728	RIAILs	2	i	7	bleomycin	1percwater	QX449	B	9	var.EXT	667.05272086049
20140630	RIAILs	2	a	7	bleomycin	1percwater	QX334	B	9	var.TOF	-1836.47434436154
20140707	RIAILs	2	c	7	bleomycin	1percwater	QX378	B	9	var.TOF	-349.51951126368
20140708	RIAILs	2	d	7	bleomycin	1percwater	QX445	B	9	var.TOF	-465.616385400874
20140721	RIAILs	2	g	7	bleomycin	1percwater	QX442	B	9	var.TOF	1882.82224136181
20140722	RIAILs	2	h	7	bleomycin	1percwater	QX372	B	9	var.TOF	267.104899278771
20140728	RIAILs	2	i	7	bleomycin	1percwater	QX449	B	9	var.TOF	-398.001992061559
20140630	RIAILs	2	a	7	bleomycin	1percwater	QX321	B	11	cv.EXT	-0.0849751978249109
20140701	RIAILs	2	b	7	bleomycin	1percwater	QX411	B	11	cv.EXT	0.493612255852558
20140707	RIAILs	2	c	7	bleomycin	1percwater	QX336	B	11	cv.EXT	-0.00824302809654123
20140715	RIAILs	2	f	7	bleomycin	1percwater	QX383	B	11	cv.EXT	-0.441614594651914
20140721	RIAILs	2	g	7	bleomycin	1percwater	QX333	B	11	cv.EXT	-0.627128399818562
20140722	RIAILs	2	h	7	bleomycin	1percwater	QX435	B	11	cv.EXT	-0.482990499993806
20140728	RIAILs	2	i	7	bleomycin	1percwater	QX371	B	11	cv.EXT	-0.407982044747719
20140729	RIAILs	2	j	7	bleomycin	1percwater	QX540	B	11	cv.EXT	0.0311080400966151
20140630	RIAILs	2	a	7	bleomycin	1percwater	QX321	B	11	cv.TOF	-0.0730993367558119
20140701	RIAILs	2	b	7	bleomycin	1percwater	QX411	B	11	cv.TOF	0.0538392511092418
20140707	RIAILs	2	c	7	bleomycin	1percwater	QX336	B	11	cv.TOF	-0.0806863913113974
20140715	RIAILs	2	f	7	bleomycin	1percwater	QX383	B	11	cv.TOF	-0.0997599286871562
20140721	RIAILs	2	g	7	bleomycin	1percwater	QX333	B	11	cv.TOF	-0.205725650122947
20140722	RIAILs	2	h	7	bleomycin	1percwater	QX435	B	11	cv.TOF	-0.111146496903773
20140728	RIAILs	2	i	7	bleomycin	1percwater	QX371	B	11	cv.TOF	-0.143034140720738
20140729	RIAILs	2	j	7	bleomycin	1percwater	QX540	B	11	cv.TOF	0.0300312060775029
20140630	RIAILs	2	a	7	bleomycin	1percwater	QX321	B	11	iqr.EXT	1.04787234042544
20140701	RIAILs	2	b	7	bleomycin	1percwater	QX411	B	11	iqr.EXT	-46.5625
20140707	RIAILs	2	c	7	bleomycin	1percwater	QX336	B	11	iqr.EXT	6.63297872340425
20140715	RIAILs	2	f	7	bleomycin	1percwater	QX383	B	11	iqr.EXT	51.2722222222222
20140721	RIAILs	2	g	7	bleomycin	1percwater	QX333	B	11	iqr.EXT	42.6282051282051
20140722	RIAILs	2	h	7	bleomycin	1percwater	QX435	B	11	iqr.EXT	63.6032608695652
20140728	RIAILs	2	i	7	bleomycin	1percwater	QX371	B	11	iqr.EXT	30.6768292682927
20140729	RIAILs	2	j	7	bleomycin	1percwater	QX540	B	11	iqr.EXT	-18.9451219512195
20140630	RIAILs	2	a	7	bleomycin	1percwater	QX321	B	11	iqr.TOF	7.81914893617024
20140701	RIAILs	2	b	7	bleomycin	1percwater	QX411	B	11	iqr.TOF	-21.1302083333333
20140707	RIAILs	2	c	7	bleomycin	1percwater	QX336	B	11	iqr.TOF	1.79255319148936
20140715	RIAILs	2	f	7	bleomycin	1percwater	QX383	B	11	iqr.TOF	19.5666666666667
20140721	RIAILs	2	g	7	bleomycin	1percwater	QX333	B	11	iqr.TOF	28.2948717948718
20140722	RIAILs	2	h	7	bleomycin	1percwater	QX435	B	11	iqr.TOF	51.1195652173913
20140728	RIAILs	2	i	7	bleomycin	1percwater	QX371	B	11	iqr.TOF	21.640243902439
20140729	RIAILs	2	j	7	bleomycin	1percwater	QX540	B	11	iqr.TOF	7.6890243902439
20140630	RIAILs	2	a	7	bleomycin	1percwater	QX321	B	11	mean.EXT	-2.38832364126494
20140701	RIAILs	2	b	7	bleomycin	1percwater	QX411	B	11	mean.EXT	-84.8082556510523
20140707	RIAILs	2	c	7	bleomycin	1percwater	QX336	B	11	mean.EXT	13.3566912872147
20140715	RIAILs	2	f	7	bleomycin	1percwater	QX383	B	11	mean.EXT	50.9884839207643
20140721	RIAILs	2	g	7	bleomycin	1percwater	QX333	B	11	mean.EXT	17.582708610354
20140722	RIAILs	2	h	7	bleomycin	1percwater	QX435	B	11	mean.EXT	63.5721181409056
20140728	RIAILs	2	i	7	bleomycin	1percwater	QX371	B	11	mean.EXT	26.1055265580487
20140729	RIAILs	2	j	7	bleomycin	1percwater	QX540	B	11	mean.EXT	-25.2212357194581
20140630	RIAILs	2	a	7	bleomycin	1percwater	QX321	B	11	mean.norm.EXT	-0.0365836679284579
20140701	RIAILs	2	b	7	bleomycin	1percwater	QX411	B	11	mean.norm.EXT	-0.250549203163078
20140707	RIAILs	2	c	7	bleomycin	1percwater	QX336	B	11	mean.norm.EXT	0.0338760812683362
20140715	RIAILs	2	f	7	bleomycin	1percwater	QX383	B	11	mean.norm.EXT	0.0855404294302952
20140721	RIAILs	2	g	7	bleomycin	1percwater	QX333	B	11	mean.norm.EXT	-0.0439108718935275
20140722	RIAILs	2	h	7	bleomycin	1percwater	QX435	B	11	mean.norm.EXT	0.0793796642986342
20140728	RIAILs	2	i	7	bleomycin	1percwater	QX371	B	11	mean.norm.EXT	0.105611070440925
20140729	RIAILs	2	j	7	bleomycin	1percwater	QX540	B	11	mean.norm.EXT	-0.0364332515163792
20140630	RIAILs	2	a	7	bleomycin	1percwater	QX321	B	11	mean.TOF	5.83762209861391
20140701	RIAILs	2	b	7	bleomycin	1percwater	QX411	B	11	mean.TOF	-39.721106424584
20140707	RIAILs	2	c	7	bleomycin	1percwater	QX336	B	11	mean.TOF	7.80027412147325
20140715	RIAILs	2	f	7	bleomycin	1percwater	QX383	B	11	mean.TOF	30.9960176806655
20140721	RIAILs	2	g	7	bleomycin	1percwater	QX333	B	11	mean.TOF	27.465488421769
20140722	RIAILs	2	h	7	bleomycin	1percwater	QX435	B	11	mean.TOF	44.1294334118827
20140728	RIAILs	2	i	7	bleomycin	1percwater	QX371	B	11	mean.TOF	17.6729471008888
20140729	RIAILs	2	j	7	bleomycin	1percwater	QX540	B	11	mean.TOF	-7.37559959426784
20140630	RIAILs	2	a	7	bleomycin	1percwater	QX321	B	11	median.EXT	7.30851063829793
20140701	RIAILs	2	b	7	bleomycin	1percwater	QX411	B	11	median.EXT	-86.0520833333333
20140707	RIAILs	2	c	7	bleomycin	1percwater	QX336	B	11	median.EXT	16.6276595744681
20140715	RIAILs	2	f	7	bleomycin	1percwater	QX383	B	11	median.EXT	65.4111111111111
20140721	RIAILs	2	g	7	bleomycin	1percwater	QX333	B	11	median.EXT	50.9230769230769
20140722	RIAILs	2	h	7	bleomycin	1percwater	QX435	B	11	median.EXT	76.695652173913
20140728	RIAILs	2	i	7	bleomycin	1percwater	QX371	B	11	median.EXT	38.9878048780488
20140729	RIAILs	2	j	7	bleomycin	1percwater	QX540	B	11	median.EXT	-24.2317073170732
20140630	RIAILs	2	a	7	bleomycin	1percwater	QX321	B	11	median.norm.EXT	-0.0059248988814732
20140701	RIAILs	2	b	7	bleomycin	1percwater	QX411	B	11	median.norm.EXT	-0.244458677417971
20140707	RIAILs	2	c	7	bleomycin	1percwater	QX336	B	11	median.norm.EXT	0.0950082974352368
20140715	RIAILs	2	f	7	bleomycin	1percwater	QX383	B	11	median.norm.EXT	0.103620855333575
20140721	RIAILs	2	g	7	bleomycin	1percwater	QX333	B	11	median.norm.EXT	0.0251255557052336
20140722	RIAILs	2	h	7	bleomycin	1percwater	QX435	B	11	median.norm.EXT	0.151313941027292
20140728	RIAILs	2	i	7	bleomycin	1percwater	QX371	B	11	median.norm.EXT	0.110605258881299
20140729	RIAILs	2	j	7	bleomycin	1percwater	QX540	B	11	median.norm.EXT	-0.0609858853052151
20140630	RIAILs	2	a	7	bleomycin	1percwater	QX321	B	11	median.TOF	7.15957446808503
20140701	RIAILs	2	b	7	bleomycin	1percwater	QX411	B	11	median.TOF	-44.34375
20140707	RIAILs	2	c	7	bleomycin	1percwater	QX336	B	11	median.TOF	8.93617021276596
20140715	RIAILs	2	f	7	bleomycin	1percwater	QX383	B	11	median.TOF	29.8888888888889
20140721	RIAILs	2	g	7	bleomycin	1percwater	QX333	B	11	median.TOF	33.6666666666667
20140722	RIAILs	2	h	7	bleomycin	1percwater	QX435	B	11	median.TOF	44.9130434782609
20140728	RIAILs	2	i	7	bleomycin	1percwater	QX371	B	11	median.TOF	17.1341463414634
20140729	RIAILs	2	j	7	bleomycin	1percwater	QX540	B	11	median.TOF	-5.73170731707317
20140630	RIAILs	2	a	7	bleomycin	1percwater	QX321	B	11	n	94.0425531914892
20140701	RIAILs	2	b	7	bleomycin	1percwater	QX411	B	11	n	-72.1041666666667
20140707	RIAILs	2	c	7	bleomycin	1percwater	QX336	B	11	n	13.4255319148936
20140715	RIAILs	2	f	7	bleomycin	1percwater	QX383	B	11	n	140.555555555556
20140721	RIAILs	2	g	7	bleomycin	1percwater	QX333	B	11	n	136.589743589744
20140722	RIAILs	2	h	7	bleomycin	1percwater	QX435	B	11	n	82.6086956521739
20140728	RIAILs	2	i	7	bleomycin	1percwater	QX371	B	11	n	-16.6829268292683
20140729	RIAILs	2	j	7	bleomycin	1percwater	QX540	B	11	n	99.1951219512195
20140630	RIAILs	2	a	7	bleomycin	1percwater	QX321	B	11	norm.n	31.3475177304968
20140701	RIAILs	2	b	7	bleomycin	1percwater	QX411	B	11	norm.n	-24.53125
20140707	RIAILs	2	c	7	bleomycin	1percwater	QX336	B	11	norm.n	2.78723404255319
20140715	RIAILs	2	f	7	bleomycin	1percwater	QX383	B	11	norm.n	46.7481481481481
20140721	RIAILs	2	g	7	bleomycin	1percwater	QX333	B	11	norm.n	38.7478632478632
20140722	RIAILs	2	h	7	bleomycin	1percwater	QX435	B	11	norm.n	18.9963768115942
20140728	RIAILs	2	i	7	bleomycin	1percwater	QX371	B	11	norm.n	-6.10162601626016
20140729	RIAILs	2	j	7	bleomycin	1percwater	QX540	B	11	norm.n	30.9674796747967
20140630	RIAILs	2	a	7	bleomycin	1percwater	QX321	B	11	q10.EXT	4.15106382978716
20140701	RIAILs	2	b	7	bleomycin	1percwater	QX411	B	11	q10.EXT	-40.5125
20140707	RIAILs	2	c	7	bleomycin	1percwater	QX336	B	11	q10.EXT	18.4595744680851
20140715	RIAILs	2	f	7	bleomycin	1percwater	QX383	B	11	q10.EXT	19.2266666666667
20140721	RIAILs	2	g	7	bleomycin	1percwater	QX333	B	11	q10.EXT	13.3769230769231
20140722	RIAILs	2	h	7	bleomycin	1percwater	QX435	B	11	q10.EXT	24.2391304347826
20140728	RIAILs	2	i	7	bleomycin	1percwater	QX371	B	11	q10.EXT	7.53658536585366
20140729	RIAILs	2	j	7	bleomycin	1percwater	QX540	B	11	q10.EXT	-22.2853658536585
20140630	RIAILs	2	a	7	bleomycin	1percwater	QX321	B	11	q10.norm.EXT	0.000789541791319945
20140701	RIAILs	2	b	7	bleomycin	1percwater	QX411	B	11	q10.norm.EXT	-0.120328459165875
20140707	RIAILs	2	c	7	bleomycin	1percwater	QX336	B	11	q10.norm.EXT	0.0398070721616857
20140715	RIAILs	2	f	7	bleomycin	1percwater	QX383	B	11	q10.norm.EXT	0.0468816235552639
20140721	RIAILs	2	g	7	bleomycin	1percwater	QX333	B	11	q10.norm.EXT	0.0103910615146099
20140722	RIAILs	2	h	7	bleomycin	1percwater	QX435	B	11	q10.norm.EXT	0.0664140110188752
20140728	RIAILs	2	i	7	bleomycin	1percwater	QX371	B	11	q10.norm.EXT	0.0580699265887435
20140729	RIAILs	2	j	7	bleomycin	1percwater	QX540	B	11	q10.norm.EXT	-0.0573103569744854
20140630	RIAILs	2	a	7	bleomycin	1percwater	QX321	B	11	q10.TOF	1.09361702127659
20140701	RIAILs	2	b	7	bleomycin	1percwater	QX411	B	11	q10.TOF	-13.5875
20140707	RIAILs	2	c	7	bleomycin	1percwater	QX336	B	11	q10.TOF	7.70425531914893
20140715	RIAILs	2	f	7	bleomycin	1percwater	QX383	B	11	q10.TOF	15.8533333333333
20140721	RIAILs	2	g	7	bleomycin	1percwater	QX333	B	11	q10.TOF	8.45897435897436
20140722	RIAILs	2	h	7	bleomycin	1percwater	QX435	B	11	q10.TOF	14.3717391304348
20140728	RIAILs	2	i	7	bleomycin	1percwater	QX371	B	11	q10.TOF	5.35853658536586
20140729	RIAILs	2	j	7	bleomycin	1percwater	QX540	B	11	q10.TOF	-12.090243902439
20140630	RIAILs	2	a	7	bleomycin	1percwater	QX321	B	11	q25.EXT	8.10106382978722
20140701	RIAILs	2	b	7	bleomycin	1percwater	QX411	B	11	q25.EXT	-64.9583333333333
20140707	RIAILs	2	c	7	bleomycin	1percwater	QX336	B	11	q25.EXT	19.686170212766
20140715	RIAILs	2	f	7	bleomycin	1percwater	QX383	B	11	q25.EXT	37.75
20140721	RIAILs	2	g	7	bleomycin	1percwater	QX333	B	11	q25.EXT	24.2179487179487
20140722	RIAILs	2	h	7	bleomycin	1percwater	QX435	B	11	q25.EXT	44.820652173913
20140728	RIAILs	2	i	7	bleomycin	1percwater	QX371	B	11	q25.EXT	26.5975609756098
20140729	RIAILs	2	j	7	bleomycin	1percwater	QX540	B	11	q25.EXT	-15.2560975609756
20140630	RIAILs	2	a	7	bleomycin	1percwater	QX321	B	11	q25.norm.EXT	0.00123847253830352
20140701	RIAILs	2	b	7	bleomycin	1percwater	QX411	B	11	q25.norm.EXT	-0.182697675933378
20140707	RIAILs	2	c	7	bleomycin	1percwater	QX336	B	11	q25.norm.EXT	0.0715684908566367
20140715	RIAILs	2	f	7	bleomycin	1percwater	QX383	B	11	q25.norm.EXT	0.0740406564346663
20140721	RIAILs	2	g	7	bleomycin	1percwater	QX333	B	11	q25.norm.EXT	0.0172744912990982
20140722	RIAILs	2	h	7	bleomycin	1percwater	QX435	B	11	q25.norm.EXT	0.0998391278138627
20140728	RIAILs	2	i	7	bleomycin	1percwater	QX371	B	11	q25.norm.EXT	0.0794497550184522
20140729	RIAILs	2	j	7	bleomycin	1percwater	QX540	B	11	q25.norm.EXT	-0.0232687881113675
20140630	RIAILs	2	a	7	bleomycin	1percwater	QX321	B	11	q25.TOF	5.04787234042568
20140701	RIAILs	2	b	7	bleomycin	1percwater	QX411	B	11	q25.TOF	-28.40625
20140707	RIAILs	2	c	7	bleomycin	1percwater	QX336	B	11	q25.TOF	11.25
20140715	RIAILs	2	f	7	bleomycin	1percwater	QX383	B	11	q25.TOF	25.3611111111111
20140721	RIAILs	2	g	7	bleomycin	1percwater	QX333	B	11	q25.TOF	21.7435897435897
20140722	RIAILs	2	h	7	bleomycin	1percwater	QX435	B	11	q25.TOF	23.4076086956522
20140728	RIAILs	2	i	7	bleomycin	1percwater	QX371	B	11	q25.TOF	9.15853658536585
20140729	RIAILs	2	j	7	bleomycin	1percwater	QX540	B	11	q25.TOF	-17.7743902439024
20140630	RIAILs	2	a	7	bleomycin	1percwater	QX321	B	11	q75.EXT	9.14893617021288
20140701	RIAILs	2	b	7	bleomycin	1percwater	QX411	B	11	q75.EXT	-111.520833333333
20140707	RIAILs	2	c	7	bleomycin	1percwater	QX336	B	11	q75.EXT	26.3191489361702
20140715	RIAILs	2	f	7	bleomycin	1percwater	QX383	B	11	q75.EXT	89.0222222222222
20140721	RIAILs	2	g	7	bleomycin	1percwater	QX333	B	11	q75.EXT	66.8461538461538
20140722	RIAILs	2	h	7	bleomycin	1percwater	QX435	B	11	q75.EXT	108.423913043478
20140728	RIAILs	2	i	7	bleomycin	1percwater	QX371	B	11	q75.EXT	57.2743902439024
20140729	RIAILs	2	j	7	bleomycin	1percwater	QX540	B	11	q75.EXT	-34.2012195121951
20140630	RIAILs	2	a	7	bleomycin	1percwater	QX321	B	11	q75.norm.EXT	0.0149524001237035
20140701	RIAILs	2	b	7	bleomycin	1percwater	QX411	B	11	q75.norm.EXT	-0.367928024488916
20140707	RIAILs	2	c	7	bleomycin	1percwater	QX336	B	11	q75.norm.EXT	0.0876753500897997
20140715	RIAILs	2	f	7	bleomycin	1percwater	QX383	B	11	q75.norm.EXT	0.136852247812407
20140721	RIAILs	2	g	7	bleomycin	1percwater	QX333	B	11	q75.norm.EXT	-0.0914409521561377
20140722	RIAILs	2	h	7	bleomycin	1percwater	QX435	B	11	q75.norm.EXT	0.0988466861571085
20140728	RIAILs	2	i	7	bleomycin	1percwater	QX371	B	11	q75.norm.EXT	0.141966005330434
20140729	RIAILs	2	j	7	bleomycin	1percwater	QX540	B	11	q75.norm.EXT	-0.00342736738747998
20140630	RIAILs	2	a	7	bleomycin	1percwater	QX321	B	11	q75.TOF	12.8670212765957
20140701	RIAILs	2	b	7	bleomycin	1percwater	QX411	B	11	q75.TOF	-49.5364583333333
20140707	RIAILs	2	c	7	bleomycin	1percwater	QX336	B	11	q75.TOF	13.0425531914894
20140715	RIAILs	2	f	7	bleomycin	1percwater	QX383	B	11	q75.TOF	44.9277777777778
20140721	RIAILs	2	g	7	bleomycin	1percwater	QX333	B	11	q75.TOF	50.0384615384615
20140722	RIAILs	2	h	7	bleomycin	1percwater	QX435	B	11	q75.TOF	74.5271739130435
20140728	RIAILs	2	i	7	bleomycin	1percwater	QX371	B	11	q75.TOF	30.7987804878049
20140729	RIAILs	2	j	7	bleomycin	1percwater	QX540	B	11	q75.TOF	-10.0853658536585
20140630	RIAILs	2	a	7	bleomycin	1percwater	QX321	B	11	q90.EXT	-10.5234042553198
20140701	RIAILs	2	b	7	bleomycin	1percwater	QX411	B	11	q90.EXT	-148.3875
20140707	RIAILs	2	c	7	bleomycin	1percwater	QX336	B	11	q90.EXT	17.2723404255319
20140715	RIAILs	2	f	7	bleomycin	1percwater	QX383	B	11	q90.EXT	114.34
20140721	RIAILs	2	g	7	bleomycin	1percwater	QX333	B	11	q90.EXT	28.5897435897436
20140722	RIAILs	2	h	7	bleomycin	1percwater	QX435	B	11	q90.EXT	107.773913043478
20140728	RIAILs	2	i	7	bleomycin	1percwater	QX371	B	11	q90.EXT	58.6658536585366
20140729	RIAILs	2	j	7	bleomycin	1percwater	QX540	B	11	q90.EXT	-3.92926829268294
20140630	RIAILs	2	a	7	bleomycin	1percwater	QX321	B	11	q90.norm.EXT	-0.109686319505381
20140701	RIAILs	2	b	7	bleomycin	1percwater	QX411	B	11	q90.norm.EXT	-0.379540680033074
20140707	RIAILs	2	c	7	bleomycin	1percwater	QX336	B	11	q90.norm.EXT	-0.0355094463494312
20140715	RIAILs	2	f	7	bleomycin	1percwater	QX383	B	11	q90.norm.EXT	0.150436179436744
20140721	RIAILs	2	g	7	bleomycin	1percwater	QX333	B	11	q90.norm.EXT	-0.12880255470965
20140722	RIAILs	2	h	7	bleomycin	1percwater	QX435	B	11	q90.norm.EXT	0.0719790757577814
20140728	RIAILs	2	i	7	bleomycin	1percwater	QX371	B	11	q90.norm.EXT	0.146005645707717
20140729	RIAILs	2	j	7	bleomycin	1percwater	QX540	B	11	q90.norm.EXT	0.00108839897046659
20140630	RIAILs	2	a	7	bleomycin	1percwater	QX321	B	11	q90.TOF	7.2255319148936
20140701	RIAILs	2	b	7	bleomycin	1percwater	QX411	B	11	q90.TOF	-63.6958333333333
20140707	RIAILs	2	c	7	bleomycin	1percwater	QX336	B	11	q90.TOF	8.64255319148935
20140715	RIAILs	2	f	7	bleomycin	1percwater	QX383	B	11	q90.TOF	55.14
20140721	RIAILs	2	g	7	bleomycin	1percwater	QX333	B	11	q90.TOF	46.9461538461538
20140722	RIAILs	2	h	7	bleomycin	1percwater	QX435	B	11	q90.TOF	81.0434782608695
20140728	RIAILs	2	i	7	bleomycin	1percwater	QX371	B	11	q90.TOF	35.4317073170732
20140729	RIAILs	2	j	7	bleomycin	1percwater	QX540	B	11	q90.TOF	-2.78048780487797
20140630	RIAILs	2	a	7	bleomycin	1percwater	QX321	B	11	var.EXT	-13281.2437187945
20140701	RIAILs	2	b	7	bleomycin	1percwater	QX411	B	11	var.EXT	-6075.77532281843
20140707	RIAILs	2	c	7	bleomycin	1percwater	QX336	B	11	var.EXT	8777.00686930216
20140715	RIAILs	2	f	7	bleomycin	1percwater	QX383	B	11	var.EXT	-24891.8150570356
20140721	RIAILs	2	g	7	bleomycin	1percwater	QX333	B	11	var.EXT	-74387.0537390997
20140722	RIAILs	2	h	7	bleomycin	1percwater	QX435	B	11	var.EXT	-14875.9893745398
20140728	RIAILs	2	i	7	bleomycin	1percwater	QX371	B	11	var.EXT	-29626.1333924887
20140729	RIAILs	2	j	7	bleomycin	1percwater	QX540	B	11	var.EXT	-4129.50695730305
20140630	RIAILs	2	a	7	bleomycin	1percwater	QX321	B	11	var.TOF	-724.093802615227
20140701	RIAILs	2	b	7	bleomycin	1percwater	QX411	B	11	var.TOF	-1745.47434491805
20140707	RIAILs	2	c	7	bleomycin	1percwater	QX336	B	11	var.TOF	-1024.95764721044
20140715	RIAILs	2	f	7	bleomycin	1percwater	QX383	B	11	var.TOF	-149.715258107363
20140721	RIAILs	2	g	7	bleomycin	1percwater	QX333	B	11	var.TOF	-2709.29037367471
20140722	RIAILs	2	h	7	bleomycin	1percwater	QX435	B	11	var.TOF	1365.55443945604
20140728	RIAILs	2	i	7	bleomycin	1percwater	QX371	B	11	var.TOF	-1491.15759010279
20140729	RIAILs	2	j	7	bleomycin	1percwater	QX540	B	11	var.TOF	856.198005563033
20140630	RIAILs	2	a	7	bleomycin	1percwater	QX432	C	1	cv.EXT	0.0942108181047795
20140701	RIAILs	2	b	7	bleomycin	1percwater	QX444	C	1	cv.EXT	-0.1430399168218
20140708	RIAILs	2	d	7	bleomycin	1percwater	QX252	C	1	cv.EXT	0.38517574957609
20140722	RIAILs	2	h	7	bleomycin	1percwater	QX270	C	1	cv.EXT	-0.351847451448395
20140630	RIAILs	2	a	7	bleomycin	1percwater	QX432	C	1	cv.TOF	0.0739800542630155
20140701	RIAILs	2	b	7	bleomycin	1percwater	QX444	C	1	cv.TOF	-0.0568023891137048
20140708	RIAILs	2	d	7	bleomycin	1percwater	QX252	C	1	cv.TOF	0.0522614168001412
20140722	RIAILs	2	h	7	bleomycin	1percwater	QX270	C	1	cv.TOF	-0.102540447272008
20140630	RIAILs	2	a	7	bleomycin	1percwater	QX432	C	1	iqr.EXT	4.0478723404255
20140701	RIAILs	2	b	7	bleomycin	1percwater	QX444	C	1	iqr.EXT	3.6875
20140708	RIAILs	2	d	7	bleomycin	1percwater	QX252	C	1	iqr.EXT	-114.219512195122
20140722	RIAILs	2	h	7	bleomycin	1percwater	QX270	C	1	iqr.EXT	36.6032608695652
20140630	RIAILs	2	a	7	bleomycin	1percwater	QX432	C	1	iqr.TOF	-16.1808510638298
20140701	RIAILs	2	b	7	bleomycin	1percwater	QX444	C	1	iqr.TOF	13.1197916666667
20140708	RIAILs	2	d	7	bleomycin	1percwater	QX252	C	1	iqr.TOF	-26.9207317073171
20140722	RIAILs	2	h	7	bleomycin	1percwater	QX270	C	1	iqr.TOF	26.8695652173913
20140630	RIAILs	2	a	7	bleomycin	1percwater	QX432	C	1	mean.EXT	-20.4725936823233
20140701	RIAILs	2	b	7	bleomycin	1percwater	QX444	C	1	mean.EXT	19.0280294285327
20140708	RIAILs	2	d	7	bleomycin	1percwater	QX252	C	1	mean.EXT	-66.1511274902354
20140722	RIAILs	2	h	7	bleomycin	1percwater	QX270	C	1	mean.EXT	47.2133545834218
20140630	RIAILs	2	a	7	bleomycin	1percwater	QX432	C	1	mean.norm.EXT	-0.0515815664863154
20140701	RIAILs	2	b	7	bleomycin	1percwater	QX444	C	1	mean.norm.EXT	0.0114709494709503
20140708	RIAILs	2	d	7	bleomycin	1percwater	QX252	C	1	mean.norm.EXT	-0.101278344909359
20140722	RIAILs	2	h	7	bleomycin	1percwater	QX270	C	1	mean.norm.EXT	0.134144325946155
20140630	RIAILs	2	a	7	bleomycin	1percwater	QX432	C	1	mean.TOF	-14.0969205412188
20140701	RIAILs	2	b	7	bleomycin	1percwater	QX444	C	1	mean.TOF	19.0848018233219
20140708	RIAILs	2	d	7	bleomycin	1percwater	QX252	C	1	mean.TOF	-28.2358795091251
20140722	RIAILs	2	h	7	bleomycin	1percwater	QX270	C	1	mean.TOF	25.6379529346593
20140630	RIAILs	2	a	7	bleomycin	1percwater	QX432	C	1	median.EXT	-42.6914893617022
20140701	RIAILs	2	b	7	bleomycin	1percwater	QX444	C	1	median.EXT	23.9479166666667
20140708	RIAILs	2	d	7	bleomycin	1percwater	QX252	C	1	median.EXT	-75.6829268292683
20140722	RIAILs	2	h	7	bleomycin	1percwater	QX270	C	1	median.EXT	54.195652173913
20140630	RIAILs	2	a	7	bleomycin	1percwater	QX432	C	1	median.norm.EXT	-0.132209241832481
20140701	RIAILs	2	b	7	bleomycin	1percwater	QX444	C	1	median.norm.EXT	-0.000545296327336985
20140708	RIAILs	2	d	7	bleomycin	1percwater	QX252	C	1	median.norm.EXT	-0.153128213599252
20140722	RIAILs	2	h	7	bleomycin	1percwater	QX270	C	1	median.norm.EXT	0.177226970537932
20140630	RIAILs	2	a	7	bleomycin	1percwater	QX432	C	1	median.TOF	-23.3404255319149
20140701	RIAILs	2	b	7	bleomycin	1percwater	QX444	C	1	median.TOF	23.65625
20140708	RIAILs	2	d	7	bleomycin	1percwater	QX252	C	1	median.TOF	-26.8658536585366
20140722	RIAILs	2	h	7	bleomycin	1percwater	QX270	C	1	median.TOF	26.4130434782609
20140630	RIAILs	2	a	7	bleomycin	1percwater	QX432	C	1	n	-97.9574468085107
20140701	RIAILs	2	b	7	bleomycin	1percwater	QX444	C	1	n	2.89583333333333
20140708	RIAILs	2	d	7	bleomycin	1percwater	QX252	C	1	n	-237.243902439024
20140722	RIAILs	2	h	7	bleomycin	1percwater	QX270	C	1	n	143.608695652174
20140630	RIAILs	2	a	7	bleomycin	1percwater	QX432	C	1	norm.n	-32.6524822695036
20140701	RIAILs	2	b	7	bleomycin	1percwater	QX444	C	1	norm.n	0.468750000000004
20140708	RIAILs	2	d	7	bleomycin	1percwater	QX252	C	1	norm.n	-81.1747967479675
20140722	RIAILs	2	h	7	bleomycin	1percwater	QX270	C	1	norm.n	39.3297101449275
20140630	RIAILs	2	a	7	bleomycin	1percwater	QX432	C	1	q10.EXT	-14.8489361702128
20140701	RIAILs	2	b	7	bleomycin	1percwater	QX444	C	1	q10.EXT	15.6875
20140708	RIAILs	2	d	7	bleomycin	1percwater	QX252	C	1	q10.EXT	-3.84390243902439
20140722	RIAILs	2	h	7	bleomycin	1percwater	QX270	C	1	q10.EXT	27.3391304347826
20140630	RIAILs	2	a	7	bleomycin	1percwater	QX432	C	1	q10.norm.EXT	-0.0300882531373751
20140701	RIAILs	2	b	7	bleomycin	1percwater	QX444	C	1	q10.norm.EXT	0.0413425590084593
20140708	RIAILs	2	d	7	bleomycin	1percwater	QX252	C	1	q10.norm.EXT	0.0127247597621549
20140722	RIAILs	2	h	7	bleomycin	1percwater	QX270	C	1	q10.norm.EXT	0.0848369688056562
20140630	RIAILs	2	a	7	bleomycin	1percwater	QX432	C	1	q10.TOF	-4.90638297872342
20140701	RIAILs	2	b	7	bleomycin	1percwater	QX444	C	1	q10.TOF	1.7125
20140708	RIAILs	2	d	7	bleomycin	1percwater	QX252	C	1	q10.TOF	-6.40975609756097
20140722	RIAILs	2	h	7	bleomycin	1percwater	QX270	C	1	q10.TOF	5.47173913043478
20140630	RIAILs	2	a	7	bleomycin	1percwater	QX432	C	1	q25.EXT	-31.1489361702128
20140701	RIAILs	2	b	7	bleomycin	1percwater	QX444	C	1	q25.EXT	17.7916666666667
20140708	RIAILs	2	d	7	bleomycin	1percwater	QX252	C	1	q25.EXT	-20.4024390243902
20140722	RIAILs	2	h	7	bleomycin	1percwater	QX270	C	1	q25.EXT	37.820652173913
20140630	RIAILs	2	a	7	bleomycin	1percwater	QX432	C	1	q25.norm.EXT	-0.0726450880960434
20140701	RIAILs	2	b	7	bleomycin	1percwater	QX444	C	1	q25.norm.EXT	0.0375265523718057
20140708	RIAILs	2	d	7	bleomycin	1percwater	QX252	C	1	q25.norm.EXT	-0.0671235158634248
20140722	RIAILs	2	h	7	bleomycin	1percwater	QX270	C	1	q25.norm.EXT	0.113369384145752
20140630	RIAILs	2	a	7	bleomycin	1percwater	QX432	C	1	q25.TOF	-11.9521276595745
20140701	RIAILs	2	b	7	bleomycin	1percwater	QX444	C	1	q25.TOF	13.59375
20140708	RIAILs	2	d	7	bleomycin	1percwater	QX252	C	1	q25.TOF	-18.4146341463415
20140722	RIAILs	2	h	7	bleomycin	1percwater	QX270	C	1	q25.TOF	15.4076086956522
20140630	RIAILs	2	a	7	bleomycin	1percwater	QX432	C	1	q75.EXT	-27.1010638297873
20140701	RIAILs	2	b	7	bleomycin	1percwater	QX444	C	1	q75.EXT	21.4791666666667
20140708	RIAILs	2	d	7	bleomycin	1percwater	QX252	C	1	q75.EXT	-134.621951219512
20140722	RIAILs	2	h	7	bleomycin	1percwater	QX270	C	1	q75.EXT	74.4239130434783
20140630	RIAILs	2	a	7	bleomycin	1percwater	QX432	C	1	q75.norm.EXT	-0.127408643750638
20140701	RIAILs	2	b	7	bleomycin	1percwater	QX444	C	1	q75.norm.EXT	-0.0370071224742634
20140708	RIAILs	2	d	7	bleomycin	1percwater	QX252	C	1	q75.norm.EXT	-0.196551602932353
20140722	RIAILs	2	h	7	bleomycin	1percwater	QX270	C	1	q75.norm.EXT	0.23831435133946
20140630	RIAILs	2	a	7	bleomycin	1percwater	QX432	C	1	q75.TOF	-28.1329787234043
20140701	RIAILs	2	b	7	bleomycin	1percwater	QX444	C	1	q75.TOF	26.7135416666667
20140708	RIAILs	2	d	7	bleomycin	1percwater	QX252	C	1	q75.TOF	-45.3353658536585
20140722	RIAILs	2	h	7	bleomycin	1percwater	QX270	C	1	q75.TOF	42.2771739130435
20140630	RIAILs	2	a	7	bleomycin	1percwater	QX432	C	1	q90.EXT	28.1765957446808
20140701	RIAILs	2	b	7	bleomycin	1percwater	QX444	C	1	q90.EXT	27.1125
20140708	RIAILs	2	d	7	bleomycin	1percwater	QX252	C	1	q90.EXT	-166.117073170732
20140722	RIAILs	2	h	7	bleomycin	1percwater	QX270	C	1	q90.EXT	77.5739130434782
20140630	RIAILs	2	a	7	bleomycin	1percwater	QX432	C	1	q90.norm.EXT	0.139177944722012
20140701	RIAILs	2	b	7	bleomycin	1percwater	QX444	C	1	q90.norm.EXT	0.0645898693711225
20140708	RIAILs	2	d	7	bleomycin	1percwater	QX252	C	1	q90.norm.EXT	-0.245624545125217
20140722	RIAILs	2	h	7	bleomycin	1percwater	QX270	C	1	q90.norm.EXT	0.138517681454933
20140630	RIAILs	2	a	7	bleomycin	1percwater	QX432	C	1	q90.TOF	3.92553191489359
20140701	RIAILs	2	b	7	bleomycin	1percwater	QX444	C	1	q90.TOF	31.6041666666667
20140708	RIAILs	2	d	7	bleomycin	1percwater	QX252	C	1	q90.TOF	-56.7
20140722	RIAILs	2	h	7	bleomycin	1percwater	QX270	C	1	q90.TOF	45.0434782608696
20140630	RIAILs	2	a	7	bleomycin	1percwater	QX432	C	1	var.EXT	-13288.3552244979
20140701	RIAILs	2	b	7	bleomycin	1percwater	QX444	C	1	var.EXT	5406.51074184406
20140708	RIAILs	2	d	7	bleomycin	1percwater	QX252	C	1	var.EXT	22986.0032177852
20140722	RIAILs	2	h	7	bleomycin	1percwater	QX270	C	1	var.EXT	-6976.57585613582
20140630	RIAILs	2	a	7	bleomycin	1percwater	QX432	C	1	var.TOF	-107.905036809022
20140701	RIAILs	2	b	7	bleomycin	1percwater	QX444	C	1	var.TOF	418.851962423777
20140708	RIAILs	2	d	7	bleomycin	1percwater	QX252	C	1	var.TOF	-929.343836814329
20140722	RIAILs	2	h	7	bleomycin	1percwater	QX270	C	1	var.TOF	6.80836269843761
20140630	RIAILs	2	a	7	bleomycin	1percwater	QX421	C	3	cv.EXT	0.21281111304438
20140701	RIAILs	2	b	7	bleomycin	1percwater	QX272	C	3	cv.EXT	0.178189524257768
20140707	RIAILs	2	c	7	bleomycin	1percwater	QX406	C	3	cv.EXT	-0.126141130753202
20140728	RIAILs	2	i	7	bleomycin	1percwater	QX332	C	3	cv.EXT	-1.22522479403599
20140729	RIAILs	2	j	7	bleomycin	1percwater	QX254	C	3	cv.EXT	0.044030274985599
20140630	RIAILs	2	a	7	bleomycin	1percwater	QX421	C	3	cv.TOF	0.310067632474535
20140701	RIAILs	2	b	7	bleomycin	1percwater	QX272	C	3	cv.TOF	-0.041158031690565
20140707	RIAILs	2	c	7	bleomycin	1percwater	QX406	C	3	cv.TOF	-0.0467861263808727
20140728	RIAILs	2	i	7	bleomycin	1percwater	QX332	C	3	cv.TOF	-0.314309852548336
20140729	RIAILs	2	j	7	bleomycin	1percwater	QX254	C	3	cv.TOF	-0.0440562065781692
20140630	RIAILs	2	a	7	bleomycin	1percwater	QX421	C	3	iqr.EXT	-3.9521276595745
20140701	RIAILs	2	b	7	bleomycin	1percwater	QX272	C	3	iqr.EXT	-58.5625
20140707	RIAILs	2	c	7	bleomycin	1percwater	QX406	C	3	iqr.EXT	9.38297872340425
20140728	RIAILs	2	i	7	bleomycin	1percwater	QX332	C	3	iqr.EXT	-22.8231707317073
20140729	RIAILs	2	j	7	bleomycin	1percwater	QX254	C	3	iqr.EXT	-148.19512195122
20140630	RIAILs	2	a	7	bleomycin	1percwater	QX421	C	3	iqr.TOF	-8.93085106382979
20140701	RIAILs	2	b	7	bleomycin	1percwater	QX272	C	3	iqr.TOF	-9.88020833333333
20140707	RIAILs	2	c	7	bleomycin	1percwater	QX406	C	3	iqr.TOF	11.5425531914894
20140728	RIAILs	2	i	7	bleomycin	1percwater	QX332	C	3	iqr.TOF	-4.85975609756098
20140729	RIAILs	2	j	7	bleomycin	1percwater	QX254	C	3	iqr.TOF	-47.8109756097561
20140630	RIAILs	2	a	7	bleomycin	1percwater	QX421	C	3	mean.EXT	0.0531245753226681
20140701	RIAILs	2	b	7	bleomycin	1percwater	QX272	C	3	mean.EXT	-58.6789164994228
20140707	RIAILs	2	c	7	bleomycin	1percwater	QX406	C	3	mean.EXT	3.16406379275797
20140728	RIAILs	2	i	7	bleomycin	1percwater	QX332	C	3	mean.EXT	-55.629679156956
20140729	RIAILs	2	j	7	bleomycin	1percwater	QX254	C	3	mean.EXT	-112.920514565612
20140630	RIAILs	2	a	7	bleomycin	1percwater	QX421	C	3	mean.norm.EXT	0.0613920853847795
20140701	RIAILs	2	b	7	bleomycin	1percwater	QX272	C	3	mean.norm.EXT	-0.185175866030173
20140707	RIAILs	2	c	7	bleomycin	1percwater	QX406	C	3	mean.norm.EXT	-0.0786545061176504
20140728	RIAILs	2	i	7	bleomycin	1percwater	QX332	C	3	mean.norm.EXT	-0.127664540280356
20140729	RIAILs	2	j	7	bleomycin	1percwater	QX254	C	3	mean.norm.EXT	-0.10876701259747
20140630	RIAILs	2	a	7	bleomycin	1percwater	QX421	C	3	mean.TOF	-14.4982180389019
20140701	RIAILs	2	b	7	bleomycin	1percwater	QX272	C	3	mean.TOF	-20.1698228612707
20140707	RIAILs	2	c	7	bleomycin	1percwater	QX406	C	3	mean.TOF	11.9730303154384
20140728	RIAILs	2	i	7	bleomycin	1percwater	QX332	C	3	mean.TOF	-15.8972252719286
20140729	RIAILs	2	j	7	bleomycin	1percwater	QX254	C	3	mean.TOF	-41.4407318058063
20140630	RIAILs	2	a	7	bleomycin	1percwater	QX421	C	3	median.EXT	-23.1914893617022
20140701	RIAILs	2	b	7	bleomycin	1percwater	QX272	C	3	median.EXT	-54.0520833333333
20140707	RIAILs	2	c	7	bleomycin	1percwater	QX406	C	3	median.EXT	9.62765957446809
20140728	RIAILs	2	i	7	bleomycin	1percwater	QX332	C	3	median.EXT	-17.0121951219512
20140729	RIAILs	2	j	7	bleomycin	1percwater	QX254	C	3	median.EXT	-70.2317073170732
20140630	RIAILs	2	a	7	bleomycin	1percwater	QX421	C	3	median.norm.EXT	-0.0391751362983758
20140701	RIAILs	2	b	7	bleomycin	1percwater	QX272	C	3	median.norm.EXT	-0.16109043715089
20140707	RIAILs	2	c	7	bleomycin	1percwater	QX406	C	3	median.norm.EXT	-0.030855576910313
20140728	RIAILs	2	i	7	bleomycin	1percwater	QX332	C	3	median.norm.EXT	-0.0785290751128485
20140729	RIAILs	2	j	7	bleomycin	1percwater	QX254	C	3	median.norm.EXT	-0.0879009130881957
20140630	RIAILs	2	a	7	bleomycin	1percwater	QX421	C	3	median.TOF	-25.8404255319149
20140701	RIAILs	2	b	7	bleomycin	1percwater	QX272	C	3	median.TOF	-14.34375
20140707	RIAILs	2	c	7	bleomycin	1percwater	QX406	C	3	median.TOF	7.93617021276596
20140728	RIAILs	2	i	7	bleomycin	1percwater	QX332	C	3	median.TOF	-6.86585365853659
20140729	RIAILs	2	j	7	bleomycin	1percwater	QX254	C	3	median.TOF	-39.2317073170732
20140630	RIAILs	2	a	7	bleomycin	1percwater	QX421	C	3	n	-159.957446808511
20140701	RIAILs	2	b	7	bleomycin	1percwater	QX272	C	3	n	15.8958333333333
20140707	RIAILs	2	c	7	bleomycin	1percwater	QX406	C	3	n	-61.5744680851064
20140728	RIAILs	2	i	7	bleomycin	1percwater	QX332	C	3	n	57.3170731707317
20140729	RIAILs	2	j	7	bleomycin	1percwater	QX254	C	3	n	-87.8048780487805
20140630	RIAILs	2	a	7	bleomycin	1percwater	QX421	C	3	norm.n	-53.3191489361702
20140701	RIAILs	2	b	7	bleomycin	1percwater	QX272	C	3	norm.n	4.80208333333333
20140707	RIAILs	2	c	7	bleomycin	1percwater	QX406	C	3	norm.n	-22.2127659574468
20140728	RIAILs	2	i	7	bleomycin	1percwater	QX332	C	3	norm.n	18.5650406504065
20140729	RIAILs	2	j	7	bleomycin	1percwater	QX254	C	3	norm.n	-31.3658536585366
20140630	RIAILs	2	a	7	bleomycin	1percwater	QX421	C	3	q10.EXT	-20.8489361702128
20140701	RIAILs	2	b	7	bleomycin	1percwater	QX272	C	3	q10.EXT	-22.0125
20140707	RIAILs	2	c	7	bleomycin	1percwater	QX406	C	3	q10.EXT	5.7595744680851
20140728	RIAILs	2	i	7	bleomycin	1percwater	QX332	C	3	q10.EXT	-6.26341463414635
20140729	RIAILs	2	j	7	bleomycin	1percwater	QX254	C	3	q10.EXT	-11.8853658536585
20140630	RIAILs	2	a	7	bleomycin	1percwater	QX421	C	3	q10.norm.EXT	-0.0387389067132844
20140701	RIAILs	2	b	7	bleomycin	1percwater	QX272	C	3	q10.norm.EXT	-0.0651817101176989
20140707	RIAILs	2	c	7	bleomycin	1percwater	QX406	C	3	q10.norm.EXT	-0.0223218312983827
20140728	RIAILs	2	i	7	bleomycin	1percwater	QX332	C	3	q10.norm.EXT	-0.0173923422768238
20140729	RIAILs	2	j	7	bleomycin	1percwater	QX254	C	3	q10.norm.EXT	-0.0411943935945
20140630	RIAILs	2	a	7	bleomycin	1percwater	QX421	C	3	q10.TOF	-6.90638297872342
20140701	RIAILs	2	b	7	bleomycin	1percwater	QX272	C	3	q10.TOF	-8.7875
20140707	RIAILs	2	c	7	bleomycin	1percwater	QX406	C	3	q10.TOF	6.90425531914894
20140728	RIAILs	2	i	7	bleomycin	1percwater	QX332	C	3	q10.TOF	-4.84146341463415
20140729	RIAILs	2	j	7	bleomycin	1percwater	QX254	C	3	q10.TOF	0.30975609756098
20140630	RIAILs	2	a	7	bleomycin	1percwater	QX421	C	3	q25.EXT	-29.3989361702128
20140701	RIAILs	2	b	7	bleomycin	1percwater	QX272	C	3	q25.EXT	-26.9583333333333
20140707	RIAILs	2	c	7	bleomycin	1percwater	QX406	C	3	q25.EXT	1.93617021276596
20140728	RIAILs	2	i	7	bleomycin	1percwater	QX332	C	3	q25.EXT	-9.40243902439024
20140729	RIAILs	2	j	7	bleomycin	1percwater	QX254	C	3	q25.EXT	-38.5060975609756
20140630	RIAILs	2	a	7	bleomycin	1percwater	QX421	C	3	q25.norm.EXT	-0.062370138722095
20140701	RIAILs	2	b	7	bleomycin	1percwater	QX272	C	3	q25.norm.EXT	-0.0940820315048745
20140707	RIAILs	2	c	7	bleomycin	1percwater	QX406	C	3	q25.norm.EXT	-0.0210536895944911
20140728	RIAILs	2	i	7	bleomycin	1percwater	QX332	C	3	q25.norm.EXT	-0.0260837751806956
20140729	RIAILs	2	j	7	bleomycin	1percwater	QX254	C	3	q25.norm.EXT	-0.0812627765065705
20140630	RIAILs	2	a	7	bleomycin	1percwater	QX421	C	3	q25.TOF	-14.9521276595748
20140701	RIAILs	2	b	7	bleomycin	1percwater	QX272	C	3	q25.TOF	-16.40625
20140707	RIAILs	2	c	7	bleomycin	1percwater	QX406	C	3	q25.TOF	8.5
20140728	RIAILs	2	i	7	bleomycin	1percwater	QX332	C	3	q25.TOF	-7.84146341463415
20140729	RIAILs	2	j	7	bleomycin	1percwater	QX254	C	3	q25.TOF	-11.5243902439024
20140630	RIAILs	2	a	7	bleomycin	1percwater	QX421	C	3	q75.EXT	-33.3510638297873
20140701	RIAILs	2	b	7	bleomycin	1percwater	QX272	C	3	q75.EXT	-85.5208333333333
20140707	RIAILs	2	c	7	bleomycin	1percwater	QX406	C	3	q75.EXT	11.3191489361702
20140728	RIAILs	2	i	7	bleomycin	1percwater	QX332	C	3	q75.EXT	-32.2256097560976
20140729	RIAILs	2	j	7	bleomycin	1percwater	QX254	C	3	q75.EXT	-186.701219512195
20140630	RIAILs	2	a	7	bleomycin	1percwater	QX421	C	3	q75.norm.EXT	0.21842420457901
20140701	RIAILs	2	b	7	bleomycin	1percwater	QX272	C	3	q75.norm.EXT	-0.244033217811205
20140707	RIAILs	2	c	7	bleomycin	1percwater	QX406	C	3	q75.norm.EXT	-0.12666498178094
20140728	RIAILs	2	i	7	bleomycin	1percwater	QX332	C	3	q75.norm.EXT	-0.133225591635137
20140729	RIAILs	2	j	7	bleomycin	1percwater	QX254	C	3	q75.norm.EXT	-0.137747456758048
20140630	RIAILs	2	a	7	bleomycin	1percwater	QX421	C	3	q75.TOF	-23.8829787234043
20140701	RIAILs	2	b	7	bleomycin	1percwater	QX272	C	3	q75.TOF	-26.2864583333333
20140707	RIAILs	2	c	7	bleomycin	1percwater	QX406	C	3	q75.TOF	20.0425531914894
20140728	RIAILs	2	i	7	bleomycin	1percwater	QX332	C	3	q75.TOF	-12.7012195121951
20140729	RIAILs	2	j	7	bleomycin	1percwater	QX254	C	3	q75.TOF	-59.3353658536585
20140630	RIAILs	2	a	7	bleomycin	1percwater	QX421	C	3	q90.EXT	6.7765957446809
20140701	RIAILs	2	b	7	bleomycin	1percwater	QX272	C	3	q90.EXT	-115.6875
20140707	RIAILs	2	c	7	bleomycin	1percwater	QX406	C	3	q90.EXT	4.27234042553191
20140728	RIAILs	2	i	7	bleomycin	1percwater	QX332	C	3	q90.EXT	-48.5341463414634
20140729	RIAILs	2	j	7	bleomycin	1percwater	QX254	C	3	q90.EXT	-351.529268292683
20140630	RIAILs	2	a	7	bleomycin	1percwater	QX421	C	3	q90.norm.EXT	0.487052142033082
20140701	RIAILs	2	b	7	bleomycin	1percwater	QX272	C	3	q90.norm.EXT	-0.361781117191544
20140707	RIAILs	2	c	7	bleomycin	1percwater	QX406	C	3	q90.norm.EXT	-0.125018931764411
20140728	RIAILs	2	i	7	bleomycin	1percwater	QX332	C	3	q90.norm.EXT	-0.23830740190277
20140729	RIAILs	2	j	7	bleomycin	1percwater	QX254	C	3	q90.norm.EXT	-0.235578438309435
20140630	RIAILs	2	a	7	bleomycin	1percwater	QX421	C	3	q90.TOF	-34.3744680851064
20140701	RIAILs	2	b	7	bleomycin	1percwater	QX272	C	3	q90.TOF	-33.4958333333333
20140707	RIAILs	2	c	7	bleomycin	1percwater	QX406	C	3	q90.TOF	20.6425531914894
20140728	RIAILs	2	i	7	bleomycin	1percwater	QX332	C	3	q90.TOF	-18.1682926829268
20140729	RIAILs	2	j	7	bleomycin	1percwater	QX254	C	3	q90.TOF	-102.480487804878
20140630	RIAILs	2	a	7	bleomycin	1percwater	QX421	C	3	var.EXT	20987.0959768177
20140701	RIAILs	2	b	7	bleomycin	1percwater	QX272	C	3	var.EXT	-11378.5632916289
20140707	RIAILs	2	c	7	bleomycin	1percwater	QX406	C	3	var.EXT	-13746.0245098039
20140728	RIAILs	2	i	7	bleomycin	1percwater	QX332	C	3	var.EXT	-86304.0673613429
20140729	RIAILs	2	j	7	bleomycin	1percwater	QX254	C	3	var.EXT	-48987.6394514999
20140630	RIAILs	2	a	7	bleomycin	1percwater	QX421	C	3	var.TOF	3803.51612609639
20140701	RIAILs	2	b	7	bleomycin	1percwater	QX272	C	3	var.TOF	-1807.11324391614
20140707	RIAILs	2	c	7	bleomycin	1percwater	QX406	C	3	var.TOF	-33.7044276292032
20140728	RIAILs	2	i	7	bleomycin	1percwater	QX332	C	3	var.TOF	-5296.18291236189
20140729	RIAILs	2	j	7	bleomycin	1percwater	QX254	C	3	var.TOF	-7220.16631440886
20140701	RIAILs	2	b	7	bleomycin	1percwater	QX480	C	5	cv.EXT	-0.609740998021197
20140707	RIAILs	2	c	7	bleomycin	1percwater	QX438	C	5	cv.EXT	-0.0507467273365815
20140708	RIAILs	2	d	7	bleomycin	1percwater	QX515	C	5	cv.EXT	-0.303058292201648
20140714	RIAILs	2	e	7	bleomycin	1percwater	QX528	C	5	cv.EXT	0.179332379161258
20140722	RIAILs	2	h	7	bleomycin	1percwater	QX275	C	5	cv.EXT	-0.103095564860465
20140728	RIAILs	2	i	7	bleomycin	1percwater	QX484	C	5	cv.EXT	-0.403183844853076
20140729	RIAILs	2	j	7	bleomycin	1percwater	QX597	C	5	cv.EXT	-0.00439493253744522
20140701	RIAILs	2	b	7	bleomycin	1percwater	QX480	C	5	cv.TOF	-0.0797180542750646
20140707	RIAILs	2	c	7	bleomycin	1percwater	QX438	C	5	cv.TOF	-0.115806267905076
20140708	RIAILs	2	d	7	bleomycin	1percwater	QX515	C	5	cv.TOF	-0.0205795269908713
20140714	RIAILs	2	e	7	bleomycin	1percwater	QX528	C	5	cv.TOF	0.00409155306857203
20140722	RIAILs	2	h	7	bleomycin	1percwater	QX275	C	5	cv.TOF	-0.109739276243937
20140728	RIAILs	2	i	7	bleomycin	1percwater	QX484	C	5	cv.TOF	-0.135998104680952
20140729	RIAILs	2	j	7	bleomycin	1percwater	QX597	C	5	cv.TOF	0.033428436322387
20140701	RIAILs	2	b	7	bleomycin	1percwater	QX480	C	5	iqr.EXT	127.6875
20140707	RIAILs	2	c	7	bleomycin	1percwater	QX438	C	5	iqr.EXT	-10.6170212765957
20140708	RIAILs	2	d	7	bleomycin	1percwater	QX515	C	5	iqr.EXT	119.780487804878
20140714	RIAILs	2	e	7	bleomycin	1percwater	QX528	C	5	iqr.EXT	-130.114285714286
20140722	RIAILs	2	h	7	bleomycin	1percwater	QX275	C	5	iqr.EXT	-15.8967391304348
20140728	RIAILs	2	i	7	bleomycin	1percwater	QX484	C	5	iqr.EXT	23.4268292682927
20140729	RIAILs	2	j	7	bleomycin	1percwater	QX597	C	5	iqr.EXT	143.80487804878
20140701	RIAILs	2	b	7	bleomycin	1percwater	QX480	C	5	iqr.TOF	55.1197916666667
20140707	RIAILs	2	c	7	bleomycin	1percwater	QX438	C	5	iqr.TOF	-0.457446808510638
20140708	RIAILs	2	d	7	bleomycin	1percwater	QX515	C	5	iqr.TOF	27.8292682926829
20140714	RIAILs	2	e	7	bleomycin	1percwater	QX528	C	5	iqr.TOF	-34.4071428571429
20140722	RIAILs	2	h	7	bleomycin	1percwater	QX275	C	5	iqr.TOF	-0.130434782608696
20140728	RIAILs	2	i	7	bleomycin	1percwater	QX484	C	5	iqr.TOF	21.640243902439
20140729	RIAILs	2	j	7	bleomycin	1percwater	QX597	C	5	iqr.TOF	42.1890243902439
20140701	RIAILs	2	b	7	bleomycin	1percwater	QX480	C	5	mean.EXT	128.859924422059
20140707	RIAILs	2	c	7	bleomycin	1percwater	QX438	C	5	mean.EXT	-18.8327757684988
20140708	RIAILs	2	d	7	bleomycin	1percwater	QX515	C	5	mean.EXT	84.6103855316745
20140714	RIAILs	2	e	7	bleomycin	1percwater	QX528	C	5	mean.EXT	-123.722973803152
20140722	RIAILs	2	h	7	bleomycin	1percwater	QX275	C	5	mean.EXT	-18.9588654656518
20140728	RIAILs	2	i	7	bleomycin	1percwater	QX484	C	5	mean.EXT	51.6410241372787
20140729	RIAILs	2	j	7	bleomycin	1percwater	QX597	C	5	mean.EXT	20.8718577679369
20140701	RIAILs	2	b	7	bleomycin	1percwater	QX480	C	5	mean.norm.EXT	0.263470061563567
20140707	RIAILs	2	c	7	bleomycin	1percwater	QX438	C	5	mean.norm.EXT	-0.121662503107778
20140708	RIAILs	2	d	7	bleomycin	1percwater	QX515	C	5	mean.norm.EXT	0.237608369970799
20140714	RIAILs	2	e	7	bleomycin	1percwater	QX528	C	5	mean.norm.EXT	-0.251789029027441
20140722	RIAILs	2	h	7	bleomycin	1percwater	QX275	C	5	mean.norm.EXT	-0.0760447547914997
20140728	RIAILs	2	i	7	bleomycin	1percwater	QX484	C	5	mean.norm.EXT	0.164737613038636
20140729	RIAILs	2	j	7	bleomycin	1percwater	QX597	C	5	mean.norm.EXT	0.083382244033317
20140701	RIAILs	2	b	7	bleomycin	1percwater	QX480	C	5	mean.TOF	57.0565980939358
20140707	RIAILs	2	c	7	bleomycin	1percwater	QX438	C	5	mean.TOF	2.39591480180644
20140708	RIAILs	2	d	7	bleomycin	1percwater	QX515	C	5	mean.TOF	26.2859476921978
20140714	RIAILs	2	e	7	bleomycin	1percwater	QX528	C	5	mean.TOF	-47.815195082098
20140722	RIAILs	2	h	7	bleomycin	1percwater	QX275	C	5	mean.TOF	-1.85887455064655
20140728	RIAILs	2	i	7	bleomycin	1percwater	QX484	C	5	mean.TOF	28.3801290709093
20140729	RIAILs	2	j	7	bleomycin	1percwater	QX597	C	5	mean.TOF	-2.09840903054235
20140701	RIAILs	2	b	7	bleomycin	1percwater	QX480	C	5	median.EXT	127.947916666667
20140707	RIAILs	2	c	7	bleomycin	1percwater	QX438	C	5	median.EXT	-9.37234042553191
20140708	RIAILs	2	d	7	bleomycin	1percwater	QX515	C	5	median.EXT	68.8170731707317
20140714	RIAILs	2	e	7	bleomycin	1percwater	QX528	C	5	median.EXT	-116.757142857143
20140722	RIAILs	2	h	7	bleomycin	1percwater	QX275	C	5	median.EXT	-10.804347826087
20140728	RIAILs	2	i	7	bleomycin	1percwater	QX484	C	5	median.EXT	54.9878048780488
20140729	RIAILs	2	j	7	bleomycin	1percwater	QX597	C	5	median.EXT	22.7682926829268
20140701	RIAILs	2	b	7	bleomycin	1percwater	QX480	C	5	median.norm.EXT	0.301417237124938
20140707	RIAILs	2	c	7	bleomycin	1percwater	QX438	C	5	median.norm.EXT	-0.0792388104432471
20140708	RIAILs	2	d	7	bleomycin	1percwater	QX515	C	5	median.norm.EXT	0.207970890791984
20140714	RIAILs	2	e	7	bleomycin	1percwater	QX528	C	5	median.norm.EXT	-0.224205735805606
20140722	RIAILs	2	h	7	bleomycin	1percwater	QX275	C	5	median.norm.EXT	-0.0476018582908966
20140728	RIAILs	2	i	7	bleomycin	1percwater	QX484	C	5	median.norm.EXT	0.163565271377394
20140729	RIAILs	2	j	7	bleomycin	1percwater	QX597	C	5	median.norm.EXT	0.144846009466811
20140701	RIAILs	2	b	7	bleomycin	1percwater	QX480	C	5	median.TOF	56.65625
20140707	RIAILs	2	c	7	bleomycin	1percwater	QX438	C	5	median.TOF	6.93617021276596
20140708	RIAILs	2	d	7	bleomycin	1percwater	QX515	C	5	median.TOF	21.6341463414634
20140714	RIAILs	2	e	7	bleomycin	1percwater	QX528	C	5	median.TOF	-45.8
20140722	RIAILs	2	h	7	bleomycin	1percwater	QX275	C	5	median.TOF	6.41304347826087
20140728	RIAILs	2	i	7	bleomycin	1percwater	QX484	C	5	median.TOF	30.6341463414634
20140729	RIAILs	2	j	7	bleomycin	1percwater	QX597	C	5	median.TOF	-11.2317073170732
20140701	RIAILs	2	b	7	bleomycin	1percwater	QX480	C	5	n	80.8958333333333
20140707	RIAILs	2	c	7	bleomycin	1percwater	QX438	C	5	n	174.425531914894
20140708	RIAILs	2	d	7	bleomycin	1percwater	QX515	C	5	n	54.7560975609756
20140714	RIAILs	2	e	7	bleomycin	1percwater	QX528	C	5	n	-91.5428571428571
20140722	RIAILs	2	h	7	bleomycin	1percwater	QX275	C	5	n	109.608695652174
20140728	RIAILs	2	i	7	bleomycin	1percwater	QX484	C	5	n	156.317073170732
20140729	RIAILs	2	j	7	bleomycin	1percwater	QX597	C	5	n	-55.8048780487805
20140701	RIAILs	2	b	7	bleomycin	1percwater	QX480	C	5	norm.n	26.46875
20140707	RIAILs	2	c	7	bleomycin	1percwater	QX438	C	5	norm.n	56.4539007092199
20140708	RIAILs	2	d	7	bleomycin	1percwater	QX515	C	5	norm.n	16.1585365853658
20140714	RIAILs	2	e	7	bleomycin	1percwater	QX528	C	5	norm.n	-31.6714285714286
20140722	RIAILs	2	h	7	bleomycin	1percwater	QX275	C	5	norm.n	27.9963768115942
20140728	RIAILs	2	i	7	bleomycin	1percwater	QX484	C	5	norm.n	51.5650406504065
20140729	RIAILs	2	j	7	bleomycin	1percwater	QX597	C	5	norm.n	-20.6991869918699
20140701	RIAILs	2	b	7	bleomycin	1percwater	QX480	C	5	q10.EXT	35.4875
20140707	RIAILs	2	c	7	bleomycin	1percwater	QX438	C	5	q10.EXT	1.55957446808512
20140708	RIAILs	2	d	7	bleomycin	1percwater	QX515	C	5	q10.EXT	10.3560975609756
20140714	RIAILs	2	e	7	bleomycin	1percwater	QX528	C	5	q10.EXT	-25.7428571428571
20140722	RIAILs	2	h	7	bleomycin	1percwater	QX275	C	5	q10.EXT	0.939130434782603
20140728	RIAILs	2	i	7	bleomycin	1percwater	QX484	C	5	q10.EXT	32.6365853658537
20140729	RIAILs	2	j	7	bleomycin	1percwater	QX597	C	5	q10.EXT	-10.6853658536585
20140701	RIAILs	2	b	7	bleomycin	1percwater	QX480	C	5	q10.norm.EXT	0.124067256663646
20140707	RIAILs	2	c	7	bleomycin	1percwater	QX438	C	5	q10.norm.EXT	-0.026195151724165
20140708	RIAILs	2	d	7	bleomycin	1percwater	QX515	C	5	q10.norm.EXT	0.0477371972336089
20140714	RIAILs	2	e	7	bleomycin	1percwater	QX528	C	5	q10.norm.EXT	-0.0402832689599037
20140722	RIAILs	2	h	7	bleomycin	1percwater	QX275	C	5	q10.norm.EXT	0.00673494329927947
20140728	RIAILs	2	i	7	bleomycin	1percwater	QX484	C	5	q10.norm.EXT	0.0858306899704725
20140729	RIAILs	2	j	7	bleomycin	1percwater	QX597	C	5	q10.norm.EXT	-0.0102574032199258
20140701	RIAILs	2	b	7	bleomycin	1percwater	QX480	C	5	q10.TOF	15.7125
20140707	RIAILs	2	c	7	bleomycin	1percwater	QX438	C	5	q10.TOF	0.704255319148935
20140708	RIAILs	2	d	7	bleomycin	1percwater	QX515	C	5	q10.TOF	2.19024390243902
20140714	RIAILs	2	e	7	bleomycin	1percwater	QX528	C	5	q10.TOF	-11.98
20140722	RIAILs	2	h	7	bleomycin	1percwater	QX275	C	5	q10.TOF	2.07173913043478
20140728	RIAILs	2	i	7	bleomycin	1percwater	QX484	C	5	q10.TOF	15.1585365853659
20140729	RIAILs	2	j	7	bleomycin	1percwater	QX597	C	5	q10.TOF	-13.090243902439
20140701	RIAILs	2	b	7	bleomycin	1percwater	QX480	C	5	q25.EXT	67.2916666666667
20140707	RIAILs	2	c	7	bleomycin	1percwater	QX438	C	5	q25.EXT	-1.06382978723404
20140708	RIAILs	2	d	7	bleomycin	1percwater	QX515	C	5	q25.EXT	12.5975609756098
20140714	RIAILs	2	e	7	bleomycin	1percwater	QX528	C	5	q25.EXT	-49.2928571428571
20140722	RIAILs	2	h	7	bleomycin	1percwater	QX275	C	5	q25.EXT	3.32065217391304
20140728	RIAILs	2	i	7	bleomycin	1percwater	QX484	C	5	q25.EXT	45.5975609756098
20140729	RIAILs	2	j	7	bleomycin	1percwater	QX597	C	5	q25.EXT	-32.5060975609756
20140701	RIAILs	2	b	7	bleomycin	1percwater	QX480	C	5	q25.norm.EXT	0.202326205414033
20140707	RIAILs	2	c	7	bleomycin	1percwater	QX438	C	5	q25.norm.EXT	-0.0427679753087767
20140708	RIAILs	2	d	7	bleomycin	1percwater	QX515	C	5	q25.norm.EXT	0.0619709084848926
20140714	RIAILs	2	e	7	bleomycin	1percwater	QX528	C	5	q25.norm.EXT	-0.112761903985529
20140722	RIAILs	2	h	7	bleomycin	1percwater	QX275	C	5	q25.norm.EXT	-0.0140191508860956
20140728	RIAILs	2	i	7	bleomycin	1percwater	QX484	C	5	q25.norm.EXT	0.103613646815709
20140729	RIAILs	2	j	7	bleomycin	1percwater	QX597	C	5	q25.norm.EXT	0.104774350208522
20140701	RIAILs	2	b	7	bleomycin	1percwater	QX480	C	5	q25.TOF	29.59375
20140707	RIAILs	2	c	7	bleomycin	1percwater	QX438	C	5	q25.TOF	6.5
20140708	RIAILs	2	d	7	bleomycin	1percwater	QX515	C	5	q25.TOF	10.8353658536585
20140714	RIAILs	2	e	7	bleomycin	1percwater	QX528	C	5	q25.TOF	-32.5428571428571
20140722	RIAILs	2	h	7	bleomycin	1percwater	QX275	C	5	q25.TOF	1.40760869565217
20140728	RIAILs	2	i	7	bleomycin	1percwater	QX484	C	5	q25.TOF	19.1585365853659
20140729	RIAILs	2	j	7	bleomycin	1percwater	QX597	C	5	q25.TOF	-20.5243902439024
20140701	RIAILs	2	b	7	bleomycin	1percwater	QX480	C	5	q75.EXT	194.979166666667
20140707	RIAILs	2	c	7	bleomycin	1percwater	QX438	C	5	q75.EXT	-11.6808510638298
20140708	RIAILs	2	d	7	bleomycin	1percwater	QX515	C	5	q75.EXT	132.378048780488
20140714	RIAILs	2	e	7	bleomycin	1percwater	QX528	C	5	q75.EXT	-179.407142857143
20140722	RIAILs	2	h	7	bleomycin	1percwater	QX275	C	5	q75.EXT	-12.5760869565217
20140728	RIAILs	2	i	7	bleomycin	1percwater	QX484	C	5	q75.EXT	69.0243902439024
20140729	RIAILs	2	j	7	bleomycin	1percwater	QX597	C	5	q75.EXT	111.298780487805
20140701	RIAILs	2	b	7	bleomycin	1percwater	QX480	C	5	q75.norm.EXT	0.425202889735749
20140707	RIAILs	2	c	7	bleomycin	1percwater	QX438	C	5	q75.norm.EXT	-0.209132064248022
20140708	RIAILs	2	d	7	bleomycin	1percwater	QX515	C	5	q75.norm.EXT	0.443919136068371
20140714	RIAILs	2	e	7	bleomycin	1percwater	QX528	C	5	q75.norm.EXT	-0.391062975896698
20140722	RIAILs	2	h	7	bleomycin	1percwater	QX275	C	5	q75.norm.EXT	-0.136420210932557
20140728	RIAILs	2	i	7	bleomycin	1percwater	QX484	C	5	q75.norm.EXT	0.295240717277068
20140729	RIAILs	2	j	7	bleomycin	1percwater	QX597	C	5	q75.norm.EXT	0.089163556725086
20140701	RIAILs	2	b	7	bleomycin	1percwater	QX480	C	5	q75.TOF	84.7135416666667
20140707	RIAILs	2	c	7	bleomycin	1percwater	QX438	C	5	q75.TOF	6.04255319148936
20140708	RIAILs	2	d	7	bleomycin	1percwater	QX515	C	5	q75.TOF	38.6646341463415
20140714	RIAILs	2	e	7	bleomycin	1percwater	QX528	C	5	q75.TOF	-66.95
20140722	RIAILs	2	h	7	bleomycin	1percwater	QX275	C	5	q75.TOF	1.27717391304348
20140728	RIAILs	2	i	7	bleomycin	1percwater	QX484	C	5	q75.TOF	40.7987804878049
20140729	RIAILs	2	j	7	bleomycin	1percwater	QX597	C	5	q75.TOF	21.6646341463415
20140701	RIAILs	2	b	7	bleomycin	1percwater	QX480	C	5	q90.EXT	277.3125
20140707	RIAILs	2	c	7	bleomycin	1percwater	QX438	C	5	q90.EXT	-44.1276595744681
20140708	RIAILs	2	d	7	bleomycin	1percwater	QX515	C	5	q90.EXT	256.382926829268
20140714	RIAILs	2	e	7	bleomycin	1percwater	QX528	C	5	q90.EXT	-235.082857142857
20140722	RIAILs	2	h	7	bleomycin	1percwater	QX275	C	5	q90.EXT	-22.0260869565217
20140728	RIAILs	2	i	7	bleomycin	1percwater	QX484	C	5	q90.EXT	90.6658536585366
20140729	RIAILs	2	j	7	bleomycin	1percwater	QX597	C	5	q90.EXT	24.2707317073173
20140701	RIAILs	2	b	7	bleomycin	1percwater	QX480	C	5	q90.norm.EXT	0.413713913142779
20140707	RIAILs	2	c	7	bleomycin	1percwater	QX438	C	5	q90.norm.EXT	-0.255548612364828
20140708	RIAILs	2	d	7	bleomycin	1percwater	QX515	C	5	q90.norm.EXT	0.420767307556392
20140714	RIAILs	2	e	7	bleomycin	1percwater	QX528	C	5	q90.norm.EXT	-0.416956078005859
20140722	RIAILs	2	h	7	bleomycin	1percwater	QX275	C	5	q90.norm.EXT	-0.172420570349397
20140728	RIAILs	2	i	7	bleomycin	1percwater	QX484	C	5	q90.norm.EXT	0.264636339066718
20140729	RIAILs	2	j	7	bleomycin	1percwater	QX597	C	5	q90.norm.EXT	0.022801722543583
20140701	RIAILs	2	b	7	bleomycin	1percwater	QX480	C	5	q90.TOF	103.004166666667
20140707	RIAILs	2	c	7	bleomycin	1percwater	QX438	C	5	q90.TOF	-1.35744680851065
20140708	RIAILs	2	d	7	bleomycin	1percwater	QX515	C	5	q90.TOF	58.1
20140714	RIAILs	2	e	7	bleomycin	1percwater	QX528	C	5	q90.TOF	-84.3485714285714
20140722	RIAILs	2	h	7	bleomycin	1percwater	QX275	C	5	q90.TOF	-6.55652173913041
20140728	RIAILs	2	i	7	bleomycin	1percwater	QX484	C	5	q90.TOF	55.4317073170732
20140729	RIAILs	2	j	7	bleomycin	1percwater	QX597	C	5	q90.TOF	16.319512195122
20140701	RIAILs	2	b	7	bleomycin	1percwater	QX480	C	5	var.EXT	-19362.2058062223
20140707	RIAILs	2	c	7	bleomycin	1percwater	QX438	C	5	var.EXT	-20038.8438411398
20140708	RIAILs	2	d	7	bleomycin	1percwater	QX515	C	5	var.EXT	7276.6255041931
20140714	RIAILs	2	e	7	bleomycin	1percwater	QX528	C	5	var.EXT	-32615.4964427922
20140722	RIAILs	2	h	7	bleomycin	1percwater	QX275	C	5	var.EXT	-24582.259909316
20140728	RIAILs	2	i	7	bleomycin	1percwater	QX484	C	5	var.EXT	-13814.5214695603
20140729	RIAILs	2	j	7	bleomycin	1percwater	QX597	C	5	var.EXT	9788.91423466937
20140701	RIAILs	2	b	7	bleomycin	1percwater	QX480	C	5	var.TOF	2585.57347399958
20140707	RIAILs	2	c	7	bleomycin	1percwater	QX438	C	5	var.TOF	-1967.76607212662
20140708	RIAILs	2	d	7	bleomycin	1percwater	QX515	C	5	var.TOF	2388.91247361435
20140714	RIAILs	2	e	7	bleomycin	1percwater	QX528	C	5	var.TOF	-3450.00538543603
20140722	RIAILs	2	h	7	bleomycin	1percwater	QX275	C	5	var.TOF	-2216.14397557975
20140728	RIAILs	2	i	7	bleomycin	1percwater	QX484	C	5	var.TOF	-546.683510743194
20140729	RIAILs	2	j	7	bleomycin	1percwater	QX597	C	5	var.TOF	1881.83320660214
20140630	RIAILs	2	a	7	bleomycin	1percwater	QX476	C	7	cv.EXT	-0.540709734176688
20140701	RIAILs	2	b	7	bleomycin	1percwater	QX496	C	7	cv.EXT	0.0678830824979528
20140707	RIAILs	2	c	7	bleomycin	1percwater	QX337	C	7	cv.EXT	0.937317025163399
20140708	RIAILs	2	d	7	bleomycin	1percwater	QX431	C	7	cv.EXT	-0.399852962043418
20140714	RIAILs	2	e	7	bleomycin	1percwater	QX520	C	7	cv.EXT	0.279388532156518
20140721	RIAILs	2	g	7	bleomycin	1percwater	QX452	C	7	cv.EXT	-0.593891081003899
20140630	RIAILs	2	a	7	bleomycin	1percwater	QX476	C	7	cv.TOF	-0.130510170292625
20140701	RIAILs	2	b	7	bleomycin	1percwater	QX496	C	7	cv.TOF	-0.0742921371089568
20140707	RIAILs	2	c	7	bleomycin	1percwater	QX337	C	7	cv.TOF	0.27344537175275
20140708	RIAILs	2	d	7	bleomycin	1percwater	QX431	C	7	cv.TOF	-0.0711440811124872
20140714	RIAILs	2	e	7	bleomycin	1percwater	QX520	C	7	cv.TOF	0.0191260667499699
20140721	RIAILs	2	g	7	bleomycin	1percwater	QX452	C	7	cv.TOF	-0.177303226635964
20140630	RIAILs	2	a	7	bleomycin	1percwater	QX476	C	7	iqr.EXT	20.2978723404255
20140701	RIAILs	2	b	7	bleomycin	1percwater	QX496	C	7	iqr.EXT	-61.3125
20140707	RIAILs	2	c	7	bleomycin	1percwater	QX337	C	7	iqr.EXT	-53.1170212765958
20140708	RIAILs	2	d	7	bleomycin	1percwater	QX431	C	7	iqr.EXT	123.280487804878
20140714	RIAILs	2	e	7	bleomycin	1percwater	QX520	C	7	iqr.EXT	-149.864285714286
20140721	RIAILs	2	g	7	bleomycin	1percwater	QX452	C	7	iqr.EXT	64.1282051282051
20140630	RIAILs	2	a	7	bleomycin	1percwater	QX476	C	7	iqr.TOF	22.0691489361702
20140701	RIAILs	2	b	7	bleomycin	1percwater	QX496	C	7	iqr.TOF	-22.8802083333333
20140707	RIAILs	2	c	7	bleomycin	1percwater	QX337	C	7	iqr.TOF	-37.7074468085106
20140708	RIAILs	2	d	7	bleomycin	1percwater	QX431	C	7	iqr.TOF	45.0792682926829
20140714	RIAILs	2	e	7	bleomycin	1percwater	QX520	C	7	iqr.TOF	-45.9071428571429
20140721	RIAILs	2	g	7	bleomycin	1percwater	QX452	C	7	iqr.TOF	34.0448717948718
20140630	RIAILs	2	a	7	bleomycin	1percwater	QX476	C	7	mean.EXT	20.7762014983996
20140701	RIAILs	2	b	7	bleomycin	1percwater	QX496	C	7	mean.EXT	-78.7213713123694
20140707	RIAILs	2	c	7	bleomycin	1percwater	QX337	C	7	mean.EXT	-75.0281111209359
20140708	RIAILs	2	d	7	bleomycin	1percwater	QX431	C	7	mean.EXT	118.847000824208
20140714	RIAILs	2	e	7	bleomycin	1percwater	QX520	C	7	mean.EXT	-136.054470401792
20140721	RIAILs	2	g	7	bleomycin	1percwater	QX452	C	7	mean.EXT	34.5912582503692
20140630	RIAILs	2	a	7	bleomycin	1percwater	QX476	C	7	mean.norm.EXT	0.0967260599869112
20140701	RIAILs	2	b	7	bleomycin	1percwater	QX496	C	7	mean.norm.EXT	-0.14204979209672
20140707	RIAILs	2	c	7	bleomycin	1percwater	QX337	C	7	mean.norm.EXT	-0.24817162312401
20140708	RIAILs	2	d	7	bleomycin	1percwater	QX431	C	7	mean.norm.EXT	0.176710722377443
20140714	RIAILs	2	e	7	bleomycin	1percwater	QX520	C	7	mean.norm.EXT	-0.3713803092403
20140721	RIAILs	2	g	7	bleomycin	1percwater	QX452	C	7	mean.norm.EXT	0.0210599347694141
20140630	RIAILs	2	a	7	bleomycin	1percwater	QX476	C	7	mean.TOF	17.3258204226366
20140701	RIAILs	2	b	7	bleomycin	1percwater	QX496	C	7	mean.TOF	-38.2734228132313
20140707	RIAILs	2	c	7	bleomycin	1percwater	QX337	C	7	mean.TOF	-42.6140512876036
20140708	RIAILs	2	d	7	bleomycin	1percwater	QX431	C	7	mean.TOF	52.9732986822721
20140714	RIAILs	2	e	7	bleomycin	1percwater	QX520	C	7	mean.TOF	-45.4053311365197
20140721	RIAILs	2	g	7	bleomycin	1percwater	QX452	C	7	mean.TOF	30.1461794979342
20140630	RIAILs	2	a	7	bleomycin	1percwater	QX476	C	7	median.EXT	36.8085106382978
20140701	RIAILs	2	b	7	bleomycin	1percwater	QX496	C	7	median.EXT	-75.0520833333333
20140707	RIAILs	2	c	7	bleomycin	1percwater	QX337	C	7	median.EXT	-90.3723404255319
20140708	RIAILs	2	d	7	bleomycin	1percwater	QX431	C	7	median.EXT	103.817073170732
20140714	RIAILs	2	e	7	bleomycin	1percwater	QX520	C	7	median.EXT	-132.757142857143
20140721	RIAILs	2	g	7	bleomycin	1percwater	QX452	C	7	median.EXT	63.4230769230769
20140630	RIAILs	2	a	7	bleomycin	1percwater	QX476	C	7	median.norm.EXT	0.0778867872852869
20140701	RIAILs	2	b	7	bleomycin	1percwater	QX496	C	7	median.norm.EXT	-0.166444819978605
20140707	RIAILs	2	c	7	bleomycin	1percwater	QX337	C	7	median.norm.EXT	-0.2676297704587
20140708	RIAILs	2	d	7	bleomycin	1percwater	QX431	C	7	median.norm.EXT	0.204438398390107
20140714	RIAILs	2	e	7	bleomycin	1percwater	QX520	C	7	median.norm.EXT	-0.338510167512797
20140721	RIAILs	2	g	7	bleomycin	1percwater	QX452	C	7	median.norm.EXT	0.0878375504100591
20140630	RIAILs	2	a	7	bleomycin	1percwater	QX476	C	7	median.TOF	25.1595744680851
20140701	RIAILs	2	b	7	bleomycin	1percwater	QX496	C	7	median.TOF	-36.34375
20140707	RIAILs	2	c	7	bleomycin	1percwater	QX337	C	7	median.TOF	-49.063829787234
20140708	RIAILs	2	d	7	bleomycin	1percwater	QX431	C	7	median.TOF	51.6341463414634
20140714	RIAILs	2	e	7	bleomycin	1percwater	QX520	C	7	median.TOF	-44.8
20140721	RIAILs	2	g	7	bleomycin	1percwater	QX452	C	7	median.TOF	34.6666666666667
20140630	RIAILs	2	a	7	bleomycin	1percwater	QX476	C	7	n	-23.9574468085098
20140701	RIAILs	2	b	7	bleomycin	1percwater	QX496	C	7	n	13.8958333333333
20140707	RIAILs	2	c	7	bleomycin	1percwater	QX337	C	7	n	-156.574468085106
20140708	RIAILs	2	d	7	bleomycin	1percwater	QX431	C	7	n	133.756097560976
20140714	RIAILs	2	e	7	bleomycin	1percwater	QX520	C	7	n	0.457142857142863
20140721	RIAILs	2	g	7	bleomycin	1percwater	QX452	C	7	n	126.589743589744
20140630	RIAILs	2	a	7	bleomycin	1percwater	QX476	C	7	norm.n	-7.9858156028366
20140701	RIAILs	2	b	7	bleomycin	1percwater	QX496	C	7	norm.n	4.13541666666666
20140707	RIAILs	2	c	7	bleomycin	1percwater	QX337	C	7	norm.n	-53.8794326241135
20140708	RIAILs	2	d	7	bleomycin	1percwater	QX431	C	7	norm.n	42.4918699186992
20140714	RIAILs	2	e	7	bleomycin	1percwater	QX520	C	7	norm.n	-1.00476190476191
20140721	RIAILs	2	g	7	bleomycin	1percwater	QX452	C	7	norm.n	35.4145299145299
20140630	RIAILs	2	a	7	bleomycin	1percwater	QX476	C	7	q10.EXT	17.0510638297872
20140701	RIAILs	2	b	7	bleomycin	1percwater	QX496	C	7	q10.EXT	-33.5125
20140707	RIAILs	2	c	7	bleomycin	1percwater	QX337	C	7	q10.EXT	-32.5404255319149
20140708	RIAILs	2	d	7	bleomycin	1percwater	QX431	C	7	q10.EXT	23.4560975609756
20140714	RIAILs	2	e	7	bleomycin	1percwater	QX520	C	7	q10.EXT	-21.4428571428571
20140721	RIAILs	2	g	7	bleomycin	1percwater	QX452	C	7	q10.EXT	9.87692307692308
20140630	RIAILs	2	a	7	bleomycin	1percwater	QX476	C	7	q10.norm.EXT	0.0701973368683638
20140701	RIAILs	2	b	7	bleomycin	1percwater	QX496	C	7	q10.norm.EXT	-0.0904161251231062
20140707	RIAILs	2	c	7	bleomycin	1percwater	QX337	C	7	q10.norm.EXT	-0.108238609094351
20140708	RIAILs	2	d	7	bleomycin	1percwater	QX431	C	7	q10.norm.EXT	0.0249753437025244
20140714	RIAILs	2	e	7	bleomycin	1percwater	QX520	C	7	q10.norm.EXT	-0.0795047498469354
20140721	RIAILs	2	g	7	bleomycin	1percwater	QX452	C	7	q10.norm.EXT	0.0271331429625737
20140630	RIAILs	2	a	7	bleomycin	1percwater	QX476	C	7	q10.TOF	0.0936170212765794
20140701	RIAILs	2	b	7	bleomycin	1percwater	QX496	C	7	q10.TOF	-13.2875
20140707	RIAILs	2	c	7	bleomycin	1percwater	QX337	C	7	q10.TOF	-12.2957446808511
20140708	RIAILs	2	d	7	bleomycin	1percwater	QX431	C	7	q10.TOF	14.990243902439
20140714	RIAILs	2	e	7	bleomycin	1percwater	QX520	C	7	q10.TOF	-7.88000000000001
20140721	RIAILs	2	g	7	bleomycin	1percwater	QX452	C	7	q10.TOF	6.45897435897436
20140630	RIAILs	2	a	7	bleomycin	1percwater	QX476	C	7	q25.EXT	32.3510638297872
20140701	RIAILs	2	b	7	bleomycin	1percwater	QX496	C	7	q25.EXT	-47.2083333333333
20140707	RIAILs	2	c	7	bleomycin	1percwater	QX337	C	7	q25.EXT	-59.813829787234
20140708	RIAILs	2	d	7	bleomycin	1percwater	QX431	C	7	q25.EXT	53.3475609756098
20140714	RIAILs	2	e	7	bleomycin	1percwater	QX520	C	7	q25.EXT	-51.2928571428571
20140721	RIAILs	2	g	7	bleomycin	1percwater	QX452	C	7	q25.EXT	31.2179487179487
20140630	RIAILs	2	a	7	bleomycin	1percwater	QX476	C	7	q25.norm.EXT	0.0723926081096173
20140701	RIAILs	2	b	7	bleomycin	1percwater	QX496	C	7	q25.norm.EXT	-0.111213369759047
20140707	RIAILs	2	c	7	bleomycin	1percwater	QX337	C	7	q25.norm.EXT	-0.172557448992987
20140708	RIAILs	2	d	7	bleomycin	1percwater	QX431	C	7	q25.norm.EXT	0.0998009863802117
20140714	RIAILs	2	e	7	bleomycin	1percwater	QX520	C	7	q25.norm.EXT	-0.191770480113349
20140721	RIAILs	2	g	7	bleomycin	1percwater	QX452	C	7	q25.norm.EXT	0.0384558375363572
20140630	RIAILs	2	a	7	bleomycin	1percwater	QX476	C	7	q25.TOF	7.79787234042553
20140701	RIAILs	2	b	7	bleomycin	1percwater	QX496	C	7	q25.TOF	-27.40625
20140707	RIAILs	2	c	7	bleomycin	1percwater	QX337	C	7	q25.TOF	-28.25
20140708	RIAILs	2	d	7	bleomycin	1percwater	QX431	C	7	q25.TOF	32.8353658536585
20140714	RIAILs	2	e	7	bleomycin	1percwater	QX520	C	7	q25.TOF	-24.7928571428571
20140721	RIAILs	2	g	7	bleomycin	1percwater	QX452	C	7	q25.TOF	19.9935897435897
20140630	RIAILs	2	a	7	bleomycin	1percwater	QX476	C	7	q75.EXT	52.6489361702127
20140701	RIAILs	2	b	7	bleomycin	1percwater	QX496	C	7	q75.EXT	-108.520833333333
20140707	RIAILs	2	c	7	bleomycin	1percwater	QX337	C	7	q75.EXT	-112.93085106383
20140708	RIAILs	2	d	7	bleomycin	1percwater	QX431	C	7	q75.EXT	176.628048780488
20140714	RIAILs	2	e	7	bleomycin	1percwater	QX520	C	7	q75.EXT	-201.157142857143
20140721	RIAILs	2	g	7	bleomycin	1percwater	QX452	C	7	q75.EXT	95.3461538461538
20140630	RIAILs	2	a	7	bleomycin	1percwater	QX476	C	7	q75.norm.EXT	0.161899367405108
20140701	RIAILs	2	b	7	bleomycin	1percwater	QX496	C	7	q75.norm.EXT	-0.227929099548095
20140707	RIAILs	2	c	7	bleomycin	1percwater	QX337	C	7	q75.norm.EXT	-0.426297796908499
20140708	RIAILs	2	d	7	bleomycin	1percwater	QX431	C	7	q75.norm.EXT	0.262872920301598
20140714	RIAILs	2	e	7	bleomycin	1percwater	QX520	C	7	q75.norm.EXT	-0.567725463187505
20140721	RIAILs	2	g	7	bleomycin	1percwater	QX452	C	7	q75.norm.EXT	0.0140959638308276
20140630	RIAILs	2	a	7	bleomycin	1percwater	QX476	C	7	q75.TOF	29.8670212765957
20140701	RIAILs	2	b	7	bleomycin	1percwater	QX496	C	7	q75.TOF	-50.2864583333333
20140707	RIAILs	2	c	7	bleomycin	1percwater	QX337	C	7	q75.TOF	-65.9574468085106
20140708	RIAILs	2	d	7	bleomycin	1percwater	QX431	C	7	q75.TOF	77.9146341463415
20140714	RIAILs	2	e	7	bleomycin	1percwater	QX520	C	7	q75.TOF	-70.7
20140721	RIAILs	2	g	7	bleomycin	1percwater	QX452	C	7	q75.TOF	54.0384615384615
20140630	RIAILs	2	a	7	bleomycin	1percwater	QX476	C	7	q90.EXT	53.2765957446808
20140701	RIAILs	2	b	7	bleomycin	1percwater	QX496	C	7	q90.EXT	-137.2875
20140707	RIAILs	2	c	7	bleomycin	1percwater	QX337	C	7	q90.EXT	-144.027659574468
20140708	RIAILs	2	d	7	bleomycin	1percwater	QX431	C	7	q90.EXT	289.682926829268
20140714	RIAILs	2	e	7	bleomycin	1percwater	QX520	C	7	q90.EXT	-274.282857142857
20140721	RIAILs	2	g	7	bleomycin	1percwater	QX452	C	7	q90.EXT	81.5897435897436
20140630	RIAILs	2	a	7	bleomycin	1percwater	QX476	C	7	q90.norm.EXT	0.0935281759228559
20140701	RIAILs	2	b	7	bleomycin	1percwater	QX496	C	7	q90.norm.EXT	-0.295154715120794
20140707	RIAILs	2	c	7	bleomycin	1percwater	QX337	C	7	q90.norm.EXT	-0.519387536598489
20140708	RIAILs	2	d	7	bleomycin	1percwater	QX431	C	7	q90.norm.EXT	0.361649970277213
20140714	RIAILs	2	e	7	bleomycin	1percwater	QX520	C	7	q90.norm.EXT	-0.683627775616211
20140721	RIAILs	2	g	7	bleomycin	1percwater	QX452	C	7	q90.norm.EXT	-0.0642682454207249
20140630	RIAILs	2	a	7	bleomycin	1percwater	QX476	C	7	q90.TOF	39.9255319148936
20140701	RIAILs	2	b	7	bleomycin	1percwater	QX496	C	7	q90.TOF	-57.2958333333333
20140707	RIAILs	2	c	7	bleomycin	1percwater	QX337	C	7	q90.TOF	-74.0574468085106
20140708	RIAILs	2	d	7	bleomycin	1percwater	QX431	C	7	q90.TOF	104.4
20140714	RIAILs	2	e	7	bleomycin	1percwater	QX520	C	7	q90.TOF	-83.6485714285714
20140721	RIAILs	2	g	7	bleomycin	1percwater	QX452	C	7	q90.TOF	57.9461538461538
20140630	RIAILs	2	a	7	bleomycin	1percwater	QX476	C	7	var.EXT	-40061.4849722451
20140701	RIAILs	2	b	7	bleomycin	1percwater	QX496	C	7	var.EXT	-33315.7527504903
20140707	RIAILs	2	c	7	bleomycin	1percwater	QX337	C	7	var.EXT	17470.0794475544
20140708	RIAILs	2	d	7	bleomycin	1percwater	QX431	C	7	var.EXT	934.245832129822
20140714	RIAILs	2	e	7	bleomycin	1percwater	QX520	C	7	var.EXT	-30666.0325932791
20140721	RIAILs	2	g	7	bleomycin	1percwater	QX452	C	7	var.EXT	-66004.5642997444
20140630	RIAILs	2	a	7	bleomycin	1percwater	QX476	C	7	var.TOF	-932.720726211746
20140701	RIAILs	2	b	7	bleomycin	1percwater	QX496	C	7	var.TOF	-3121.95780139168
20140707	RIAILs	2	c	7	bleomycin	1percwater	QX337	C	7	var.TOF	498.761911058629
20140708	RIAILs	2	d	7	bleomycin	1percwater	QX431	C	7	var.TOF	2951.70776763088
20140714	RIAILs	2	e	7	bleomycin	1percwater	QX520	C	7	var.TOF	-3024.35890309728
20140721	RIAILs	2	g	7	bleomycin	1percwater	QX452	C	7	var.TOF	-1905.68791414499
20140701	RIAILs	2	b	7	bleomycin	1percwater	QX397	C	9	cv.EXT	-0.0145997629673007
20140707	RIAILs	2	c	7	bleomycin	1percwater	QX375	C	9	cv.EXT	-0.175846992031304
20140714	RIAILs	2	e	7	bleomycin	1percwater	QX554	C	9	cv.EXT	-0.129321784057381
20140728	RIAILs	2	i	7	bleomycin	1percwater	QX559	C	9	cv.EXT	-0.0762879660084797
20140729	RIAILs	2	j	7	bleomycin	1percwater	QX348	C	9	cv.EXT	-0.116752732409491
20140701	RIAILs	2	b	7	bleomycin	1percwater	QX397	C	9	cv.TOF	-0.048067024097743
20140707	RIAILs	2	c	7	bleomycin	1percwater	QX375	C	9	cv.TOF	-0.0947884072758789
20140714	RIAILs	2	e	7	bleomycin	1percwater	QX554	C	9	cv.TOF	0.00888901958432345
20140728	RIAILs	2	i	7	bleomycin	1percwater	QX559	C	9	cv.TOF	-0.0695713635420612
20140729	RIAILs	2	j	7	bleomycin	1percwater	QX348	C	9	cv.TOF	-0.054338292098776
20140701	RIAILs	2	b	7	bleomycin	1percwater	QX397	C	9	iqr.EXT	3.6875
20140707	RIAILs	2	c	7	bleomycin	1percwater	QX375	C	9	iqr.EXT	13.3829787234043
20140714	RIAILs	2	e	7	bleomycin	1percwater	QX554	C	9	iqr.EXT	158.885714285714
20140728	RIAILs	2	i	7	bleomycin	1percwater	QX559	C	9	iqr.EXT	38.1768292682927
20140729	RIAILs	2	j	7	bleomycin	1percwater	QX348	C	9	iqr.EXT	-89.1951219512195
20140701	RIAILs	2	b	7	bleomycin	1percwater	QX397	C	9	iqr.TOF	7.11979166666667
20140707	RIAILs	2	c	7	bleomycin	1percwater	QX375	C	9	iqr.TOF	6.54255319148936
20140714	RIAILs	2	e	7	bleomycin	1percwater	QX554	C	9	iqr.TOF	26.3428571428571
20140728	RIAILs	2	i	7	bleomycin	1percwater	QX559	C	9	iqr.TOF	24.890243902439
20140729	RIAILs	2	j	7	bleomycin	1percwater	QX348	C	9	iqr.TOF	-29.8109756097561
20140701	RIAILs	2	b	7	bleomycin	1percwater	QX397	C	9	mean.EXT	18.1920600838206
20140707	RIAILs	2	c	7	bleomycin	1percwater	QX375	C	9	mean.EXT	38.87223091432
20140714	RIAILs	2	e	7	bleomycin	1percwater	QX554	C	9	mean.EXT	94.1383684787268
20140728	RIAILs	2	i	7	bleomycin	1percwater	QX559	C	9	mean.EXT	45.8764373830368
20140729	RIAILs	2	j	7	bleomycin	1percwater	QX348	C	9	mean.EXT	-53.0341490792465
20140701	RIAILs	2	b	7	bleomycin	1percwater	QX397	C	9	mean.norm.EXT	0.00880871791657713
20140707	RIAILs	2	c	7	bleomycin	1percwater	QX375	C	9	mean.norm.EXT	0.0345798974464505
20140714	RIAILs	2	e	7	bleomycin	1percwater	QX554	C	9	mean.norm.EXT	0.141819332579437
20140728	RIAILs	2	i	7	bleomycin	1percwater	QX559	C	9	mean.norm.EXT	0.110577881697696
20140729	RIAILs	2	j	7	bleomycin	1percwater	QX348	C	9	mean.norm.EXT	-0.0772546997818013
20140701	RIAILs	2	b	7	bleomycin	1percwater	QX397	C	9	mean.TOF	14.0051176118608
20140707	RIAILs	2	c	7	bleomycin	1percwater	QX375	C	9	mean.TOF	27.427548384978
20140714	RIAILs	2	e	7	bleomycin	1percwater	QX554	C	9	mean.TOF	32.3386080498931
20140728	RIAILs	2	i	7	bleomycin	1percwater	QX559	C	9	mean.TOF	24.7987935481945
20140729	RIAILs	2	j	7	bleomycin	1percwater	QX348	C	9	mean.TOF	-9.42074537248653
20140701	RIAILs	2	b	7	bleomycin	1percwater	QX397	C	9	median.EXT	9.94791666666667
20140707	RIAILs	2	c	7	bleomycin	1percwater	QX375	C	9	median.EXT	54.6276595744681
20140714	RIAILs	2	e	7	bleomycin	1percwater	QX554	C	9	median.EXT	74.2428571428571
20140728	RIAILs	2	i	7	bleomycin	1percwater	QX559	C	9	median.EXT	48.9878048780488
20140729	RIAILs	2	j	7	bleomycin	1percwater	QX348	C	9	median.EXT	-26.2317073170732
20140701	RIAILs	2	b	7	bleomycin	1percwater	QX397	C	9	median.norm.EXT	0.00615986292019525
20140707	RIAILs	2	c	7	bleomycin	1percwater	QX375	C	9	median.norm.EXT	0.078201026863272
20140714	RIAILs	2	e	7	bleomycin	1percwater	QX554	C	9	median.norm.EXT	0.16823185775979
20140728	RIAILs	2	i	7	bleomycin	1percwater	QX559	C	9	median.norm.EXT	0.133570699736276
20140729	RIAILs	2	j	7	bleomycin	1percwater	QX348	C	9	median.norm.EXT	-0.125727466370966
20140701	RIAILs	2	b	7	bleomycin	1percwater	QX397	C	9	median.TOF	14.65625
20140707	RIAILs	2	c	7	bleomycin	1percwater	QX375	C	9	median.TOF	35.936170212766
20140714	RIAILs	2	e	7	bleomycin	1percwater	QX554	C	9	median.TOF	27.2
20140728	RIAILs	2	i	7	bleomycin	1percwater	QX559	C	9	median.TOF	20.1341463414634
20140729	RIAILs	2	j	7	bleomycin	1percwater	QX348	C	9	median.TOF	-4.23170731707317
20140701	RIAILs	2	b	7	bleomycin	1percwater	QX397	C	9	n	-31.1041666666667
20140707	RIAILs	2	c	7	bleomycin	1percwater	QX375	C	9	n	118.425531914894
20140714	RIAILs	2	e	7	bleomycin	1percwater	QX554	C	9	n	55.4571428571429
20140728	RIAILs	2	i	7	bleomycin	1percwater	QX559	C	9	n	110.317073170732
20140729	RIAILs	2	j	7	bleomycin	1percwater	QX348	C	9	n	154.19512195122
20140701	RIAILs	2	b	7	bleomycin	1percwater	QX397	C	9	norm.n	-10.8645833333333
20140707	RIAILs	2	c	7	bleomycin	1percwater	QX375	C	9	norm.n	37.7872340425532
20140714	RIAILs	2	e	7	bleomycin	1percwater	QX554	C	9	norm.n	17.3285714285714
20140728	RIAILs	2	i	7	bleomycin	1percwater	QX559	C	9	norm.n	36.2317073170732
20140729	RIAILs	2	j	7	bleomycin	1percwater	QX348	C	9	norm.n	49.3008130081301
20140701	RIAILs	2	b	7	bleomycin	1percwater	QX397	C	9	q10.EXT	20.0875
20140707	RIAILs	2	c	7	bleomycin	1percwater	QX375	C	9	q10.EXT	32.9595744680851
20140714	RIAILs	2	e	7	bleomycin	1percwater	QX554	C	9	q10.EXT	-0.642857142857145
20140728	RIAILs	2	i	7	bleomycin	1percwater	QX559	C	9	q10.EXT	17.0365853658537
20140729	RIAILs	2	j	7	bleomycin	1percwater	QX348	C	9	q10.EXT	4.51463414634147
20140701	RIAILs	2	b	7	bleomycin	1percwater	QX397	C	9	q10.norm.EXT	0.0334058781163726
20140707	RIAILs	2	c	7	bleomycin	1percwater	QX375	C	9	q10.norm.EXT	0.0642312509448844
20140714	RIAILs	2	e	7	bleomycin	1percwater	QX554	C	9	q10.norm.EXT	-0.0189094194780858
20140728	RIAILs	2	i	7	bleomycin	1percwater	QX559	C	9	q10.norm.EXT	0.0309805408786681
20140729	RIAILs	2	j	7	bleomycin	1percwater	QX348	C	9	q10.norm.EXT	-0.00519228808654575
20140701	RIAILs	2	b	7	bleomycin	1percwater	QX397	C	9	q10.TOF	6.5125
20140707	RIAILs	2	c	7	bleomycin	1percwater	QX375	C	9	q10.TOF	20.9042553191489
20140714	RIAILs	2	e	7	bleomycin	1percwater	QX554	C	9	q10.TOF	10.22
20140728	RIAILs	2	i	7	bleomycin	1percwater	QX559	C	9	q10.TOF	5.85853658536584
20140729	RIAILs	2	j	7	bleomycin	1percwater	QX348	C	9	q10.TOF	9.50975609756097
20140701	RIAILs	2	b	7	bleomycin	1percwater	QX397	C	9	q25.EXT	15.7916666666667
20140707	RIAILs	2	c	7	bleomycin	1percwater	QX375	C	9	q25.EXT	41.936170212766
20140714	RIAILs	2	e	7	bleomycin	1percwater	QX554	C	9	q25.EXT	3.70714285714286
20140728	RIAILs	2	i	7	bleomycin	1percwater	QX559	C	9	q25.EXT	27.0975609756098
20140729	RIAILs	2	j	7	bleomycin	1percwater	QX348	C	9	q25.EXT	11.4939024390244
20140701	RIAILs	2	b	7	bleomycin	1percwater	QX397	C	9	q25.norm.EXT	0.0349447143560714
20140707	RIAILs	2	c	7	bleomycin	1percwater	QX375	C	9	q25.norm.EXT	0.0837082151674138
20140714	RIAILs	2	e	7	bleomycin	1percwater	QX554	C	9	q25.norm.EXT	-0.0335141066961045
20140728	RIAILs	2	i	7	bleomycin	1percwater	QX559	C	9	q25.norm.EXT	0.0594505972842357
20140729	RIAILs	2	j	7	bleomycin	1percwater	QX348	C	9	q25.norm.EXT	-0.0213223908761177
20140701	RIAILs	2	b	7	bleomycin	1percwater	QX397	C	9	q25.TOF	10.59375
20140707	RIAILs	2	c	7	bleomycin	1percwater	QX375	C	9	q25.TOF	26.5
20140714	RIAILs	2	e	7	bleomycin	1percwater	QX554	C	9	q25.TOF	13.7071428571429
20140728	RIAILs	2	i	7	bleomycin	1percwater	QX559	C	9	q25.TOF	14.1585365853659
20140729	RIAILs	2	j	7	bleomycin	1percwater	QX348	C	9	q25.TOF	5.97560975609756
20140701	RIAILs	2	b	7	bleomycin	1percwater	QX397	C	9	q75.EXT	19.4791666666667
20140707	RIAILs	2	c	7	bleomycin	1percwater	QX375	C	9	q75.EXT	55.3191489361702
20140714	RIAILs	2	e	7	bleomycin	1percwater	QX554	C	9	q75.EXT	162.592857142857
20140728	RIAILs	2	i	7	bleomycin	1percwater	QX559	C	9	q75.EXT	65.2743902439024
20140729	RIAILs	2	j	7	bleomycin	1percwater	QX348	C	9	q75.EXT	-77.7012195121951
20140701	RIAILs	2	b	7	bleomycin	1percwater	QX397	C	9	q75.norm.EXT	-0.0274970106423928
20140707	RIAILs	2	c	7	bleomycin	1percwater	QX375	C	9	q75.norm.EXT	0.030254232515324
20140714	RIAILs	2	e	7	bleomycin	1percwater	QX554	C	9	q75.norm.EXT	0.253305962658288
20140728	RIAILs	2	i	7	bleomycin	1percwater	QX559	C	9	q75.norm.EXT	0.234507821792905
20140729	RIAILs	2	j	7	bleomycin	1percwater	QX348	C	9	q75.norm.EXT	-0.11822932795192
20140701	RIAILs	2	b	7	bleomycin	1percwater	QX397	C	9	q75.TOF	17.7135416666667
20140707	RIAILs	2	c	7	bleomycin	1percwater	QX375	C	9	q75.TOF	33.0425531914894
20140714	RIAILs	2	e	7	bleomycin	1percwater	QX554	C	9	q75.TOF	40.05
20140728	RIAILs	2	i	7	bleomycin	1percwater	QX559	C	9	q75.TOF	39.0487804878049
20140729	RIAILs	2	j	7	bleomycin	1percwater	QX348	C	9	q75.TOF	-23.8353658536585
20140701	RIAILs	2	b	7	bleomycin	1percwater	QX397	C	9	q90.EXT	12.7125
20140707	RIAILs	2	c	7	bleomycin	1percwater	QX375	C	9	q90.EXT	26.6723404255319
20140714	RIAILs	2	e	7	bleomycin	1percwater	QX554	C	9	q90.EXT	252.217142857143
20140728	RIAILs	2	i	7	bleomycin	1percwater	QX559	C	9	q90.EXT	77.0658536585367
20140729	RIAILs	2	j	7	bleomycin	1percwater	QX348	C	9	q90.EXT	-144.729268292683
20140701	RIAILs	2	b	7	bleomycin	1percwater	QX397	C	9	q90.norm.EXT	-0.0337313222882333
20140707	RIAILs	2	c	7	bleomycin	1percwater	QX375	C	9	q90.norm.EXT	-0.0317003553586763
20140714	RIAILs	2	e	7	bleomycin	1percwater	QX554	C	9	q90.norm.EXT	0.317244677616736
20140728	RIAILs	2	i	7	bleomycin	1percwater	QX559	C	9	q90.norm.EXT	0.183637710777208
20140729	RIAILs	2	j	7	bleomycin	1percwater	QX348	C	9	q90.norm.EXT	-0.0675138582425162
20140701	RIAILs	2	b	7	bleomycin	1percwater	QX397	C	9	q90.TOF	18.0041666666667
20140707	RIAILs	2	c	7	bleomycin	1percwater	QX375	C	9	q90.TOF	23.6425531914894
20140714	RIAILs	2	e	7	bleomycin	1percwater	QX554	C	9	q90.TOF	72.4514285714286
20140728	RIAILs	2	i	7	bleomycin	1percwater	QX559	C	9	q90.TOF	52.4317073170732
20140729	RIAILs	2	j	7	bleomycin	1percwater	QX348	C	9	q90.TOF	-31.680487804878
20140701	RIAILs	2	b	7	bleomycin	1percwater	QX397	C	9	var.EXT	24845.0514011949
20140707	RIAILs	2	c	7	bleomycin	1percwater	QX375	C	9	var.EXT	3733.30674956192
20140714	RIAILs	2	e	7	bleomycin	1percwater	QX554	C	9	var.EXT	34877.2567741532
20140728	RIAILs	2	i	7	bleomycin	1percwater	QX559	C	9	var.EXT	27907.6669367296
20140729	RIAILs	2	j	7	bleomycin	1percwater	QX348	C	9	var.EXT	-63774.1615838849
20140701	RIAILs	2	b	7	bleomycin	1percwater	QX397	C	9	var.TOF	269.587163969056
20140707	RIAILs	2	c	7	bleomycin	1percwater	QX375	C	9	var.TOF	-76.1991731553659
20140714	RIAILs	2	e	7	bleomycin	1percwater	QX554	C	9	var.TOF	3381.09390440055
20140728	RIAILs	2	i	7	bleomycin	1percwater	QX559	C	9	var.TOF	818.425986283502
20140729	RIAILs	2	j	7	bleomycin	1percwater	QX348	C	9	var.TOF	-4496.07529441981
20140701	RIAILs	2	b	7	bleomycin	1percwater	QX588	C	11	cv.EXT	-0.233106814239503
20140708	RIAILs	2	d	7	bleomycin	1percwater	QX423	C	11	cv.EXT	0.600824837567211
20140714	RIAILs	2	e	7	bleomycin	1percwater	QX341	C	11	cv.EXT	-0.150951558915699
20140715	RIAILs	2	f	7	bleomycin	1percwater	QX430	C	11	cv.EXT	0.272101036312565
20140721	RIAILs	2	g	7	bleomycin	1percwater	QX429	C	11	cv.EXT	0.896605965569137
20140729	RIAILs	2	j	7	bleomycin	1percwater	QX373	C	11	cv.EXT	-0.0980720511002122
20140701	RIAILs	2	b	7	bleomycin	1percwater	QX588	C	11	cv.TOF	-0.0195551959433089
20140708	RIAILs	2	d	7	bleomycin	1percwater	QX423	C	11	cv.TOF	0.052024778028715
20140714	RIAILs	2	e	7	bleomycin	1percwater	QX341	C	11	cv.TOF	-0.015733360142546
20140715	RIAILs	2	f	7	bleomycin	1percwater	QX430	C	11	cv.TOF	0.0688855609769986
20140721	RIAILs	2	g	7	bleomycin	1percwater	QX429	C	11	cv.TOF	0.234084213368493
20140729	RIAILs	2	j	7	bleomycin	1percwater	QX373	C	11	cv.TOF	-0.0466052240270258
20140701	RIAILs	2	b	7	bleomycin	1percwater	QX588	C	11	iqr.EXT	41.1875
20140708	RIAILs	2	d	7	bleomycin	1percwater	QX423	C	11	iqr.EXT	-123.469512195122
20140714	RIAILs	2	e	7	bleomycin	1percwater	QX341	C	11	iqr.EXT	38.8857142857143
20140715	RIAILs	2	f	7	bleomycin	1percwater	QX430	C	11	iqr.EXT	-51.7277777777778
20140721	RIAILs	2	g	7	bleomycin	1percwater	QX429	C	11	iqr.EXT	-50.6217948717949
20140729	RIAILs	2	j	7	bleomycin	1percwater	QX373	C	11	iqr.EXT	-51.6951219512195
20140701	RIAILs	2	b	7	bleomycin	1percwater	QX588	C	11	iqr.TOF	16.8697916666667
20140708	RIAILs	2	d	7	bleomycin	1percwater	QX423	C	11	iqr.TOF	-44.9207317073171
20140714	RIAILs	2	e	7	bleomycin	1percwater	QX341	C	11	iqr.TOF	11.3428571428571
20140715	RIAILs	2	f	7	bleomycin	1percwater	QX430	C	11	iqr.TOF	-10.4333333333333
20140721	RIAILs	2	g	7	bleomycin	1percwater	QX429	C	11	iqr.TOF	-27.2051282051282
20140729	RIAILs	2	j	7	bleomycin	1percwater	QX373	C	11	iqr.TOF	-9.5609756097561
20140701	RIAILs	2	b	7	bleomycin	1percwater	QX588	C	11	mean.EXT	15.4333220119274
20140708	RIAILs	2	d	7	bleomycin	1percwater	QX423	C	11	mean.EXT	-117.24339102222
20140714	RIAILs	2	e	7	bleomycin	1percwater	QX341	C	11	mean.EXT	-2.3062170463956
20140715	RIAILs	2	f	7	bleomycin	1percwater	QX430	C	11	mean.EXT	-38.3230811035176
20140721	RIAILs	2	g	7	bleomycin	1percwater	QX429	C	11	mean.EXT	-51.6829908450578
20140729	RIAILs	2	j	7	bleomycin	1percwater	QX373	C	11	mean.EXT	-10.2464327915302
20140701	RIAILs	2	b	7	bleomycin	1percwater	QX588	C	11	mean.norm.EXT	0.0428098705407111
20140708	RIAILs	2	d	7	bleomycin	1percwater	QX423	C	11	mean.norm.EXT	-0.315125953472658
20140714	RIAILs	2	e	7	bleomycin	1percwater	QX341	C	11	mean.norm.EXT	-0.0143150885875052
20140715	RIAILs	2	f	7	bleomycin	1percwater	QX430	C	11	mean.norm.EXT	-0.100177570542074
20140721	RIAILs	2	g	7	bleomycin	1percwater	QX429	C	11	mean.norm.EXT	-0.207538597781021
20140729	RIAILs	2	j	7	bleomycin	1percwater	QX373	C	11	mean.norm.EXT	-0.0102630325296651
20140701	RIAILs	2	b	7	bleomycin	1percwater	QX588	C	11	mean.TOF	11.445280289833
20140708	RIAILs	2	d	7	bleomycin	1percwater	QX423	C	11	mean.TOF	-49.0495755178731
20140714	RIAILs	2	e	7	bleomycin	1percwater	QX341	C	11	mean.TOF	2.38075086384801
20140715	RIAILs	2	f	7	bleomycin	1percwater	QX430	C	11	mean.TOF	-16.4927931156348
20140721	RIAILs	2	g	7	bleomycin	1percwater	QX429	C	11	mean.TOF	-29.1148170581493
20140729	RIAILs	2	j	7	bleomycin	1percwater	QX373	C	11	mean.TOF	2.11423007915559
20140701	RIAILs	2	b	7	bleomycin	1percwater	QX588	C	11	median.EXT	8.44791666666667
20140708	RIAILs	2	d	7	bleomycin	1percwater	QX423	C	11	median.EXT	-120.682926829268
20140714	RIAILs	2	e	7	bleomycin	1percwater	QX341	C	11	median.EXT	2.24285714285715
20140715	RIAILs	2	f	7	bleomycin	1percwater	QX430	C	11	median.EXT	-37.5888888888889
20140721	RIAILs	2	g	7	bleomycin	1percwater	QX429	C	11	median.EXT	-57.0769230769231
20140729	RIAILs	2	j	7	bleomycin	1percwater	QX373	C	11	median.EXT	1.26829268292683
20140701	RIAILs	2	b	7	bleomycin	1percwater	QX588	C	11	median.norm.EXT	0.0520153232493398
20140708	RIAILs	2	d	7	bleomycin	1percwater	QX423	C	11	median.norm.EXT	-0.330767544966555
20140714	RIAILs	2	e	7	bleomycin	1percwater	QX341	C	11	median.norm.EXT	0.0248049329258305
20140715	RIAILs	2	f	7	bleomycin	1percwater	QX430	C	11	median.norm.EXT	-0.0844606688135225
20140721	RIAILs	2	g	7	bleomycin	1percwater	QX429	C	11	median.norm.EXT	-0.198411983438673
20140729	RIAILs	2	j	7	bleomycin	1percwater	QX373	C	11	median.norm.EXT	0.0326708824475043
20140701	RIAILs	2	b	7	bleomycin	1percwater	QX588	C	11	median.TOF	8.65625
20140708	RIAILs	2	d	7	bleomycin	1percwater	QX423	C	11	median.TOF	-46.3658536585366
20140714	RIAILs	2	e	7	bleomycin	1percwater	QX341	C	11	median.TOF	-3.8
20140715	RIAILs	2	f	7	bleomycin	1percwater	QX430	C	11	median.TOF	-18.1111111111111
20140721	RIAILs	2	g	7	bleomycin	1percwater	QX429	C	11	median.TOF	-30.3333333333333
20140729	RIAILs	2	j	7	bleomycin	1percwater	QX373	C	11	median.TOF	14.7682926829268
20140701	RIAILs	2	b	7	bleomycin	1percwater	QX588	C	11	n	103.895833333333
20140708	RIAILs	2	d	7	bleomycin	1percwater	QX423	C	11	n	-107.243902439024
20140714	RIAILs	2	e	7	bleomycin	1percwater	QX341	C	11	n	-58.5428571428571
20140715	RIAILs	2	f	7	bleomycin	1percwater	QX430	C	11	n	-69.4444444444444
20140721	RIAILs	2	g	7	bleomycin	1percwater	QX429	C	11	n	-53.4102564102564
20140729	RIAILs	2	j	7	bleomycin	1percwater	QX373	C	11	n	31.1951219512195
20140701	RIAILs	2	b	7	bleomycin	1percwater	QX588	C	11	norm.n	34.1354166666667
20140708	RIAILs	2	d	7	bleomycin	1percwater	QX423	C	11	norm.n	-37.8414634146341
20140714	RIAILs	2	e	7	bleomycin	1percwater	QX341	C	11	norm.n	-20.6714285714286
20140715	RIAILs	2	f	7	bleomycin	1percwater	QX430	C	11	norm.n	-23.2518518518518
20140721	RIAILs	2	g	7	bleomycin	1percwater	QX429	C	11	norm.n	-24.5854700854701
20140729	RIAILs	2	j	7	bleomycin	1percwater	QX373	C	11	norm.n	8.30081300813008
20140701	RIAILs	2	b	7	bleomycin	1percwater	QX588	C	11	q10.EXT	3.4875
20140708	RIAILs	2	d	7	bleomycin	1percwater	QX423	C	11	q10.EXT	-29.8439024390244
20140714	RIAILs	2	e	7	bleomycin	1percwater	QX341	C	11	q10.EXT	-13.6428571428571
20140715	RIAILs	2	f	7	bleomycin	1percwater	QX430	C	11	q10.EXT	-19.7733333333333
20140721	RIAILs	2	g	7	bleomycin	1percwater	QX429	C	11	q10.EXT	-24.1230769230769
20140729	RIAILs	2	j	7	bleomycin	1percwater	QX373	C	11	q10.EXT	13.6146341463415
20140701	RIAILs	2	b	7	bleomycin	1percwater	QX588	C	11	q10.norm.EXT	0.0235133404730261
20140708	RIAILs	2	d	7	bleomycin	1percwater	QX423	C	11	q10.norm.EXT	-0.109198311476748
20140714	RIAILs	2	e	7	bleomycin	1percwater	QX341	C	11	q10.norm.EXT	-0.0543238716476241
20140715	RIAILs	2	f	7	bleomycin	1percwater	QX430	C	11	q10.norm.EXT	-0.0392140382912321
20140721	RIAILs	2	g	7	bleomycin	1percwater	QX429	C	11	q10.norm.EXT	-0.0797371692648814
20140729	RIAILs	2	j	7	bleomycin	1percwater	QX373	C	11	q10.norm.EXT	0.0531704751742546
20140701	RIAILs	2	b	7	bleomycin	1percwater	QX588	C	11	q10.TOF	-3.98749999999999
20140708	RIAILs	2	d	7	bleomycin	1percwater	QX423	C	11	q10.TOF	-13.809756097561
20140714	RIAILs	2	e	7	bleomycin	1percwater	QX341	C	11	q10.TOF	-2.78
20140715	RIAILs	2	f	7	bleomycin	1percwater	QX430	C	11	q10.TOF	-8.14666666666667
20140721	RIAILs	2	g	7	bleomycin	1percwater	QX429	C	11	q10.TOF	-6.54102564102564
20140729	RIAILs	2	j	7	bleomycin	1percwater	QX373	C	11	q10.TOF	6.50975609756098
20140701	RIAILs	2	b	7	bleomycin	1percwater	QX588	C	11	q25.EXT	1.04166666666667
20140708	RIAILs	2	d	7	bleomycin	1percwater	QX423	C	11	q25.EXT	-58.6524390243902
20140714	RIAILs	2	e	7	bleomycin	1percwater	QX341	C	11	q25.EXT	-12.2928571428571
20140715	RIAILs	2	f	7	bleomycin	1percwater	QX430	C	11	q25.EXT	-14.25
20140721	RIAILs	2	g	7	bleomycin	1percwater	QX429	C	11	q25.EXT	-39.5320512820513
20140729	RIAILs	2	j	7	bleomycin	1percwater	QX373	C	11	q25.EXT	36.2439024390244
20140701	RIAILs	2	b	7	bleomycin	1percwater	QX588	C	11	q25.norm.EXT	0.0390225189939081
20140708	RIAILs	2	d	7	bleomycin	1percwater	QX423	C	11	q25.norm.EXT	-0.203118721648985
20140714	RIAILs	2	e	7	bleomycin	1percwater	QX341	C	11	q25.norm.EXT	-0.00225004742104119
20140715	RIAILs	2	f	7	bleomycin	1percwater	QX430	C	11	q25.norm.EXT	-0.0427215357132202
20140721	RIAILs	2	g	7	bleomycin	1percwater	QX429	C	11	q25.norm.EXT	-0.129378422879573
20140729	RIAILs	2	j	7	bleomycin	1percwater	QX373	C	11	q25.norm.EXT	0.0742926790425847
20140701	RIAILs	2	b	7	bleomycin	1percwater	QX588	C	11	q25.TOF	3.84375
20140708	RIAILs	2	d	7	bleomycin	1percwater	QX423	C	11	q25.TOF	-29.1646341463415
20140714	RIAILs	2	e	7	bleomycin	1percwater	QX341	C	11	q25.TOF	0.707142857142858
20140715	RIAILs	2	f	7	bleomycin	1percwater	QX430	C	11	q25.TOF	-13.6388888888889
20140721	RIAILs	2	g	7	bleomycin	1percwater	QX429	C	11	q25.TOF	-17.2564102564103
20140729	RIAILs	2	j	7	bleomycin	1percwater	QX373	C	11	q25.TOF	11.2256097560976
20140701	RIAILs	2	b	7	bleomycin	1percwater	QX588	C	11	q75.EXT	42.2291666666667
20140708	RIAILs	2	d	7	bleomycin	1percwater	QX423	C	11	q75.EXT	-182.121951219512
20140714	RIAILs	2	e	7	bleomycin	1percwater	QX341	C	11	q75.EXT	26.5928571428571
20140715	RIAILs	2	f	7	bleomycin	1percwater	QX430	C	11	q75.EXT	-65.9777777777778
20140721	RIAILs	2	g	7	bleomycin	1percwater	QX429	C	11	q75.EXT	-90.1538461538462
20140729	RIAILs	2	j	7	bleomycin	1percwater	QX373	C	11	q75.EXT	-15.4512195121951
20140701	RIAILs	2	b	7	bleomycin	1percwater	QX588	C	11	q75.norm.EXT	0.0822271043972631
20140708	RIAILs	2	d	7	bleomycin	1percwater	QX423	C	11	q75.norm.EXT	-0.472293630512616
20140714	RIAILs	2	e	7	bleomycin	1percwater	QX341	C	11	q75.norm.EXT	0.00756192861055982
20140715	RIAILs	2	f	7	bleomycin	1percwater	QX430	C	11	q75.norm.EXT	-0.0861553085035327
20140721	RIAILs	2	g	7	bleomycin	1percwater	QX429	C	11	q75.norm.EXT	-0.309942497707634
20140729	RIAILs	2	j	7	bleomycin	1percwater	QX373	C	11	q75.norm.EXT	-0.0610577480221878
20140701	RIAILs	2	b	7	bleomycin	1percwater	QX588	C	11	q75.TOF	20.7135416666667
20140708	RIAILs	2	d	7	bleomycin	1percwater	QX423	C	11	q75.TOF	-74.0853658536585
20140714	RIAILs	2	e	7	bleomycin	1percwater	QX341	C	11	q75.TOF	12.05
20140715	RIAILs	2	f	7	bleomycin	1percwater	QX430	C	11	q75.TOF	-24.0722222222222
20140721	RIAILs	2	g	7	bleomycin	1percwater	QX429	C	11	q75.TOF	-44.4615384615385
20140729	RIAILs	2	j	7	bleomycin	1percwater	QX373	C	11	q75.TOF	1.66463414634146
20140701	RIAILs	2	b	7	bleomycin	1percwater	QX588	C	11	q90.EXT	52.4125
20140708	RIAILs	2	d	7	bleomycin	1percwater	QX423	C	11	q90.EXT	-249.417073170732
20140714	RIAILs	2	e	7	bleomycin	1percwater	QX341	C	11	q90.EXT	14.617142857143
20140715	RIAILs	2	f	7	bleomycin	1percwater	QX430	C	11	q90.EXT	-91.66
20140721	RIAILs	2	g	7	bleomycin	1percwater	QX429	C	11	q90.EXT	-142.910256410256
20140729	RIAILs	2	j	7	bleomycin	1percwater	QX373	C	11	q90.EXT	-91.729268292683
20140701	RIAILs	2	b	7	bleomycin	1percwater	QX588	C	11	q90.norm.EXT	0.120002856599069
20140708	RIAILs	2	d	7	bleomycin	1percwater	QX423	C	11	q90.norm.EXT	-0.514866290998773
20140714	RIAILs	2	e	7	bleomycin	1percwater	QX341	C	11	q90.norm.EXT	-0.0650506077028888
20140715	RIAILs	2	f	7	bleomycin	1percwater	QX430	C	11	q90.norm.EXT	-0.201892730269215
20140721	RIAILs	2	g	7	bleomycin	1percwater	QX429	C	11	q90.norm.EXT	-0.361889090415079
20140729	RIAILs	2	j	7	bleomycin	1percwater	QX373	C	11	q90.norm.EXT	-0.151538276033234
20140701	RIAILs	2	b	7	bleomycin	1percwater	QX588	C	11	q90.TOF	34.0041666666667
20140708	RIAILs	2	d	7	bleomycin	1percwater	QX423	C	11	q90.TOF	-92
20140714	RIAILs	2	e	7	bleomycin	1percwater	QX341	C	11	q90.TOF	12.2514285714286
20140715	RIAILs	2	f	7	bleomycin	1percwater	QX430	C	11	q90.TOF	-27.86
20140721	RIAILs	2	g	7	bleomycin	1percwater	QX429	C	11	q90.TOF	-59.5538461538462
20140729	RIAILs	2	j	7	bleomycin	1percwater	QX373	C	11	q90.TOF	-20.3804878048781
20140701	RIAILs	2	b	7	bleomycin	1percwater	QX588	C	11	var.EXT	-9389.71082782012
20140708	RIAILs	2	d	7	bleomycin	1percwater	QX423	C	11	var.EXT	-3603.34892223806
20140714	RIAILs	2	e	7	bleomycin	1percwater	QX341	C	11	var.EXT	-16812.5987283368
20140715	RIAILs	2	f	7	bleomycin	1percwater	QX430	C	11	var.EXT	11702.0874678569
20140721	RIAILs	2	g	7	bleomycin	1percwater	QX429	C	11	var.EXT	31603.1663410802
20140729	RIAILs	2	j	7	bleomycin	1percwater	QX373	C	11	var.EXT	-40957.8126083636
20140701	RIAILs	2	b	7	bleomycin	1percwater	QX588	C	11	var.TOF	765.092657730897
20140708	RIAILs	2	d	7	bleomycin	1percwater	QX423	C	11	var.TOF	-2795.46051340508
20140714	RIAILs	2	e	7	bleomycin	1percwater	QX341	C	11	var.TOF	-299.176409857313
20140715	RIAILs	2	f	7	bleomycin	1percwater	QX430	C	11	var.TOF	219.773593097219
20140721	RIAILs	2	g	7	bleomycin	1percwater	QX429	C	11	var.TOF	851.745857290686
20140729	RIAILs	2	j	7	bleomycin	1percwater	QX373	C	11	var.TOF	-2781.01438938027
20140701	RIAILs	2	b	7	bleomycin	1percwater	QX463	D	1	cv.EXT	-0.607700007928621
20140707	RIAILs	2	c	7	bleomycin	1percwater	QX326	D	1	cv.EXT	-0.250378379478812
20140715	RIAILs	2	f	7	bleomycin	1percwater	QX322	D	1	cv.EXT	-0.29560428148167
20140722	RIAILs	2	h	7	bleomycin	1percwater	QX393	D	1	cv.EXT	-0.55255382941259
20140728	RIAILs	2	i	7	bleomycin	1percwater	QX514	D	1	cv.EXT	0.618711624562684
20140729	RIAILs	2	j	7	bleomycin	1percwater	QX386	D	1	cv.EXT	-0.00749458790777585
20140701	RIAILs	2	b	7	bleomycin	1percwater	QX463	D	1	cv.TOF	-0.12723156725968
20140707	RIAILs	2	c	7	bleomycin	1percwater	QX326	D	1	cv.TOF	-0.0725476114054339
20140715	RIAILs	2	f	7	bleomycin	1percwater	QX322	D	1	cv.TOF	-0.0389162813565625
20140722	RIAILs	2	h	7	bleomycin	1percwater	QX393	D	1	cv.TOF	-0.118054997851439
20140728	RIAILs	2	i	7	bleomycin	1percwater	QX514	D	1	cv.TOF	0.148909579137065
20140729	RIAILs	2	j	7	bleomycin	1percwater	QX386	D	1	cv.TOF	-0.0186691202550841
20140701	RIAILs	2	b	7	bleomycin	1percwater	QX463	D	1	iqr.EXT	-10.3125
20140707	RIAILs	2	c	7	bleomycin	1percwater	QX326	D	1	iqr.EXT	23.3829787234043
20140715	RIAILs	2	f	7	bleomycin	1percwater	QX322	D	1	iqr.EXT	77.0222222222222
20140722	RIAILs	2	h	7	bleomycin	1percwater	QX393	D	1	iqr.EXT	29.6032608695652
20140728	RIAILs	2	i	7	bleomycin	1percwater	QX514	D	1	iqr.EXT	-36.3231707317073
20140729	RIAILs	2	j	7	bleomycin	1percwater	QX386	D	1	iqr.EXT	-12.9451219512195
20140701	RIAILs	2	b	7	bleomycin	1percwater	QX463	D	1	iqr.TOF	14.1197916666667
20140707	RIAILs	2	c	7	bleomycin	1percwater	QX326	D	1	iqr.TOF	16.5425531914894
20140715	RIAILs	2	f	7	bleomycin	1percwater	QX322	D	1	iqr.TOF	24.5666666666667
20140722	RIAILs	2	h	7	bleomycin	1percwater	QX393	D	1	iqr.TOF	24.3695652173913
20140728	RIAILs	2	i	7	bleomycin	1percwater	QX514	D	1	iqr.TOF	-32.359756097561
20140729	RIAILs	2	j	7	bleomycin	1percwater	QX386	D	1	iqr.TOF	-18.0609756097561
20140701	RIAILs	2	b	7	bleomycin	1percwater	QX463	D	1	mean.EXT	20.1561717994306
20140707	RIAILs	2	c	7	bleomycin	1percwater	QX326	D	1	mean.EXT	13.5368770993252
20140715	RIAILs	2	f	7	bleomycin	1percwater	QX322	D	1	mean.EXT	95.7512973101124
20140722	RIAILs	2	h	7	bleomycin	1percwater	QX393	D	1	mean.EXT	40.7295382883257
20140728	RIAILs	2	i	7	bleomycin	1percwater	QX514	D	1	mean.EXT	-38.1975809962448
20140729	RIAILs	2	j	7	bleomycin	1percwater	QX386	D	1	mean.EXT	-2.42334031129488
20140701	RIAILs	2	b	7	bleomycin	1percwater	QX463	D	1	mean.norm.EXT	0.0492779673752296
20140707	RIAILs	2	c	7	bleomycin	1percwater	QX326	D	1	mean.norm.EXT	-0.00192801927609746
20140715	RIAILs	2	f	7	bleomycin	1percwater	QX322	D	1	mean.norm.EXT	0.170901672557701
20140722	RIAILs	2	h	7	bleomycin	1percwater	QX393	D	1	mean.norm.EXT	0.123533136564041
20140728	RIAILs	2	i	7	bleomycin	1percwater	QX514	D	1	mean.norm.EXT	-0.10850999674113
20140729	RIAILs	2	j	7	bleomycin	1percwater	QX386	D	1	mean.norm.EXT	0.00429427246390748
20140701	RIAILs	2	b	7	bleomycin	1percwater	QX463	D	1	mean.TOF	20.8138318716304
20140707	RIAILs	2	c	7	bleomycin	1percwater	QX326	D	1	mean.TOF	14.2807696204346
20140715	RIAILs	2	f	7	bleomycin	1percwater	QX322	D	1	mean.TOF	45.2392032975061
20140722	RIAILs	2	h	7	bleomycin	1percwater	QX393	D	1	mean.TOF	24.4818719868213
20140728	RIAILs	2	i	7	bleomycin	1percwater	QX514	D	1	mean.TOF	-27.4534203198089
20140729	RIAILs	2	j	7	bleomycin	1percwater	QX386	D	1	mean.TOF	0.663255635323988
20140701	RIAILs	2	b	7	bleomycin	1percwater	QX463	D	1	median.EXT	45.9479166666667
20140707	RIAILs	2	c	7	bleomycin	1percwater	QX326	D	1	median.EXT	36.6276595744681
20140715	RIAILs	2	f	7	bleomycin	1percwater	QX322	D	1	median.EXT	103.911111111111
20140722	RIAILs	2	h	7	bleomycin	1percwater	QX393	D	1	median.EXT	69.195652173913
20140728	RIAILs	2	i	7	bleomycin	1percwater	QX514	D	1	median.EXT	-51.0121951219512
20140729	RIAILs	2	j	7	bleomycin	1percwater	QX386	D	1	median.EXT	-5.73170731707317
20140701	RIAILs	2	b	7	bleomycin	1percwater	QX463	D	1	median.norm.EXT	0.0660577115504383
20140707	RIAILs	2	c	7	bleomycin	1percwater	QX326	D	1	median.norm.EXT	0.0607506407062674
20140715	RIAILs	2	f	7	bleomycin	1percwater	QX322	D	1	median.norm.EXT	0.188834066652577
20140722	RIAILs	2	h	7	bleomycin	1percwater	QX393	D	1	median.norm.EXT	0.139736724386269
20140728	RIAILs	2	i	7	bleomycin	1percwater	QX514	D	1	median.norm.EXT	-0.13311513085679
20140729	RIAILs	2	j	7	bleomycin	1percwater	QX386	D	1	median.norm.EXT	-0.0613226686685514
20140701	RIAILs	2	b	7	bleomycin	1percwater	QX463	D	1	median.TOF	29.65625
20140707	RIAILs	2	c	7	bleomycin	1percwater	QX326	D	1	median.TOF	20.936170212766
20140715	RIAILs	2	f	7	bleomycin	1percwater	QX322	D	1	median.TOF	44.3888888888889
20140722	RIAILs	2	h	7	bleomycin	1percwater	QX393	D	1	median.TOF	28.4130434782609
20140728	RIAILs	2	i	7	bleomycin	1percwater	QX514	D	1	median.TOF	-25.8658536585366
20140729	RIAILs	2	j	7	bleomycin	1percwater	QX386	D	1	median.TOF	5.26829268292683
20140701	RIAILs	2	b	7	bleomycin	1percwater	QX463	D	1	n	46.8958333333333
20140707	RIAILs	2	c	7	bleomycin	1percwater	QX326	D	1	n	2.42553191489362
20140715	RIAILs	2	f	7	bleomycin	1percwater	QX322	D	1	n	139.555555555556
20140722	RIAILs	2	h	7	bleomycin	1percwater	QX393	D	1	n	89.6086956521739
20140728	RIAILs	2	i	7	bleomycin	1percwater	QX514	D	1	n	-116.682926829268
20140729	RIAILs	2	j	7	bleomycin	1percwater	QX386	D	1	n	77.1951219512195
20140701	RIAILs	2	b	7	bleomycin	1percwater	QX463	D	1	norm.n	15.1354166666667
20140707	RIAILs	2	c	7	bleomycin	1percwater	QX326	D	1	norm.n	-0.87943262411347
20140715	RIAILs	2	f	7	bleomycin	1percwater	QX322	D	1	norm.n	46.4148148148148
20140722	RIAILs	2	h	7	bleomycin	1percwater	QX393	D	1	norm.n	21.3297101449275
20140728	RIAILs	2	i	7	bleomycin	1percwater	QX514	D	1	norm.n	-17.2682926829268
20140729	RIAILs	2	j	7	bleomycin	1percwater	QX386	D	1	norm.n	23.6341463414634
20140701	RIAILs	2	b	7	bleomycin	1percwater	QX463	D	1	q10.EXT	33.0875
20140707	RIAILs	2	c	7	bleomycin	1percwater	QX326	D	1	q10.EXT	-0.240425531914896
20140715	RIAILs	2	f	7	bleomycin	1percwater	QX322	D	1	q10.EXT	38.7266666666667
20140722	RIAILs	2	h	7	bleomycin	1percwater	QX393	D	1	q10.EXT	15.3391304347826
20140728	RIAILs	2	i	7	bleomycin	1percwater	QX514	D	1	q10.EXT	-17.8634146341463
20140729	RIAILs	2	j	7	bleomycin	1percwater	QX386	D	1	q10.EXT	-6.78536585365851
20140701	RIAILs	2	b	7	bleomycin	1percwater	QX463	D	1	q10.norm.EXT	0.109070929646475
20140707	RIAILs	2	c	7	bleomycin	1percwater	QX326	D	1	q10.norm.EXT	0.0229302841750759
20140715	RIAILs	2	f	7	bleomycin	1percwater	QX322	D	1	q10.norm.EXT	0.0884236499069223
20140722	RIAILs	2	h	7	bleomycin	1percwater	QX393	D	1	q10.norm.EXT	0.047783116483159
20140728	RIAILs	2	i	7	bleomycin	1percwater	QX514	D	1	q10.norm.EXT	-0.0461645362664091
20140729	RIAILs	2	j	7	bleomycin	1percwater	QX386	D	1	q10.norm.EXT	-0.0343116838210135
20140701	RIAILs	2	b	7	bleomycin	1percwater	QX463	D	1	q10.TOF	6.31249999999999
20140707	RIAILs	2	c	7	bleomycin	1percwater	QX326	D	1	q10.TOF	0.704255319148935
20140715	RIAILs	2	f	7	bleomycin	1percwater	QX322	D	1	q10.TOF	21.8533333333333
20140722	RIAILs	2	h	7	bleomycin	1percwater	QX393	D	1	q10.TOF	11.6717391304348
20140728	RIAILs	2	i	7	bleomycin	1percwater	QX514	D	1	q10.TOF	-6.84146341463415
20140729	RIAILs	2	j	7	bleomycin	1percwater	QX386	D	1	q10.TOF	-3.39024390243901
20140701	RIAILs	2	b	7	bleomycin	1percwater	QX463	D	1	q25.EXT	40.7916666666667
20140707	RIAILs	2	c	7	bleomycin	1percwater	QX326	D	1	q25.EXT	15.936170212766
20140715	RIAILs	2	f	7	bleomycin	1percwater	QX322	D	1	q25.EXT	57
20140722	RIAILs	2	h	7	bleomycin	1percwater	QX393	D	1	q25.EXT	39.820652173913
20140728	RIAILs	2	i	7	bleomycin	1percwater	QX514	D	1	q25.EXT	-33.4024390243902
20140729	RIAILs	2	j	7	bleomycin	1percwater	QX386	D	1	q25.EXT	12.7439024390244
20140701	RIAILs	2	b	7	bleomycin	1percwater	QX463	D	1	q25.norm.EXT	0.101354294369307
20140707	RIAILs	2	c	7	bleomycin	1percwater	QX326	D	1	q25.norm.EXT	0.0382701926301545
20140715	RIAILs	2	f	7	bleomycin	1percwater	QX322	D	1	q25.norm.EXT	0.127788928428407
20140722	RIAILs	2	h	7	bleomycin	1percwater	QX393	D	1	q25.norm.EXT	0.098723852745607
20140728	RIAILs	2	i	7	bleomycin	1percwater	QX514	D	1	q25.norm.EXT	-0.066010133315371
20140729	RIAILs	2	j	7	bleomycin	1percwater	QX386	D	1	q25.norm.EXT	0.0219901070055776
20140701	RIAILs	2	b	7	bleomycin	1percwater	QX463	D	1	q25.TOF	17.59375
20140707	RIAILs	2	c	7	bleomycin	1percwater	QX326	D	1	q25.TOF	8.5
20140715	RIAILs	2	f	7	bleomycin	1percwater	QX322	D	1	q25.TOF	33.3611111111111
20140722	RIAILs	2	h	7	bleomycin	1percwater	QX393	D	1	q25.TOF	19.9076086956522
20140728	RIAILs	2	i	7	bleomycin	1percwater	QX514	D	1	q25.TOF	-15.8414634146341
20140729	RIAILs	2	j	7	bleomycin	1percwater	QX386	D	1	q25.TOF	6.72560975609756
20140701	RIAILs	2	b	7	bleomycin	1percwater	QX463	D	1	q75.EXT	30.4791666666667
20140707	RIAILs	2	c	7	bleomycin	1percwater	QX326	D	1	q75.EXT	39.3191489361702
20140715	RIAILs	2	f	7	bleomycin	1percwater	QX322	D	1	q75.EXT	134.022222222222
20140722	RIAILs	2	h	7	bleomycin	1percwater	QX393	D	1	q75.EXT	69.4239130434783
20140728	RIAILs	2	i	7	bleomycin	1percwater	QX514	D	1	q75.EXT	-69.7256097560976
20140729	RIAILs	2	j	7	bleomycin	1percwater	QX386	D	1	q75.EXT	-0.201219512195123
20140701	RIAILs	2	b	7	bleomycin	1percwater	QX463	D	1	q75.norm.EXT	0.0889825505033612
20140707	RIAILs	2	c	7	bleomycin	1percwater	QX326	D	1	q75.norm.EXT	-0.0327081931338854
20140715	RIAILs	2	f	7	bleomycin	1percwater	QX322	D	1	q75.norm.EXT	0.204270129911555
20140722	RIAILs	2	h	7	bleomycin	1percwater	QX393	D	1	q75.norm.EXT	0.222547611067318
20140728	RIAILs	2	i	7	bleomycin	1percwater	QX514	D	1	q75.norm.EXT	-0.252235025597401
20140729	RIAILs	2	j	7	bleomycin	1percwater	QX386	D	1	q75.norm.EXT	0.0816826062438708
20140701	RIAILs	2	b	7	bleomycin	1percwater	QX463	D	1	q75.TOF	31.7135416666667
20140707	RIAILs	2	c	7	bleomycin	1percwater	QX326	D	1	q75.TOF	25.0425531914894
20140715	RIAILs	2	f	7	bleomycin	1percwater	QX322	D	1	q75.TOF	57.9277777777778
20140722	RIAILs	2	h	7	bleomycin	1percwater	QX393	D	1	q75.TOF	44.2771739130435
20140728	RIAILs	2	i	7	bleomycin	1percwater	QX514	D	1	q75.TOF	-48.2012195121951
20140729	RIAILs	2	j	7	bleomycin	1percwater	QX386	D	1	q75.TOF	-11.3353658536585
20140701	RIAILs	2	b	7	bleomycin	1percwater	QX463	D	1	q90.EXT	28.9125000000001
20140707	RIAILs	2	c	7	bleomycin	1percwater	QX326	D	1	q90.EXT	25.472340425532
20140715	RIAILs	2	f	7	bleomycin	1percwater	QX322	D	1	q90.EXT	127.54
20140722	RIAILs	2	h	7	bleomycin	1percwater	QX393	D	1	q90.EXT	71.5739130434782
20140728	RIAILs	2	i	7	bleomycin	1percwater	QX514	D	1	q90.EXT	-72.9341463414635
20140729	RIAILs	2	j	7	bleomycin	1percwater	QX386	D	1	q90.EXT	15.6707317073171
20140701	RIAILs	2	b	7	bleomycin	1percwater	QX463	D	1	q90.norm.EXT	-0.0134783018654327
20140707	RIAILs	2	c	7	bleomycin	1percwater	QX326	D	1	q90.norm.EXT	0.0416262027945107
20140715	RIAILs	2	f	7	bleomycin	1percwater	QX322	D	1	q90.norm.EXT	0.284306786592222
20140722	RIAILs	2	h	7	bleomycin	1percwater	QX393	D	1	q90.norm.EXT	0.1612215184233
20140728	RIAILs	2	i	7	bleomycin	1percwater	QX514	D	1	q90.norm.EXT	-0.0886442335545843
20140729	RIAILs	2	j	7	bleomycin	1percwater	QX386	D	1	q90.norm.EXT	0.0449400710291465
20140701	RIAILs	2	b	7	bleomycin	1percwater	QX463	D	1	q90.TOF	27.0041666666667
20140707	RIAILs	2	c	7	bleomycin	1percwater	QX326	D	1	q90.TOF	18.0425531914894
20140715	RIAILs	2	f	7	bleomycin	1percwater	QX322	D	1	q90.TOF	61.24
20140722	RIAILs	2	h	7	bleomycin	1percwater	QX393	D	1	q90.TOF	35.4434782608696
20140728	RIAILs	2	i	7	bleomycin	1percwater	QX514	D	1	q90.TOF	-52.7682926829269
20140729	RIAILs	2	j	7	bleomycin	1percwater	QX386	D	1	q90.TOF	2.51951219512193
20140701	RIAILs	2	b	7	bleomycin	1percwater	QX463	D	1	var.EXT	-49052.8683648965
20140707	RIAILs	2	c	7	bleomycin	1percwater	QX326	D	1	var.EXT	-21871.1236333375
20140715	RIAILs	2	f	7	bleomycin	1percwater	QX322	D	1	var.EXT	23724.2036202399
20140722	RIAILs	2	h	7	bleomycin	1percwater	QX393	D	1	var.EXT	-34252.1748320157
20140728	RIAILs	2	i	7	bleomycin	1percwater	QX514	D	1	var.EXT	11562.2966223431
20140729	RIAILs	2	j	7	bleomycin	1percwater	QX386	D	1	var.EXT	-5125.94428201094
20140701	RIAILs	2	b	7	bleomycin	1percwater	QX463	D	1	var.TOF	-1113.46828128784
20140707	RIAILs	2	c	7	bleomycin	1percwater	QX326	D	1	var.TOF	-438.605961296461
20140715	RIAILs	2	f	7	bleomycin	1percwater	QX322	D	1	var.TOF	3010.50169408982
20140722	RIAILs	2	h	7	bleomycin	1percwater	QX393	D	1	var.TOF	-478.466647127326
20140728	RIAILs	2	i	7	bleomycin	1percwater	QX514	D	1	var.TOF	-422.491204917678
20140729	RIAILs	2	j	7	bleomycin	1percwater	QX386	D	1	var.TOF	-1205.21499679171
20140630	RIAILs	2	a	7	bleomycin	1percwater	QX380	D	3	cv.EXT	-0.220661848202222
20140701	RIAILs	2	b	7	bleomycin	1percwater	QX485	D	3	cv.EXT	-0.41041434009158
20140708	RIAILs	2	d	7	bleomycin	1percwater	QX455	D	3	cv.EXT	-0.444497921631485
20140714	RIAILs	2	e	7	bleomycin	1percwater	QX436	D	3	cv.EXT	-0.211934981954479
20140715	RIAILs	2	f	7	bleomycin	1percwater	QX355	D	3	cv.EXT	-0.17415476974505
20140630	RIAILs	2	a	7	bleomycin	1percwater	QX380	D	3	cv.TOF	-0.100386121527366
20140701	RIAILs	2	b	7	bleomycin	1percwater	QX485	D	3	cv.TOF	-0.0961244833213698
20140708	RIAILs	2	d	7	bleomycin	1percwater	QX455	D	3	cv.TOF	-0.0705859737311419
20140714	RIAILs	2	e	7	bleomycin	1percwater	QX436	D	3	cv.TOF	-0.00241879792873176
20140715	RIAILs	2	f	7	bleomycin	1percwater	QX355	D	3	cv.TOF	-0.0584858303307647
20140630	RIAILs	2	a	7	bleomycin	1percwater	QX380	D	3	iqr.EXT	2.7978723404255
20140701	RIAILs	2	b	7	bleomycin	1percwater	QX485	D	3	iqr.EXT	80.1875
20140708	RIAILs	2	d	7	bleomycin	1percwater	QX455	D	3	iqr.EXT	165.280487804878
20140714	RIAILs	2	e	7	bleomycin	1percwater	QX436	D	3	iqr.EXT	148.385714285714
20140715	RIAILs	2	f	7	bleomycin	1percwater	QX355	D	3	iqr.EXT	-23.7277777777778
20140630	RIAILs	2	a	7	bleomycin	1percwater	QX380	D	3	iqr.TOF	5.81914893617021
20140701	RIAILs	2	b	7	bleomycin	1percwater	QX485	D	3	iqr.TOF	22.6197916666667
20140708	RIAILs	2	d	7	bleomycin	1percwater	QX455	D	3	iqr.TOF	54.5792682926829
20140714	RIAILs	2	e	7	bleomycin	1percwater	QX436	D	3	iqr.TOF	43.8428571428571
20140715	RIAILs	2	f	7	bleomycin	1percwater	QX355	D	3	iqr.TOF	-6.93333333333333
20140630	RIAILs	2	a	7	bleomycin	1percwater	QX380	D	3	mean.EXT	9.82971027032943
20140701	RIAILs	2	b	7	bleomycin	1percwater	QX485	D	3	mean.EXT	126.945295354297
20140708	RIAILs	2	d	7	bleomycin	1percwater	QX455	D	3	mean.EXT	127.594635221629
20140714	RIAILs	2	e	7	bleomycin	1percwater	QX436	D	3	mean.EXT	128.594412121055
20140715	RIAILs	2	f	7	bleomycin	1percwater	QX355	D	3	mean.EXT	-30.168094787152
20140630	RIAILs	2	a	7	bleomycin	1percwater	QX380	D	3	mean.norm.EXT	-0.00292597559493724
20140701	RIAILs	2	b	7	bleomycin	1percwater	QX485	D	3	mean.norm.EXT	0.27492807266122
20140708	RIAILs	2	d	7	bleomycin	1percwater	QX455	D	3	mean.norm.EXT	0.216429938871185
20140714	RIAILs	2	e	7	bleomycin	1percwater	QX436	D	3	mean.norm.EXT	0.171622388578299
20140715	RIAILs	2	f	7	bleomycin	1percwater	QX355	D	3	mean.norm.EXT	0.0151797858427506
20140630	RIAILs	2	a	7	bleomycin	1percwater	QX380	D	3	mean.TOF	15.3878818261454
20140701	RIAILs	2	b	7	bleomycin	1percwater	QX485	D	3	mean.TOF	50.9018926120841
20140708	RIAILs	2	d	7	bleomycin	1percwater	QX455	D	3	mean.TOF	54.1454764230783
20140714	RIAILs	2	e	7	bleomycin	1percwater	QX436	D	3	mean.TOF	51.4850756062238
20140715	RIAILs	2	f	7	bleomycin	1percwater	QX355	D	3	mean.TOF	-16.186936520123
20140630	RIAILs	2	a	7	bleomycin	1percwater	QX380	D	3	median.EXT	26.3085106382978
20140701	RIAILs	2	b	7	bleomycin	1percwater	QX485	D	3	median.EXT	116.947916666667
20140708	RIAILs	2	d	7	bleomycin	1percwater	QX455	D	3	median.EXT	141.817073170732
20140714	RIAILs	2	e	7	bleomycin	1percwater	QX436	D	3	median.EXT	116.242857142857
20140715	RIAILs	2	f	7	bleomycin	1percwater	QX355	D	3	median.EXT	-36.5888888888889
20140630	RIAILs	2	a	7	bleomycin	1percwater	QX380	D	3	median.norm.EXT	0.0455470859238463
20140701	RIAILs	2	b	7	bleomycin	1percwater	QX485	D	3	median.norm.EXT	0.307073902151991
20140708	RIAILs	2	d	7	bleomycin	1percwater	QX455	D	3	median.norm.EXT	0.262425889592028
20140714	RIAILs	2	e	7	bleomycin	1percwater	QX436	D	3	median.norm.EXT	0.140246402025836
20140715	RIAILs	2	f	7	bleomycin	1percwater	QX355	D	3	median.norm.EXT	-0.0622817101938859
20140630	RIAILs	2	a	7	bleomycin	1percwater	QX380	D	3	median.TOF	23.1595744680851
20140701	RIAILs	2	b	7	bleomycin	1percwater	QX485	D	3	median.TOF	57.65625
20140708	RIAILs	2	d	7	bleomycin	1percwater	QX455	D	3	median.TOF	56.6341463414634
20140714	RIAILs	2	e	7	bleomycin	1percwater	QX436	D	3	median.TOF	57.2
20140715	RIAILs	2	f	7	bleomycin	1percwater	QX355	D	3	median.TOF	-16.1111111111111
20140630	RIAILs	2	a	7	bleomycin	1percwater	QX380	D	3	n	21.0425531914893
20140701	RIAILs	2	b	7	bleomycin	1percwater	QX485	D	3	n	0.895833333333335
20140708	RIAILs	2	d	7	bleomycin	1percwater	QX455	D	3	n	116.756097560976
20140714	RIAILs	2	e	7	bleomycin	1percwater	QX436	D	3	n	39.4571428571429
20140715	RIAILs	2	f	7	bleomycin	1percwater	QX355	D	3	n	-155.444444444444
20140630	RIAILs	2	a	7	bleomycin	1percwater	QX380	D	3	norm.n	7.01418439716311
20140701	RIAILs	2	b	7	bleomycin	1percwater	QX485	D	3	norm.n	-0.197916666666668
20140708	RIAILs	2	d	7	bleomycin	1percwater	QX455	D	3	norm.n	36.8252032520325
20140714	RIAILs	2	e	7	bleomycin	1percwater	QX436	D	3	norm.n	11.9952380952381
20140715	RIAILs	2	f	7	bleomycin	1percwater	QX355	D	3	norm.n	-51.9185185185185
20140630	RIAILs	2	a	7	bleomycin	1percwater	QX380	D	3	q10.EXT	21.3510638297872
20140701	RIAILs	2	b	7	bleomycin	1percwater	QX485	D	3	q10.EXT	54.4875
20140708	RIAILs	2	d	7	bleomycin	1percwater	QX455	D	3	q10.EXT	15.4560975609756
20140714	RIAILs	2	e	7	bleomycin	1percwater	QX436	D	3	q10.EXT	20.3571428571429
20140715	RIAILs	2	f	7	bleomycin	1percwater	QX355	D	3	q10.EXT	-8.77333333333334
20140630	RIAILs	2	a	7	bleomycin	1percwater	QX380	D	3	q10.norm.EXT	0.0449511244579664
20140701	RIAILs	2	b	7	bleomycin	1percwater	QX485	D	3	q10.norm.EXT	0.203354017777471
20140708	RIAILs	2	d	7	bleomycin	1percwater	QX455	D	3	q10.norm.EXT	0.0461199909105199
20140714	RIAILs	2	e	7	bleomycin	1percwater	QX436	D	3	q10.norm.EXT	0.0361692191852426
20140715	RIAILs	2	f	7	bleomycin	1percwater	QX355	D	3	q10.norm.EXT	-0.0299931146097968
20140630	RIAILs	2	a	7	bleomycin	1percwater	QX380	D	3	q10.TOF	4.89361702127658
20140701	RIAILs	2	b	7	bleomycin	1percwater	QX485	D	3	q10.TOF	26.7125
20140708	RIAILs	2	d	7	bleomycin	1percwater	QX455	D	3	q10.TOF	13.190243902439
20140714	RIAILs	2	e	7	bleomycin	1percwater	QX436	D	3	q10.TOF	8.02
20140715	RIAILs	2	f	7	bleomycin	1percwater	QX355	D	3	q10.TOF	-8.14666666666667
20140630	RIAILs	2	a	7	bleomycin	1percwater	QX380	D	3	q25.EXT	23.6010638297872
20140701	RIAILs	2	b	7	bleomycin	1percwater	QX485	D	3	q25.EXT	88.7916666666667
20140708	RIAILs	2	d	7	bleomycin	1percwater	QX455	D	3	q25.EXT	46.5975609756098
20140714	RIAILs	2	e	7	bleomycin	1percwater	QX436	D	3	q25.EXT	31.7071428571429
20140715	RIAILs	2	f	7	bleomycin	1percwater	QX355	D	3	q25.EXT	-19.25
20140630	RIAILs	2	a	7	bleomycin	1percwater	QX380	D	3	q25.norm.EXT	0.0562535640376122
20140701	RIAILs	2	b	7	bleomycin	1percwater	QX485	D	3	q25.norm.EXT	0.248606165684819
20140708	RIAILs	2	d	7	bleomycin	1percwater	QX455	D	3	q25.norm.EXT	0.18724155425003
20140714	RIAILs	2	e	7	bleomycin	1percwater	QX436	D	3	q25.norm.EXT	0.140187951799469
20140715	RIAILs	2	f	7	bleomycin	1percwater	QX355	D	3	q25.norm.EXT	-0.0465807568210183
20140630	RIAILs	2	a	7	bleomycin	1percwater	QX380	D	3	q25.TOF	14.0478723404255
20140701	RIAILs	2	b	7	bleomycin	1percwater	QX485	D	3	q25.TOF	38.59375
20140708	RIAILs	2	d	7	bleomycin	1percwater	QX455	D	3	q25.TOF	30.5853658536585
20140714	RIAILs	2	e	7	bleomycin	1percwater	QX436	D	3	q25.TOF	26.7071428571429
20140715	RIAILs	2	f	7	bleomycin	1percwater	QX355	D	3	q25.TOF	-11.6388888888889
20140630	RIAILs	2	a	7	bleomycin	1percwater	QX380	D	3	q75.EXT	26.3989361702127
20140701	RIAILs	2	b	7	bleomycin	1percwater	QX485	D	3	q75.EXT	168.979166666667
20140708	RIAILs	2	d	7	bleomycin	1percwater	QX455	D	3	q75.EXT	211.878048780488
20140714	RIAILs	2	e	7	bleomycin	1percwater	QX436	D	3	q75.EXT	180.092857142857
20140715	RIAILs	2	f	7	bleomycin	1percwater	QX355	D	3	q75.EXT	-42.9777777777778
20140630	RIAILs	2	a	7	bleomycin	1percwater	QX380	D	3	q75.norm.EXT	0.0430668243945656
20140701	RIAILs	2	b	7	bleomycin	1percwater	QX485	D	3	q75.norm.EXT	0.352132150125841
20140708	RIAILs	2	d	7	bleomycin	1percwater	QX455	D	3	q75.norm.EXT	0.338504073026007
20140714	RIAILs	2	e	7	bleomycin	1percwater	QX436	D	3	q75.norm.EXT	0.308671038575251
20140715	RIAILs	2	f	7	bleomycin	1percwater	QX355	D	3	q75.norm.EXT	0.0435995520205585
20140630	RIAILs	2	a	7	bleomycin	1percwater	QX380	D	3	q75.TOF	19.8670212765957
20140701	RIAILs	2	b	7	bleomycin	1percwater	QX485	D	3	q75.TOF	61.2135416666667
20140708	RIAILs	2	d	7	bleomycin	1percwater	QX455	D	3	q75.TOF	85.1646341463415
20140714	RIAILs	2	e	7	bleomycin	1percwater	QX436	D	3	q75.TOF	70.55
20140715	RIAILs	2	f	7	bleomycin	1percwater	QX355	D	3	q75.TOF	-18.5722222222222
20140630	RIAILs	2	a	7	bleomycin	1percwater	QX380	D	3	q90.EXT	12.7765957446808
20140701	RIAILs	2	b	7	bleomycin	1percwater	QX485	D	3	q90.EXT	208.3125
20140708	RIAILs	2	d	7	bleomycin	1percwater	QX455	D	3	q90.EXT	279.182926829268
20140714	RIAILs	2	e	7	bleomycin	1percwater	QX436	D	3	q90.EXT	318.817142857143
20140715	RIAILs	2	f	7	bleomycin	1percwater	QX355	D	3	q90.EXT	-60.2600000000001
20140630	RIAILs	2	a	7	bleomycin	1percwater	QX380	D	3	q90.norm.EXT	-0.107247778664777
20140701	RIAILs	2	b	7	bleomycin	1percwater	QX485	D	3	q90.norm.EXT	0.316639368628726
20140708	RIAILs	2	d	7	bleomycin	1percwater	QX455	D	3	q90.norm.EXT	0.27639588679264
20140714	RIAILs	2	e	7	bleomycin	1percwater	QX436	D	3	q90.norm.EXT	0.292199491059388
20140715	RIAILs	2	f	7	bleomycin	1percwater	QX355	D	3	q90.norm.EXT	0.0543026833032478
20140630	RIAILs	2	a	7	bleomycin	1percwater	QX380	D	3	q90.TOF	23.9255319148936
20140701	RIAILs	2	b	7	bleomycin	1percwater	QX485	D	3	q90.TOF	76.0041666666667
20140708	RIAILs	2	d	7	bleomycin	1percwater	QX455	D	3	q90.TOF	103.9
20140714	RIAILs	2	e	7	bleomycin	1percwater	QX436	D	3	q90.TOF	96.4514285714286
20140715	RIAILs	2	f	7	bleomycin	1percwater	QX355	D	3	q90.TOF	-19.66
20140630	RIAILs	2	a	7	bleomycin	1percwater	QX380	D	3	var.EXT	-16742.702908461
20140701	RIAILs	2	b	7	bleomycin	1percwater	QX485	D	3	var.EXT	20344.4875510265
20140708	RIAILs	2	d	7	bleomycin	1percwater	QX455	D	3	var.EXT	-6176.08937557635
20140714	RIAILs	2	e	7	bleomycin	1percwater	QX436	D	3	var.EXT	29118.7528115717
20140715	RIAILs	2	f	7	bleomycin	1percwater	QX355	D	3	var.EXT	-30767.2914627144
20140630	RIAILs	2	a	7	bleomycin	1percwater	QX380	D	3	var.TOF	-532.761893063471
20140701	RIAILs	2	b	7	bleomycin	1percwater	QX485	D	3	var.TOF	1561.43242982491
20140708	RIAILs	2	d	7	bleomycin	1percwater	QX455	D	3	var.TOF	3090.35069644038
20140714	RIAILs	2	e	7	bleomycin	1percwater	QX436	D	3	var.TOF	4864.07703094547
20140715	RIAILs	2	f	7	bleomycin	1percwater	QX355	D	3	var.TOF	-2237.66220750065
20140630	RIAILs	2	a	7	bleomycin	1percwater	QX574	D	5	cv.EXT	-0.585598651643374
20140701	RIAILs	2	b	7	bleomycin	1percwater	QX266	D	5	cv.EXT	0.836977142273319
20140714	RIAILs	2	e	7	bleomycin	1percwater	QX328	D	5	cv.EXT	-0.114432319044315
20140715	RIAILs	2	f	7	bleomycin	1percwater	QX325	D	5	cv.EXT	-0.497014842780607
20140630	RIAILs	2	a	7	bleomycin	1percwater	QX574	D	5	cv.TOF	-0.130549426216483
20140701	RIAILs	2	b	7	bleomycin	1percwater	QX266	D	5	cv.TOF	0.250537124456666
20140714	RIAILs	2	e	7	bleomycin	1percwater	QX328	D	5	cv.TOF	-0.0261032572107517
20140715	RIAILs	2	f	7	bleomycin	1percwater	QX325	D	5	cv.TOF	-0.103993377645326
20140630	RIAILs	2	a	7	bleomycin	1percwater	QX574	D	5	iqr.EXT	39.5478723404255
20140701	RIAILs	2	b	7	bleomycin	1percwater	QX266	D	5	iqr.EXT	-55.0625
20140714	RIAILs	2	e	7	bleomycin	1percwater	QX328	D	5	iqr.EXT	-20.3642857142857
20140715	RIAILs	2	f	7	bleomycin	1percwater	QX325	D	5	iqr.EXT	34.2722222222222
20140630	RIAILs	2	a	7	bleomycin	1percwater	QX574	D	5	iqr.TOF	21.0691489361702
20140701	RIAILs	2	b	7	bleomycin	1percwater	QX266	D	5	iqr.TOF	-30.6302083333333
20140714	RIAILs	2	e	7	bleomycin	1percwater	QX328	D	5	iqr.TOF	1.34285714285714
20140715	RIAILs	2	f	7	bleomycin	1percwater	QX325	D	5	iqr.TOF	27.5666666666667
20140630	RIAILs	2	a	7	bleomycin	1percwater	QX574	D	5	mean.EXT	30.0248740647713
20140701	RIAILs	2	b	7	bleomycin	1percwater	QX266	D	5	mean.EXT	-79.8140808416461
20140714	RIAILs	2	e	7	bleomycin	1percwater	QX328	D	5	mean.EXT	52.6882339263162
20140715	RIAILs	2	f	7	bleomycin	1percwater	QX325	D	5	mean.EXT	75.2761597744857
20140630	RIAILs	2	a	7	bleomycin	1percwater	QX574	D	5	mean.norm.EXT	0.0375391852333365
20140701	RIAILs	2	b	7	bleomycin	1percwater	QX266	D	5	mean.norm.EXT	-0.250748119993529
20140714	RIAILs	2	e	7	bleomycin	1percwater	QX328	D	5	mean.norm.EXT	0.137395351213414
20140715	RIAILs	2	f	7	bleomycin	1percwater	QX325	D	5	mean.norm.EXT	0.109875449721901
20140630	RIAILs	2	a	7	bleomycin	1percwater	QX574	D	5	mean.TOF	27.9013735199817
20140701	RIAILs	2	b	7	bleomycin	1percwater	QX266	D	5	mean.TOF	-39.3220942910073
20140714	RIAILs	2	e	7	bleomycin	1percwater	QX328	D	5	mean.TOF	22.2125826956798
20140715	RIAILs	2	f	7	bleomycin	1percwater	QX325	D	5	mean.TOF	44.7641983263389
20140630	RIAILs	2	a	7	bleomycin	1percwater	QX574	D	5	median.EXT	50.8085106382978
20140701	RIAILs	2	b	7	bleomycin	1percwater	QX266	D	5	median.EXT	-94.5520833333333
20140714	RIAILs	2	e	7	bleomycin	1percwater	QX328	D	5	median.EXT	67.7428571428571
20140715	RIAILs	2	f	7	bleomycin	1percwater	QX325	D	5	median.EXT	88.4111111111111
20140630	RIAILs	2	a	7	bleomycin	1percwater	QX574	D	5	median.norm.EXT	0.0927247448662113
20140701	RIAILs	2	b	7	bleomycin	1percwater	QX266	D	5	median.norm.EXT	-0.267478599827179
20140714	RIAILs	2	e	7	bleomycin	1percwater	QX328	D	5	median.norm.EXT	0.159422998908927
20140715	RIAILs	2	f	7	bleomycin	1percwater	QX325	D	5	median.norm.EXT	0.15208926139838
20140630	RIAILs	2	a	7	bleomycin	1percwater	QX574	D	5	median.TOF	32.1595744680851
20140701	RIAILs	2	b	7	bleomycin	1percwater	QX266	D	5	median.TOF	-46.34375
20140714	RIAILs	2	e	7	bleomycin	1percwater	QX328	D	5	median.TOF	22.7
20140715	RIAILs	2	f	7	bleomycin	1percwater	QX325	D	5	median.TOF	52.8888888888889
20140630	RIAILs	2	a	7	bleomycin	1percwater	QX574	D	5	n	188.042553191489
20140701	RIAILs	2	b	7	bleomycin	1percwater	QX266	D	5	n	-82.1041666666667
20140714	RIAILs	2	e	7	bleomycin	1percwater	QX328	D	5	n	22.4571428571429
20140715	RIAILs	2	f	7	bleomycin	1percwater	QX325	D	5	n	-9.44444444444444
20140630	RIAILs	2	a	7	bleomycin	1percwater	QX574	D	5	norm.n	62.6808510638298
20140701	RIAILs	2	b	7	bleomycin	1percwater	QX266	D	5	norm.n	-27.8645833333333
20140714	RIAILs	2	e	7	bleomycin	1percwater	QX328	D	5	norm.n	6.32857142857143
20140715	RIAILs	2	f	7	bleomycin	1percwater	QX325	D	5	norm.n	-3.25185185185185
20140630	RIAILs	2	a	7	bleomycin	1percwater	QX574	D	5	q10.EXT	12.1510638297872
20140701	RIAILs	2	b	7	bleomycin	1percwater	QX266	D	5	q10.EXT	-36.5125
20140714	RIAILs	2	e	7	bleomycin	1percwater	QX328	D	5	q10.EXT	33.9571428571429
20140715	RIAILs	2	f	7	bleomycin	1percwater	QX325	D	5	q10.EXT	39.2266666666667
20140630	RIAILs	2	a	7	bleomycin	1percwater	QX574	D	5	q10.norm.EXT	0.0342467966606575
20140701	RIAILs	2	b	7	bleomycin	1percwater	QX266	D	5	q10.norm.EXT	-0.107269688226669
20140714	RIAILs	2	e	7	bleomycin	1percwater	QX328	D	5	q10.norm.EXT	0.059855522626843
20140715	RIAILs	2	f	7	bleomycin	1percwater	QX325	D	5	q10.norm.EXT	0.134803604050388
20140630	RIAILs	2	a	7	bleomycin	1percwater	QX574	D	5	q10.TOF	9.19361702127657
20140701	RIAILs	2	b	7	bleomycin	1percwater	QX266	D	5	q10.TOF	-12.2875
20140714	RIAILs	2	e	7	bleomycin	1percwater	QX328	D	5	q10.TOF	14.32
20140715	RIAILs	2	f	7	bleomycin	1percwater	QX325	D	5	q10.TOF	13.8533333333333
20140630	RIAILs	2	a	7	bleomycin	1percwater	QX574	D	5	q25.EXT	32.1010638297872
20140701	RIAILs	2	b	7	bleomycin	1percwater	QX266	D	5	q25.EXT	-66.2083333333333
20140714	RIAILs	2	e	7	bleomycin	1percwater	QX328	D	5	q25.EXT	63.9571428571429
20140715	RIAILs	2	f	7	bleomycin	1percwater	QX325	D	5	q25.EXT	63.75
20140630	RIAILs	2	a	7	bleomycin	1percwater	QX574	D	5	q25.norm.EXT	0.0680043434404535
20140701	RIAILs	2	b	7	bleomycin	1percwater	QX266	D	5	q25.norm.EXT	-0.183744527992766
20140714	RIAILs	2	e	7	bleomycin	1percwater	QX328	D	5	q25.norm.EXT	0.16597936783094
20140715	RIAILs	2	f	7	bleomycin	1percwater	QX325	D	5	q25.norm.EXT	0.151664723189168
20140630	RIAILs	2	a	7	bleomycin	1percwater	QX574	D	5	q25.TOF	22.0478723404255
20140701	RIAILs	2	b	7	bleomycin	1percwater	QX266	D	5	q25.TOF	-27.40625
20140714	RIAILs	2	e	7	bleomycin	1percwater	QX328	D	5	q25.TOF	22.7071428571429
20140715	RIAILs	2	f	7	bleomycin	1percwater	QX325	D	5	q25.TOF	37.3611111111111
20140630	RIAILs	2	a	7	bleomycin	1percwater	QX574	D	5	q75.EXT	71.6489361702127
20140701	RIAILs	2	b	7	bleomycin	1percwater	QX266	D	5	q75.EXT	-121.270833333333
20140714	RIAILs	2	e	7	bleomycin	1percwater	QX328	D	5	q75.EXT	43.5928571428571
20140715	RIAILs	2	f	7	bleomycin	1percwater	QX325	D	5	q75.EXT	98.0222222222222
20140630	RIAILs	2	a	7	bleomycin	1percwater	QX574	D	5	q75.norm.EXT	0.0772056813182328
20140701	RIAILs	2	b	7	bleomycin	1percwater	QX266	D	5	q75.norm.EXT	-0.369368060505305
20140714	RIAILs	2	e	7	bleomycin	1percwater	QX328	D	5	q75.norm.EXT	0.180350473544863
20140715	RIAILs	2	f	7	bleomycin	1percwater	QX325	D	5	q75.norm.EXT	0.146763946154852
20140630	RIAILs	2	a	7	bleomycin	1percwater	QX574	D	5	q75.TOF	43.1170212765957
20140701	RIAILs	2	b	7	bleomycin	1percwater	QX266	D	5	q75.TOF	-58.0364583333333
20140714	RIAILs	2	e	7	bleomycin	1percwater	QX328	D	5	q75.TOF	24.05
20140715	RIAILs	2	f	7	bleomycin	1percwater	QX325	D	5	q75.TOF	64.9277777777778
20140630	RIAILs	2	a	7	bleomycin	1percwater	QX574	D	5	q90.EXT	68.676595744681
20140701	RIAILs	2	b	7	bleomycin	1percwater	QX266	D	5	q90.EXT	-147.3875
20140714	RIAILs	2	e	7	bleomycin	1percwater	QX328	D	5	q90.EXT	19.0171428571427
20140715	RIAILs	2	f	7	bleomycin	1percwater	QX325	D	5	q90.EXT	126.34
20140630	RIAILs	2	a	7	bleomycin	1percwater	QX574	D	5	q90.norm.EXT	0.048674884507998
20140701	RIAILs	2	b	7	bleomycin	1percwater	QX266	D	5	q90.norm.EXT	-0.366862547354942
20140714	RIAILs	2	e	7	bleomycin	1percwater	QX328	D	5	q90.norm.EXT	0.130905865964153
20140715	RIAILs	2	f	7	bleomycin	1percwater	QX325	D	5	q90.norm.EXT	0.0705750683256327
20140630	RIAILs	2	a	7	bleomycin	1percwater	QX574	D	5	q90.TOF	46.8255319148936
20140701	RIAILs	2	b	7	bleomycin	1percwater	QX266	D	5	q90.TOF	-68.3958333333333
20140714	RIAILs	2	e	7	bleomycin	1percwater	QX328	D	5	q90.TOF	21.1514285714285
20140715	RIAILs	2	f	7	bleomycin	1percwater	QX325	D	5	q90.TOF	71.14
20140630	RIAILs	2	a	7	bleomycin	1percwater	QX574	D	5	var.EXT	-39675.5703526675
20140701	RIAILs	2	b	7	bleomycin	1percwater	QX266	D	5	var.EXT	31632.9099584423
20140714	RIAILs	2	e	7	bleomycin	1percwater	QX328	D	5	var.EXT	16067.8837817208
20140715	RIAILs	2	f	7	bleomycin	1percwater	QX325	D	5	var.EXT	-23440.309227838
20140630	RIAILs	2	a	7	bleomycin	1percwater	QX574	D	5	var.TOF	-272.75785556792
20140701	RIAILs	2	b	7	bleomycin	1percwater	QX266	D	5	var.TOF	1210.94194812905
20140714	RIAILs	2	e	7	bleomycin	1percwater	QX328	D	5	var.TOF	988.744894845378
20140715	RIAILs	2	f	7	bleomycin	1percwater	QX325	D	5	var.TOF	673.465996196234
20140707	RIAILs	2	c	7	bleomycin	1percwater	QX517	D	7	cv.EXT	-0.281197838610724
20140708	RIAILs	2	d	7	bleomycin	1percwater	QX277	D	7	cv.EXT	-0.340583646732984
20140714	RIAILs	2	e	7	bleomycin	1percwater	QX473	D	7	cv.EXT	-0.223510653572976
20140715	RIAILs	2	f	7	bleomycin	1percwater	QX467	D	7	cv.EXT	0.625710523899989
20140707	RIAILs	2	c	7	bleomycin	1percwater	QX517	D	7	cv.TOF	-0.112761607940506
20140708	RIAILs	2	d	7	bleomycin	1percwater	QX277	D	7	cv.TOF	-0.103037687173521
20140714	RIAILs	2	e	7	bleomycin	1percwater	QX473	D	7	cv.TOF	-0.00736848085860795
20140715	RIAILs	2	f	7	bleomycin	1percwater	QX467	D	7	cv.TOF	0.119862553846839
20140707	RIAILs	2	c	7	bleomycin	1percwater	QX517	D	7	iqr.EXT	29.8829787234043
20140708	RIAILs	2	d	7	bleomycin	1percwater	QX277	D	7	iqr.EXT	15.780487804878
20140714	RIAILs	2	e	7	bleomycin	1percwater	QX473	D	7	iqr.EXT	139.385714285714
20140715	RIAILs	2	f	7	bleomycin	1percwater	QX467	D	7	iqr.EXT	-70.2277777777778
20140707	RIAILs	2	c	7	bleomycin	1percwater	QX517	D	7	iqr.TOF	18.2925531914894
20140708	RIAILs	2	d	7	bleomycin	1percwater	QX277	D	7	iqr.TOF	9.07926829268293
20140714	RIAILs	2	e	7	bleomycin	1percwater	QX473	D	7	iqr.TOF	42.8428571428571
20140715	RIAILs	2	f	7	bleomycin	1percwater	QX467	D	7	iqr.TOF	-19.4333333333333
20140707	RIAILs	2	c	7	bleomycin	1percwater	QX517	D	7	mean.EXT	58.920169627222
20140708	RIAILs	2	d	7	bleomycin	1percwater	QX277	D	7	mean.EXT	37.4126810840418
20140714	RIAILs	2	e	7	bleomycin	1percwater	QX473	D	7	mean.EXT	106.142640231935
20140715	RIAILs	2	f	7	bleomycin	1percwater	QX467	D	7	mean.EXT	-53.2588090728663
20140707	RIAILs	2	c	7	bleomycin	1percwater	QX517	D	7	mean.norm.EXT	0.0301414233941898
20140708	RIAILs	2	d	7	bleomycin	1percwater	QX277	D	7	mean.norm.EXT	0.0292993931415204
20140714	RIAILs	2	e	7	bleomycin	1percwater	QX473	D	7	mean.norm.EXT	0.169559894807227
20140715	RIAILs	2	f	7	bleomycin	1percwater	QX467	D	7	mean.norm.EXT	-0.139443748063885
20140707	RIAILs	2	c	7	bleomycin	1percwater	QX517	D	7	mean.TOF	38.4732810381096
20140708	RIAILs	2	d	7	bleomycin	1percwater	QX277	D	7	mean.TOF	26.5634225845937
20140714	RIAILs	2	e	7	bleomycin	1percwater	QX473	D	7	mean.TOF	40.3912961459722
20140715	RIAILs	2	f	7	bleomycin	1percwater	QX467	D	7	mean.TOF	-24.4123333455199
20140707	RIAILs	2	c	7	bleomycin	1percwater	QX517	D	7	median.EXT	67.1276595744681
20140708	RIAILs	2	d	7	bleomycin	1percwater	QX277	D	7	median.EXT	42.8170731707317
20140714	RIAILs	2	e	7	bleomycin	1percwater	QX473	D	7	median.EXT	88.2428571428571
20140715	RIAILs	2	f	7	bleomycin	1percwater	QX467	D	7	median.EXT	-47.5888888888889
20140707	RIAILs	2	c	7	bleomycin	1percwater	QX517	D	7	median.norm.EXT	0.0576566485351906
20140708	RIAILs	2	d	7	bleomycin	1percwater	QX277	D	7	median.norm.EXT	0.0314958275431219
20140714	RIAILs	2	e	7	bleomycin	1percwater	QX473	D	7	median.norm.EXT	0.178728786849684
20140715	RIAILs	2	f	7	bleomycin	1percwater	QX467	D	7	median.norm.EXT	-0.148657998673503
20140707	RIAILs	2	c	7	bleomycin	1percwater	QX517	D	7	median.TOF	49.936170212766
20140708	RIAILs	2	d	7	bleomycin	1percwater	QX277	D	7	median.TOF	36.1341463414634
20140714	RIAILs	2	e	7	bleomycin	1percwater	QX473	D	7	median.TOF	44.2
20140715	RIAILs	2	f	7	bleomycin	1percwater	QX467	D	7	median.TOF	-27.1111111111111
20140707	RIAILs	2	c	7	bleomycin	1percwater	QX517	D	7	n	-46.5744680851064
20140708	RIAILs	2	d	7	bleomycin	1percwater	QX277	D	7	n	-15.2439024390244
20140714	RIAILs	2	e	7	bleomycin	1percwater	QX473	D	7	n	83.4571428571429
20140715	RIAILs	2	f	7	bleomycin	1percwater	QX467	D	7	n	29.5555555555556
20140707	RIAILs	2	c	7	bleomycin	1percwater	QX517	D	7	norm.n	-17.2127659574468
20140708	RIAILs	2	d	7	bleomycin	1percwater	QX277	D	7	norm.n	49.4918699186992
20140714	RIAILs	2	e	7	bleomycin	1percwater	QX473	D	7	norm.n	26.6619047619048
20140715	RIAILs	2	f	7	bleomycin	1percwater	QX467	D	7	norm.n	9.74814814814815
20140707	RIAILs	2	c	7	bleomycin	1percwater	QX517	D	7	q10.EXT	34.6595744680851
20140708	RIAILs	2	d	7	bleomycin	1percwater	QX277	D	7	q10.EXT	18.9560975609756
20140714	RIAILs	2	e	7	bleomycin	1percwater	QX473	D	7	q10.EXT	0.75714285714286
20140715	RIAILs	2	f	7	bleomycin	1percwater	QX467	D	7	q10.EXT	-15.0733333333333
20140707	RIAILs	2	c	7	bleomycin	1percwater	QX517	D	7	q10.norm.EXT	0.0465930850788704
20140708	RIAILs	2	d	7	bleomycin	1percwater	QX277	D	7	q10.norm.EXT	0.0145303701336519
20140714	RIAILs	2	e	7	bleomycin	1percwater	QX473	D	7	q10.norm.EXT	0.0249758430550068
20140715	RIAILs	2	f	7	bleomycin	1percwater	QX467	D	7	q10.norm.EXT	-0.0434703756261332
20140707	RIAILs	2	c	7	bleomycin	1percwater	QX517	D	7	q10.TOF	19.4042553191489
20140708	RIAILs	2	d	7	bleomycin	1percwater	QX277	D	7	q10.TOF	14.990243902439
20140714	RIAILs	2	e	7	bleomycin	1percwater	QX473	D	7	q10.TOF	-0.98
20140715	RIAILs	2	f	7	bleomycin	1percwater	QX467	D	7	q10.TOF	-6.14666666666667
20140707	RIAILs	2	c	7	bleomycin	1percwater	QX517	D	7	q25.EXT	39.686170212766
20140708	RIAILs	2	d	7	bleomycin	1percwater	QX277	D	7	q25.EXT	34.8475609756098
20140714	RIAILs	2	e	7	bleomycin	1percwater	QX473	D	7	q25.EXT	31.2071428571429
20140715	RIAILs	2	f	7	bleomycin	1percwater	QX467	D	7	q25.EXT	-18.5
20140707	RIAILs	2	c	7	bleomycin	1percwater	QX517	D	7	q25.norm.EXT	0.0735272797856752
20140708	RIAILs	2	d	7	bleomycin	1percwater	QX277	D	7	q25.norm.EXT	0.0705311041349869
20140714	RIAILs	2	e	7	bleomycin	1percwater	QX473	D	7	q25.norm.EXT	0.0847740554783476
20140715	RIAILs	2	f	7	bleomycin	1percwater	QX467	D	7	q25.norm.EXT	-0.0702553320642207
20140707	RIAILs	2	c	7	bleomycin	1percwater	QX517	D	7	q25.TOF	31.25
20140708	RIAILs	2	d	7	bleomycin	1percwater	QX277	D	7	q25.TOF	25.8353658536585
20140714	RIAILs	2	e	7	bleomycin	1percwater	QX473	D	7	q25.TOF	15.7071428571429
20140715	RIAILs	2	f	7	bleomycin	1percwater	QX467	D	7	q25.TOF	-15.6388888888889
20140707	RIAILs	2	c	7	bleomycin	1percwater	QX517	D	7	q75.EXT	69.5691489361702
20140708	RIAILs	2	d	7	bleomycin	1percwater	QX277	D	7	q75.EXT	50.6280487804878
20140714	RIAILs	2	e	7	bleomycin	1percwater	QX473	D	7	q75.EXT	170.592857142857
20140715	RIAILs	2	f	7	bleomycin	1percwater	QX467	D	7	q75.EXT	-88.7277777777778
20140707	RIAILs	2	c	7	bleomycin	1percwater	QX517	D	7	q75.norm.EXT	-0.0219019973199686
20140708	RIAILs	2	d	7	bleomycin	1percwater	QX277	D	7	q75.norm.EXT	0.0239901592270562
20140714	RIAILs	2	e	7	bleomycin	1percwater	QX473	D	7	q75.norm.EXT	0.270893586059864
20140715	RIAILs	2	f	7	bleomycin	1percwater	QX467	D	7	q75.norm.EXT	-0.109506956855181
20140707	RIAILs	2	c	7	bleomycin	1percwater	QX517	D	7	q75.TOF	49.5425531914894
20140708	RIAILs	2	d	7	bleomycin	1percwater	QX277	D	7	q75.TOF	34.9146341463415
20140714	RIAILs	2	e	7	bleomycin	1percwater	QX473	D	7	q75.TOF	58.55
20140715	RIAILs	2	f	7	bleomycin	1percwater	QX467	D	7	q75.TOF	-35.0722222222222
20140707	RIAILs	2	c	7	bleomycin	1percwater	QX517	D	7	q90.EXT	54.2723404255319
20140708	RIAILs	2	d	7	bleomycin	1percwater	QX277	D	7	q90.EXT	48.0829268292684
20140714	RIAILs	2	e	7	bleomycin	1percwater	QX473	D	7	q90.EXT	274.017142857143
20140715	RIAILs	2	f	7	bleomycin	1percwater	QX467	D	7	q90.EXT	-131.66
20140707	RIAILs	2	c	7	bleomycin	1percwater	QX517	D	7	q90.norm.EXT	0.0290869434668999
20140708	RIAILs	2	d	7	bleomycin	1percwater	QX277	D	7	q90.norm.EXT	0.0291590752591783
20140714	RIAILs	2	e	7	bleomycin	1percwater	QX473	D	7	q90.norm.EXT	0.285675701602604
20140715	RIAILs	2	f	7	bleomycin	1percwater	QX467	D	7	q90.norm.EXT	-0.204466417965853
20140707	RIAILs	2	c	7	bleomycin	1percwater	QX517	D	7	q90.TOF	45.6425531914894
20140708	RIAILs	2	d	7	bleomycin	1percwater	QX277	D	7	q90.TOF	30
20140714	RIAILs	2	e	7	bleomycin	1percwater	QX473	D	7	q90.TOF	83.4514285714286
20140715	RIAILs	2	f	7	bleomycin	1percwater	QX467	D	7	q90.TOF	-49.86
20140707	RIAILs	2	c	7	bleomycin	1percwater	QX517	D	7	var.EXT	575.183453915978
20140708	RIAILs	2	d	7	bleomycin	1percwater	QX277	D	7	var.EXT	-22750.5773054511
20140714	RIAILs	2	e	7	bleomycin	1percwater	QX473	D	7	var.EXT	15169.5813773158
20140715	RIAILs	2	f	7	bleomycin	1percwater	QX467	D	7	var.EXT	39025.7434923239
20140707	RIAILs	2	c	7	bleomycin	1percwater	QX517	D	7	var.TOF	188.384783492202
20140708	RIAILs	2	d	7	bleomycin	1percwater	QX277	D	7	var.TOF	-512.590663749002
20140714	RIAILs	2	e	7	bleomycin	1percwater	QX473	D	7	var.TOF	3463.43694366156
20140715	RIAILs	2	f	7	bleomycin	1percwater	QX467	D	7	var.TOF	501.725223071095
20140630	RIAILs	2	a	7	bleomycin	1percwater	QX477	D	9	cv.EXT	0.247720296263335
20140708	RIAILs	2	d	7	bleomycin	1percwater	QX551	D	9	cv.EXT	-0.326617788270111
20140715	RIAILs	2	f	7	bleomycin	1percwater	QX253	D	9	cv.EXT	-0.36952857803241
20140721	RIAILs	2	g	7	bleomycin	1percwater	QX240	D	9	cv.EXT	-0.293745008135131
20140722	RIAILs	2	h	7	bleomycin	1percwater	QX274	D	9	cv.EXT	0.0586044331752589
20140729	RIAILs	2	j	7	bleomycin	1percwater	QX466	D	9	cv.EXT	0.0320484349759879
20140630	RIAILs	2	a	7	bleomycin	1percwater	QX477	D	9	cv.TOF	0.0659582052401989
20140708	RIAILs	2	d	7	bleomycin	1percwater	QX551	D	9	cv.TOF	-0.0667558505736632
20140715	RIAILs	2	f	7	bleomycin	1percwater	QX253	D	9	cv.TOF	-0.106858939312871
20140721	RIAILs	2	g	7	bleomycin	1percwater	QX240	D	9	cv.TOF	-0.138590180474867
20140722	RIAILs	2	h	7	bleomycin	1percwater	QX274	D	9	cv.TOF	-0.019278344900215
20140729	RIAILs	2	j	7	bleomycin	1percwater	QX466	D	9	cv.TOF	-0.00602750234283154
20140630	RIAILs	2	a	7	bleomycin	1percwater	QX477	D	9	iqr.EXT	-7.4521276595745
20140708	RIAILs	2	d	7	bleomycin	1percwater	QX551	D	9	iqr.EXT	45.780487804878
20140715	RIAILs	2	f	7	bleomycin	1percwater	QX253	D	9	iqr.EXT	26.2722222222222
20140721	RIAILs	2	g	7	bleomycin	1percwater	QX240	D	9	iqr.EXT	57.3782051282051
20140722	RIAILs	2	h	7	bleomycin	1percwater	QX274	D	9	iqr.EXT	-6.89673913043478
20140729	RIAILs	2	j	7	bleomycin	1percwater	QX466	D	9	iqr.EXT	-64.1951219512195
20140630	RIAILs	2	a	7	bleomycin	1percwater	QX477	D	9	iqr.TOF	7.31914893617021
20140708	RIAILs	2	d	7	bleomycin	1percwater	QX551	D	9	iqr.TOF	33.0792682926829
20140715	RIAILs	2	f	7	bleomycin	1percwater	QX253	D	9	iqr.TOF	15.5666666666667
20140721	RIAILs	2	g	7	bleomycin	1percwater	QX240	D	9	iqr.TOF	29.2948717948718
20140722	RIAILs	2	h	7	bleomycin	1percwater	QX274	D	9	iqr.TOF	7.8695652173913
20140729	RIAILs	2	j	7	bleomycin	1percwater	QX466	D	9	iqr.TOF	-19.8109756097561
20140630	RIAILs	2	a	7	bleomycin	1percwater	QX477	D	9	mean.EXT	20.4002755724737
20140708	RIAILs	2	d	7	bleomycin	1percwater	QX551	D	9	mean.EXT	110.470601620677
20140715	RIAILs	2	f	7	bleomycin	1percwater	QX253	D	9	mean.EXT	74.1843281820357
20140721	RIAILs	2	g	7	bleomycin	1percwater	QX240	D	9	mean.EXT	26.8224259659521
20140722	RIAILs	2	h	7	bleomycin	1percwater	QX274	D	9	mean.EXT	-4.5954974308706
20140729	RIAILs	2	j	7	bleomycin	1percwater	QX466	D	9	mean.EXT	-53.7786342237316
20140630	RIAILs	2	a	7	bleomycin	1percwater	QX477	D	9	mean.norm.EXT	-0.0381549927557899
20140708	RIAILs	2	d	7	bleomycin	1percwater	QX551	D	9	mean.norm.EXT	0.200287858246883
20140715	RIAILs	2	f	7	bleomycin	1percwater	QX253	D	9	mean.norm.EXT	0.0967088363579688
20140721	RIAILs	2	g	7	bleomycin	1percwater	QX240	D	9	mean.norm.EXT	-0.0408254198905089
20140722	RIAILs	2	h	7	bleomycin	1percwater	QX274	D	9	mean.norm.EXT	-0.0756870678995864
20140729	RIAILs	2	j	7	bleomycin	1percwater	QX466	D	9	mean.norm.EXT	-0.0165208906606229
20140630	RIAILs	2	a	7	bleomycin	1percwater	QX477	D	9	mean.TOF	15.8299870893033
20140708	RIAILs	2	d	7	bleomycin	1percwater	QX551	D	9	mean.TOF	49.026683678505
20140715	RIAILs	2	f	7	bleomycin	1percwater	QX253	D	9	mean.TOF	41.9316209028461
20140721	RIAILs	2	g	7	bleomycin	1percwater	QX240	D	9	mean.TOF	28.5112812632691
20140722	RIAILs	2	h	7	bleomycin	1percwater	QX274	D	9	mean.TOF	3.05778499339122
20140729	RIAILs	2	j	7	bleomycin	1percwater	QX466	D	9	mean.TOF	-22.7207318058063
20140630	RIAILs	2	a	7	bleomycin	1percwater	QX477	D	9	median.EXT	19.8085106382978
20140708	RIAILs	2	d	7	bleomycin	1percwater	QX551	D	9	median.EXT	114.317073170732
20140715	RIAILs	2	f	7	bleomycin	1percwater	QX253	D	9	median.EXT	85.9111111111111
20140721	RIAILs	2	g	7	bleomycin	1percwater	QX240	D	9	median.EXT	59.4230769230769
20140722	RIAILs	2	h	7	bleomycin	1percwater	QX274	D	9	median.EXT	-4.80434782608696
20140729	RIAILs	2	j	7	bleomycin	1percwater	QX466	D	9	median.EXT	-43.2317073170732
20140630	RIAILs	2	a	7	bleomycin	1percwater	QX477	D	9	median.norm.EXT	0.0022692321466767
20140708	RIAILs	2	d	7	bleomycin	1percwater	QX551	D	9	median.norm.EXT	0.182478130849356
20140715	RIAILs	2	f	7	bleomycin	1percwater	QX253	D	9	median.norm.EXT	0.137008116608751
20140721	RIAILs	2	g	7	bleomycin	1percwater	QX240	D	9	median.norm.EXT	0.0569289268765619
20140722	RIAILs	2	h	7	bleomycin	1percwater	QX274	D	9	median.norm.EXT	-0.0582685249575634
20140729	RIAILs	2	j	7	bleomycin	1percwater	QX466	D	9	median.norm.EXT	-0.0668482815092482
20140630	RIAILs	2	a	7	bleomycin	1percwater	QX477	D	9	median.TOF	17.6595744680851
20140708	RIAILs	2	d	7	bleomycin	1percwater	QX551	D	9	median.TOF	53.6341463414634
20140715	RIAILs	2	f	7	bleomycin	1percwater	QX253	D	9	median.TOF	48.3888888888889
20140721	RIAILs	2	g	7	bleomycin	1percwater	QX240	D	9	median.TOF	36.1666666666667
20140722	RIAILs	2	h	7	bleomycin	1percwater	QX274	D	9	median.TOF	6.41304347826087
20140729	RIAILs	2	j	7	bleomycin	1percwater	QX466	D	9	median.TOF	-26.2317073170732
20140630	RIAILs	2	a	7	bleomycin	1percwater	QX477	D	9	n	6.04255319148933
20140708	RIAILs	2	d	7	bleomycin	1percwater	QX551	D	9	n	100.756097560976
20140715	RIAILs	2	f	7	bleomycin	1percwater	QX253	D	9	n	77.5555555555556
20140721	RIAILs	2	g	7	bleomycin	1percwater	QX240	D	9	n	282.589743589744
20140722	RIAILs	2	h	7	bleomycin	1percwater	QX274	D	9	n	93.6086956521739
20140729	RIAILs	2	j	7	bleomycin	1percwater	QX466	D	9	n	172.19512195122
20140630	RIAILs	2	a	7	bleomycin	1percwater	QX477	D	9	norm.n	2.01418439716311
20140708	RIAILs	2	d	7	bleomycin	1percwater	QX551	D	9	norm.n	31.4918699186992
20140715	RIAILs	2	f	7	bleomycin	1percwater	QX253	D	9	norm.n	25.7481481481482
20140721	RIAILs	2	g	7	bleomycin	1percwater	QX240	D	9	norm.n	87.4145299145299
20140722	RIAILs	2	h	7	bleomycin	1percwater	QX274	D	9	norm.n	22.6630434782609
20140729	RIAILs	2	j	7	bleomycin	1percwater	QX466	D	9	norm.n	55.3008130081301
20140630	RIAILs	2	a	7	bleomycin	1percwater	QX477	D	9	q10.EXT	4.95106382978723
20140708	RIAILs	2	d	7	bleomycin	1percwater	QX551	D	9	q10.EXT	36.4560975609756
20140715	RIAILs	2	f	7	bleomycin	1percwater	QX253	D	9	q10.EXT	36.6266666666667
20140721	RIAILs	2	g	7	bleomycin	1percwater	QX240	D	9	q10.EXT	7.87692307692308
20140722	RIAILs	2	h	7	bleomycin	1percwater	QX274	D	9	q10.EXT	-5.66086956521739
20140729	RIAILs	2	j	7	bleomycin	1percwater	QX466	D	9	q10.EXT	-15.2853658536585
20140630	RIAILs	2	a	7	bleomycin	1percwater	QX477	D	9	q10.norm.EXT	0.026848444738454
20140708	RIAILs	2	d	7	bleomycin	1percwater	QX551	D	9	q10.norm.EXT	0.10438887888529
20140715	RIAILs	2	f	7	bleomycin	1percwater	QX253	D	9	q10.norm.EXT	0.0885381967023822
20140721	RIAILs	2	g	7	bleomycin	1percwater	QX240	D	9	q10.norm.EXT	-0.011048072373814
20140722	RIAILs	2	h	7	bleomycin	1percwater	QX274	D	9	q10.norm.EXT	-0.0211558755592812
20140729	RIAILs	2	j	7	bleomycin	1percwater	QX466	D	9	q10.norm.EXT	-0.0587729741490776
20140630	RIAILs	2	a	7	bleomycin	1percwater	QX477	D	9	q10.TOF	3.99361702127659
20140708	RIAILs	2	d	7	bleomycin	1percwater	QX551	D	9	q10.TOF	16.690243902439
20140715	RIAILs	2	f	7	bleomycin	1percwater	QX253	D	9	q10.TOF	24.5533333333333
20140721	RIAILs	2	g	7	bleomycin	1percwater	QX240	D	9	q10.TOF	9.45897435897436
20140722	RIAILs	2	h	7	bleomycin	1percwater	QX274	D	9	q10.TOF	-0.528260869565217
20140729	RIAILs	2	j	7	bleomycin	1percwater	QX466	D	9	q10.TOF	-1.09024390243903
20140630	RIAILs	2	a	7	bleomycin	1percwater	QX477	D	9	q25.EXT	18.6010638297874
20140708	RIAILs	2	d	7	bleomycin	1percwater	QX551	D	9	q25.EXT	83.8475609756098
20140715	RIAILs	2	f	7	bleomycin	1percwater	QX253	D	9	q25.EXT	66.75
20140721	RIAILs	2	g	7	bleomycin	1percwater	QX240	D	9	q25.EXT	18.2179487179487
20140722	RIAILs	2	h	7	bleomycin	1percwater	QX274	D	9	q25.EXT	-3.17934782608696
20140729	RIAILs	2	j	7	bleomycin	1percwater	QX466	D	9	q25.EXT	-26.5060975609756
20140630	RIAILs	2	a	7	bleomycin	1percwater	QX477	D	9	q25.norm.EXT	0.0213559945730037
20140708	RIAILs	2	d	7	bleomycin	1percwater	QX551	D	9	q25.norm.EXT	0.173998395468132
20140715	RIAILs	2	f	7	bleomycin	1percwater	QX253	D	9	q25.norm.EXT	0.115614255539917
20140721	RIAILs	2	g	7	bleomycin	1percwater	QX240	D	9	q25.norm.EXT	-0.0144552406880361
20140722	RIAILs	2	h	7	bleomycin	1percwater	QX274	D	9	q25.norm.EXT	-0.0205151225400375
20140729	RIAILs	2	j	7	bleomycin	1percwater	QX466	D	9	q25.norm.EXT	-0.0760679713117653
20140630	RIAILs	2	a	7	bleomycin	1percwater	QX477	D	9	q25.TOF	9.29787234042553
20140708	RIAILs	2	d	7	bleomycin	1percwater	QX551	D	9	q25.TOF	31.8353658536585
20140715	RIAILs	2	f	7	bleomycin	1percwater	QX253	D	9	q25.TOF	37.3611111111111
20140721	RIAILs	2	g	7	bleomycin	1percwater	QX240	D	9	q25.TOF	19.7435897435897
20140722	RIAILs	2	h	7	bleomycin	1percwater	QX274	D	9	q25.TOF	-1.09239130434783
20140729	RIAILs	2	j	7	bleomycin	1percwater	QX466	D	9	q25.TOF	-10.5243902439024
20140630	RIAILs	2	a	7	bleomycin	1percwater	QX477	D	9	q75.EXT	11.1489361702127
20140708	RIAILs	2	d	7	bleomycin	1percwater	QX551	D	9	q75.EXT	129.628048780488
20140715	RIAILs	2	f	7	bleomycin	1percwater	QX253	D	9	q75.EXT	93.0222222222222
20140721	RIAILs	2	g	7	bleomycin	1percwater	QX240	D	9	q75.EXT	75.5961538461538
20140722	RIAILs	2	h	7	bleomycin	1percwater	QX274	D	9	q75.EXT	-10.0760869565217
20140729	RIAILs	2	j	7	bleomycin	1percwater	QX466	D	9	q75.EXT	-90.7012195121951
20140630	RIAILs	2	a	7	bleomycin	1percwater	QX477	D	9	q75.norm.EXT	-0.081105640128682
20140708	RIAILs	2	d	7	bleomycin	1percwater	QX551	D	9	q75.norm.EXT	0.292749334834058
20140715	RIAILs	2	f	7	bleomycin	1percwater	QX253	D	9	q75.norm.EXT	0.121670770646076
20140721	RIAILs	2	g	7	bleomycin	1percwater	QX240	D	9	q75.norm.EXT	-0.0769891806223453
20140722	RIAILs	2	h	7	bleomycin	1percwater	QX274	D	9	q75.norm.EXT	-0.146970458787123
20140729	RIAILs	2	j	7	bleomycin	1percwater	QX466	D	9	q75.norm.EXT	0.040472651310118
20140630	RIAILs	2	a	7	bleomycin	1percwater	QX477	D	9	q75.TOF	16.6170212765957
20140708	RIAILs	2	d	7	bleomycin	1percwater	QX551	D	9	q75.TOF	64.9146341463415
20140715	RIAILs	2	f	7	bleomycin	1percwater	QX253	D	9	q75.TOF	52.9277777777778
20140721	RIAILs	2	g	7	bleomycin	1percwater	QX240	D	9	q75.TOF	49.0384615384615
20140722	RIAILs	2	h	7	bleomycin	1percwater	QX274	D	9	q75.TOF	6.77717391304348
20140729	RIAILs	2	j	7	bleomycin	1percwater	QX466	D	9	q75.TOF	-30.3353658536585
20140630	RIAILs	2	a	7	bleomycin	1percwater	QX477	D	9	q90.EXT	3.27659574468078
20140708	RIAILs	2	d	7	bleomycin	1percwater	QX551	D	9	q90.EXT	190.782926829268
20140715	RIAILs	2	f	7	bleomycin	1percwater	QX253	D	9	q90.EXT	86.64
20140721	RIAILs	2	g	7	bleomycin	1percwater	QX240	D	9	q90.EXT	40.5897435897436
20140722	RIAILs	2	h	7	bleomycin	1percwater	QX274	D	9	q90.EXT	-16.4260869565218
20140729	RIAILs	2	j	7	bleomycin	1percwater	QX466	D	9	q90.EXT	-143.129268292683
20140630	RIAILs	2	a	7	bleomycin	1percwater	QX477	D	9	q90.norm.EXT	-0.206763825332886
20140708	RIAILs	2	d	7	bleomycin	1percwater	QX551	D	9	q90.norm.EXT	0.255660269248686
20140715	RIAILs	2	f	7	bleomycin	1percwater	QX253	D	9	q90.norm.EXT	0.00757941739706402
20140721	RIAILs	2	g	7	bleomycin	1percwater	QX240	D	9	q90.norm.EXT	-0.101225316127795
20140722	RIAILs	2	h	7	bleomycin	1percwater	QX274	D	9	q90.norm.EXT	-0.141477594879503
20140729	RIAILs	2	j	7	bleomycin	1percwater	QX466	D	9	q90.norm.EXT	0.168943807333011
20140630	RIAILs	2	a	7	bleomycin	1percwater	QX477	D	9	q90.TOF	18.1255319148936
20140708	RIAILs	2	d	7	bleomycin	1percwater	QX551	D	9	q90.TOF	75
20140715	RIAILs	2	f	7	bleomycin	1percwater	QX253	D	9	q90.TOF	49.44
20140721	RIAILs	2	g	7	bleomycin	1percwater	QX240	D	9	q90.TOF	46.9461538461538
20140722	RIAILs	2	h	7	bleomycin	1percwater	QX274	D	9	q90.TOF	5.04347826086955
20140729	RIAILs	2	j	7	bleomycin	1percwater	QX466	D	9	q90.TOF	-49.4804878048781
20140630	RIAILs	2	a	7	bleomycin	1percwater	QX477	D	9	var.EXT	52512.6672889724
20140708	RIAILs	2	d	7	bleomycin	1percwater	QX551	D	9	var.EXT	15310.7399831831
20140715	RIAILs	2	f	7	bleomycin	1percwater	QX253	D	9	var.EXT	-3094.69147327412
20140721	RIAILs	2	g	7	bleomycin	1percwater	QX240	D	9	var.EXT	-34959.5214281865
20140722	RIAILs	2	h	7	bleomycin	1percwater	QX274	D	9	var.EXT	2736.99847307457
20140729	RIAILs	2	j	7	bleomycin	1percwater	QX466	D	9	var.EXT	-20527.3001385129
20140630	RIAILs	2	a	7	bleomycin	1percwater	QX477	D	9	var.TOF	2940.1138445291
20140708	RIAILs	2	d	7	bleomycin	1percwater	QX551	D	9	var.TOF	2766.45045072983
20140715	RIAILs	2	f	7	bleomycin	1percwater	QX253	D	9	var.TOF	382.975192435179
20140721	RIAILs	2	g	7	bleomycin	1percwater	QX240	D	9	var.TOF	-1066.9328864046
20140722	RIAILs	2	h	7	bleomycin	1percwater	QX274	D	9	var.TOF	-32.6967662498286
20140729	RIAILs	2	j	7	bleomycin	1percwater	QX466	D	9	var.TOF	-3368.43091938615
20140701	RIAILs	2	b	7	bleomycin	1percwater	QX408	D	11	cv.EXT	-0.137925745596566
20140707	RIAILs	2	c	7	bleomycin	1percwater	QX242	D	11	cv.EXT	-0.0732242392267283
20140708	RIAILs	2	d	7	bleomycin	1percwater	QX289	D	11	cv.EXT	0.607799260726914
20140714	RIAILs	2	e	7	bleomycin	1percwater	QX349	D	11	cv.EXT	0.762584218959154
20140728	RIAILs	2	i	7	bleomycin	1percwater	QX374	D	11	cv.EXT	-0.171995393770053
20140729	RIAILs	2	j	7	bleomycin	1percwater	QX394	D	11	cv.EXT	0.0961335610527278
20140701	RIAILs	2	b	7	bleomycin	1percwater	QX408	D	11	cv.TOF	-0.0880937396574571
20140707	RIAILs	2	c	7	bleomycin	1percwater	QX242	D	11	cv.TOF	-0.0200391026378465
20140708	RIAILs	2	d	7	bleomycin	1percwater	QX289	D	11	cv.TOF	0.148817996879673
20140714	RIAILs	2	e	7	bleomycin	1percwater	QX349	D	11	cv.TOF	0.0960826168886214
20140728	RIAILs	2	i	7	bleomycin	1percwater	QX374	D	11	cv.TOF	-0.180852466236553
20140729	RIAILs	2	j	7	bleomycin	1percwater	QX394	D	11	cv.TOF	0.0582045315992824
20140701	RIAILs	2	b	7	bleomycin	1percwater	QX408	D	11	iqr.EXT	12.6875
20140707	RIAILs	2	c	7	bleomycin	1percwater	QX242	D	11	iqr.EXT	0.382978723404253
20140708	RIAILs	2	d	7	bleomycin	1percwater	QX289	D	11	iqr.EXT	-44.219512195122
20140714	RIAILs	2	e	7	bleomycin	1percwater	QX349	D	11	iqr.EXT	-145.114285714286
20140728	RIAILs	2	i	7	bleomycin	1percwater	QX374	D	11	iqr.EXT	-26.3231707317073
20140729	RIAILs	2	j	7	bleomycin	1percwater	QX394	D	11	iqr.EXT	-7.69512195121951
20140701	RIAILs	2	b	7	bleomycin	1percwater	QX408	D	11	iqr.TOF	4.11979166666667
20140707	RIAILs	2	c	7	bleomycin	1percwater	QX242	D	11	iqr.TOF	3.54255319148936
20140708	RIAILs	2	d	7	bleomycin	1percwater	QX289	D	11	iqr.TOF	-9.42073170731707
20140714	RIAILs	2	e	7	bleomycin	1percwater	QX349	D	11	iqr.TOF	-44.6571428571429
20140728	RIAILs	2	i	7	bleomycin	1percwater	QX374	D	11	iqr.TOF	-12.359756097561
20140729	RIAILs	2	j	7	bleomycin	1percwater	QX394	D	11	iqr.TOF	15.1890243902439
20140701	RIAILs	2	b	7	bleomycin	1percwater	QX408	D	11	mean.EXT	23.2656812390395
20140707	RIAILs	2	c	7	bleomycin	1percwater	QX242	D	11	mean.EXT	18.1917317769477
20140708	RIAILs	2	d	7	bleomycin	1percwater	QX289	D	11	mean.EXT	-27.2093357226809
20140714	RIAILs	2	e	7	bleomycin	1percwater	QX349	D	11	mean.EXT	-138.011121951301
20140728	RIAILs	2	i	7	bleomycin	1percwater	QX374	D	11	mean.EXT	-50.4944438430169
20140729	RIAILs	2	j	7	bleomycin	1percwater	QX394	D	11	mean.EXT	-54.9884968451126
20140701	RIAILs	2	b	7	bleomycin	1percwater	QX408	D	11	mean.norm.EXT	0.0100680493810875
20140707	RIAILs	2	c	7	bleomycin	1percwater	QX242	D	11	mean.norm.EXT	0.134769853677852
20140708	RIAILs	2	d	7	bleomycin	1percwater	QX289	D	11	mean.norm.EXT	-0.0554962431529229
20140714	RIAILs	2	e	7	bleomycin	1percwater	QX349	D	11	mean.norm.EXT	-0.352674950131139
20140728	RIAILs	2	i	7	bleomycin	1percwater	QX374	D	11	mean.norm.EXT	-0.165201329955573
20140729	RIAILs	2	j	7	bleomycin	1percwater	QX394	D	11	mean.norm.EXT	0.020846584484028
20140701	RIAILs	2	b	7	bleomycin	1percwater	QX408	D	11	mean.TOF	19.4952693856589
20140707	RIAILs	2	c	7	bleomycin	1percwater	QX242	D	11	mean.TOF	2.06789197551739
20140708	RIAILs	2	d	7	bleomycin	1percwater	QX289	D	11	mean.TOF	-17.7275017851542
20140714	RIAILs	2	e	7	bleomycin	1percwater	QX349	D	11	mean.TOF	-53.681244464814
20140728	RIAILs	2	i	7	bleomycin	1percwater	QX374	D	11	mean.TOF	-18.6858807813074
20140729	RIAILs	2	j	7	bleomycin	1percwater	QX394	D	11	mean.TOF	-27.9570991034302
20140701	RIAILs	2	b	7	bleomycin	1percwater	QX408	D	11	median.EXT	24.9479166666667
20140707	RIAILs	2	c	7	bleomycin	1percwater	QX242	D	11	median.EXT	14.6276595744681
20140708	RIAILs	2	d	7	bleomycin	1percwater	QX289	D	11	median.EXT	-71.1829268292683
20140714	RIAILs	2	e	7	bleomycin	1percwater	QX349	D	11	median.EXT	-131.757142857143
20140728	RIAILs	2	i	7	bleomycin	1percwater	QX374	D	11	median.EXT	-31.0121951219512
20140729	RIAILs	2	j	7	bleomycin	1percwater	QX394	D	11	median.EXT	-37.2317073170732
20140701	RIAILs	2	b	7	bleomycin	1percwater	QX408	D	11	median.norm.EXT	0.0363796431399754
20140707	RIAILs	2	c	7	bleomycin	1percwater	QX242	D	11	median.norm.EXT	0.109261382154014
20140708	RIAILs	2	d	7	bleomycin	1percwater	QX289	D	11	median.norm.EXT	-0.0770983446083772
20140714	RIAILs	2	e	7	bleomycin	1percwater	QX349	D	11	median.norm.EXT	-0.332645309139796
20140728	RIAILs	2	i	7	bleomycin	1percwater	QX374	D	11	median.norm.EXT	-0.127399791623752
20140729	RIAILs	2	j	7	bleomycin	1percwater	QX394	D	11	median.norm.EXT	0.0539260212618468
20140701	RIAILs	2	b	7	bleomycin	1percwater	QX408	D	11	median.TOF	21.65625
20140707	RIAILs	2	c	7	bleomycin	1percwater	QX242	D	11	median.TOF	2.93617021276596
20140708	RIAILs	2	d	7	bleomycin	1percwater	QX289	D	11	median.TOF	-26.3658536585366
20140714	RIAILs	2	e	7	bleomycin	1percwater	QX349	D	11	median.TOF	-49.8
20140728	RIAILs	2	i	7	bleomycin	1percwater	QX374	D	11	median.TOF	-9.86585365853659
20140729	RIAILs	2	j	7	bleomycin	1percwater	QX394	D	11	median.TOF	-32.7317073170732
20140701	RIAILs	2	b	7	bleomycin	1percwater	QX408	D	11	n	154.895833333333
20140707	RIAILs	2	c	7	bleomycin	1percwater	QX242	D	11	n	-61.5744680851064
20140708	RIAILs	2	d	7	bleomycin	1percwater	QX289	D	11	n	-180.243902439024
20140714	RIAILs	2	e	7	bleomycin	1percwater	QX349	D	11	n	13.4571428571429
20140728	RIAILs	2	i	7	bleomycin	1percwater	QX374	D	11	n	-104.682926829268
20140729	RIAILs	2	j	7	bleomycin	1percwater	QX394	D	11	n	-30.8048780487805
20140701	RIAILs	2	b	7	bleomycin	1percwater	QX408	D	11	norm.n	51.1354166666667
20140707	RIAILs	2	c	7	bleomycin	1percwater	QX242	D	11	norm.n	-22.2127659574468
20140708	RIAILs	2	d	7	bleomycin	1percwater	QX289	D	11	norm.n	-33.0081300813008
20140714	RIAILs	2	e	7	bleomycin	1percwater	QX349	D	11	norm.n	3.32857142857143
20140728	RIAILs	2	i	7	bleomycin	1percwater	QX374	D	11	norm.n	-35.4349593495935
20140729	RIAILs	2	j	7	bleomycin	1percwater	QX394	D	11	norm.n	-12.3658536585366
20140701	RIAILs	2	b	7	bleomycin	1percwater	QX408	D	11	q10.EXT	24.4875
20140707	RIAILs	2	c	7	bleomycin	1percwater	QX242	D	11	q10.EXT	13.3595744680851
20140708	RIAILs	2	d	7	bleomycin	1percwater	QX289	D	11	q10.EXT	-18.1439024390244
20140714	RIAILs	2	e	7	bleomycin	1percwater	QX349	D	11	q10.EXT	-38.6428571428571
20140728	RIAILs	2	i	7	bleomycin	1percwater	QX374	D	11	q10.EXT	-15.4634146341463
20140729	RIAILs	2	j	7	bleomycin	1percwater	QX394	D	11	q10.EXT	-19.1853658536585
20140701	RIAILs	2	b	7	bleomycin	1percwater	QX408	D	11	q10.norm.EXT	0.0585027591962357
20140707	RIAILs	2	c	7	bleomycin	1percwater	QX242	D	11	q10.norm.EXT	0.038600430753163
20140708	RIAILs	2	d	7	bleomycin	1percwater	QX289	D	11	q10.norm.EXT	-0.0251349673872825
20140714	RIAILs	2	e	7	bleomycin	1percwater	QX349	D	11	q10.norm.EXT	-0.101896683057418
20140728	RIAILs	2	i	7	bleomycin	1percwater	QX374	D	11	q10.norm.EXT	-0.0482889278823262
20140729	RIAILs	2	j	7	bleomycin	1percwater	QX394	D	11	q10.norm.EXT	-0.0190581065012098
20140701	RIAILs	2	b	7	bleomycin	1percwater	QX408	D	11	q10.TOF	9.51250000000001
20140707	RIAILs	2	c	7	bleomycin	1percwater	QX242	D	11	q10.TOF	0.904255319148938
20140708	RIAILs	2	d	7	bleomycin	1percwater	QX289	D	11	q10.TOF	-8.80975609756098
20140714	RIAILs	2	e	7	bleomycin	1percwater	QX349	D	11	q10.TOF	-16.98
20140728	RIAILs	2	i	7	bleomycin	1percwater	QX374	D	11	q10.TOF	-5.84146341463415
20140729	RIAILs	2	j	7	bleomycin	1percwater	QX394	D	11	q10.TOF	-15.090243902439
20140701	RIAILs	2	b	7	bleomycin	1percwater	QX408	D	11	q25.EXT	23.7916666666667
20140707	RIAILs	2	c	7	bleomycin	1percwater	QX242	D	11	q25.EXT	16.936170212766
20140708	RIAILs	2	d	7	bleomycin	1percwater	QX289	D	11	q25.EXT	-30.6524390243902
20140714	RIAILs	2	e	7	bleomycin	1percwater	QX349	D	11	q25.EXT	-61.2928571428571
20140728	RIAILs	2	i	7	bleomycin	1percwater	QX374	D	11	q25.EXT	-21.4024390243902
20140729	RIAILs	2	j	7	bleomycin	1percwater	QX394	D	11	q25.EXT	-54.2560975609756
20140701	RIAILs	2	b	7	bleomycin	1percwater	QX408	D	11	q25.norm.EXT	0.0435901764856965
20140707	RIAILs	2	c	7	bleomycin	1percwater	QX242	D	11	q25.norm.EXT	0.0732320246912232
20140708	RIAILs	2	d	7	bleomycin	1percwater	QX289	D	11	q25.norm.EXT	-0.0721573762674591
20140714	RIAILs	2	e	7	bleomycin	1percwater	QX349	D	11	q25.norm.EXT	-0.193388301059295
20140728	RIAILs	2	i	7	bleomycin	1percwater	QX374	D	11	q25.norm.EXT	-0.0743661379791876
20140729	RIAILs	2	j	7	bleomycin	1percwater	QX394	D	11	q25.norm.EXT	-0.000628635234131281
20140701	RIAILs	2	b	7	bleomycin	1percwater	QX408	D	11	q25.TOF	19.59375
20140707	RIAILs	2	c	7	bleomycin	1percwater	QX242	D	11	q25.TOF	1.5
20140708	RIAILs	2	d	7	bleomycin	1percwater	QX289	D	11	q25.TOF	-18.6646341463415
20140714	RIAILs	2	e	7	bleomycin	1percwater	QX349	D	11	q25.TOF	-32.2928571428571
20140728	RIAILs	2	i	7	bleomycin	1percwater	QX374	D	11	q25.TOF	-8.84146341463415
20140729	RIAILs	2	j	7	bleomycin	1percwater	QX394	D	11	q25.TOF	-35.5243902439024
20140701	RIAILs	2	b	7	bleomycin	1percwater	QX408	D	11	q75.EXT	36.4791666666667
20140707	RIAILs	2	c	7	bleomycin	1percwater	QX242	D	11	q75.EXT	17.3191489361702
20140708	RIAILs	2	d	7	bleomycin	1percwater	QX289	D	11	q75.EXT	-74.8719512195122
20140714	RIAILs	2	e	7	bleomycin	1percwater	QX349	D	11	q75.EXT	-206.407142857143
20140728	RIAILs	2	i	7	bleomycin	1percwater	QX374	D	11	q75.EXT	-47.7256097560976
20140729	RIAILs	2	j	7	bleomycin	1percwater	QX394	D	11	q75.EXT	-61.9512195121951
20140701	RIAILs	2	b	7	bleomycin	1percwater	QX408	D	11	q75.norm.EXT	-0.0254752808219398
20140707	RIAILs	2	c	7	bleomycin	1percwater	QX242	D	11	q75.norm.EXT	0.179084588013574
20140708	RIAILs	2	d	7	bleomycin	1percwater	QX289	D	11	q75.norm.EXT	-0.106904581391441
20140714	RIAILs	2	e	7	bleomycin	1percwater	QX349	D	11	q75.norm.EXT	-0.525946997347883
20140728	RIAILs	2	i	7	bleomycin	1percwater	QX374	D	11	q75.norm.EXT	-0.270985025597401
20140729	RIAILs	2	j	7	bleomycin	1percwater	QX394	D	11	q75.norm.EXT	-0.0650108123056389
20140701	RIAILs	2	b	7	bleomycin	1percwater	QX408	D	11	q75.TOF	23.7135416666667
20140707	RIAILs	2	c	7	bleomycin	1percwater	QX242	D	11	q75.TOF	5.04255319148936
20140708	RIAILs	2	d	7	bleomycin	1percwater	QX289	D	11	q75.TOF	-28.0853658536585
20140714	RIAILs	2	e	7	bleomycin	1percwater	QX349	D	11	q75.TOF	-76.95
20140728	RIAILs	2	i	7	bleomycin	1percwater	QX374	D	11	q75.TOF	-21.2012195121951
20140729	RIAILs	2	j	7	bleomycin	1percwater	QX394	D	11	q75.TOF	-20.3353658536585
20140701	RIAILs	2	b	7	bleomycin	1percwater	QX408	D	11	q90.EXT	31.3125
20140707	RIAILs	2	c	7	bleomycin	1percwater	QX242	D	11	q90.EXT	13.2723404255319
20140708	RIAILs	2	d	7	bleomycin	1percwater	QX289	D	11	q90.EXT	-43.1170731707317
20140714	RIAILs	2	e	7	bleomycin	1percwater	QX349	D	11	q90.EXT	-291.382857142857
20140728	RIAILs	2	i	7	bleomycin	1percwater	QX374	D	11	q90.EXT	-68.1341463414635
20140729	RIAILs	2	j	7	bleomycin	1percwater	QX394	D	11	q90.EXT	-155.829268292683
20140701	RIAILs	2	b	7	bleomycin	1percwater	QX408	D	11	q90.norm.EXT	-0.0979116073513699
20140707	RIAILs	2	c	7	bleomycin	1percwater	QX242	D	11	q90.norm.EXT	0.248450819203784
20140708	RIAILs	2	d	7	bleomycin	1percwater	QX289	D	11	q90.norm.EXT	-0.0853924776146689
20140714	RIAILs	2	e	7	bleomycin	1percwater	QX349	D	11	q90.norm.EXT	-0.597289082704695
20140728	RIAILs	2	i	7	bleomycin	1percwater	QX374	D	11	q90.norm.EXT	-0.305236427862548
20140729	RIAILs	2	j	7	bleomycin	1percwater	QX394	D	11	q90.norm.EXT	0.0713532926790039
20140701	RIAILs	2	b	7	bleomycin	1percwater	QX408	D	11	q90.TOF	28.2041666666667
20140707	RIAILs	2	c	7	bleomycin	1percwater	QX242	D	11	q90.TOF	2.24255319148938
20140708	RIAILs	2	d	7	bleomycin	1percwater	QX289	D	11	q90.TOF	-14.4
20140714	RIAILs	2	e	7	bleomycin	1percwater	QX349	D	11	q90.TOF	-97.9485714285714
20140728	RIAILs	2	i	7	bleomycin	1percwater	QX374	D	11	q90.TOF	-29.7682926829269
20140729	RIAILs	2	j	7	bleomycin	1percwater	QX394	D	11	q90.TOF	-34.680487804878
20140701	RIAILs	2	b	7	bleomycin	1percwater	QX408	D	11	var.EXT	8989.01071873876
20140707	RIAILs	2	c	7	bleomycin	1percwater	QX242	D	11	var.EXT	3548.88633780249
20140708	RIAILs	2	d	7	bleomycin	1percwater	QX289	D	11	var.EXT	116283.275576045
20140714	RIAILs	2	e	7	bleomycin	1percwater	QX349	D	11	var.EXT	15201.8264057201
20140728	RIAILs	2	i	7	bleomycin	1percwater	QX374	D	11	var.EXT	-54178.2597244407
20140729	RIAILs	2	j	7	bleomycin	1percwater	QX394	D	11	var.EXT	190.290258786919
20140701	RIAILs	2	b	7	bleomycin	1percwater	QX408	D	11	var.TOF	-308.786286632807
20140707	RIAILs	2	c	7	bleomycin	1percwater	QX242	D	11	var.TOF	-204.453878661261
20140708	RIAILs	2	d	7	bleomycin	1percwater	QX289	D	11	var.TOF	2853.3829115902
20140714	RIAILs	2	e	7	bleomycin	1percwater	QX349	D	11	var.TOF	-2236.58974950417
20140728	RIAILs	2	i	7	bleomycin	1percwater	QX374	D	11	var.TOF	-4136.1527408107
20140729	RIAILs	2	j	7	bleomycin	1percwater	QX394	D	11	var.TOF	-470.405537536368
20140630	RIAILs	2	a	7	bleomycin	1percwater	QX293	E	1	cv.EXT	0.281864037919455
20140701	RIAILs	2	b	7	bleomycin	1percwater	QX439	E	1	cv.EXT	0.63372532111045
20140708	RIAILs	2	d	7	bleomycin	1percwater	QX458	E	1	cv.EXT	-0.255375505098248
20140714	RIAILs	2	e	7	bleomycin	1percwater	QX494	E	1	cv.EXT	-0.201787186547807
20140715	RIAILs	2	f	7	bleomycin	1percwater	QX244	E	1	cv.EXT	-0.0988576558821324
20140721	RIAILs	2	g	7	bleomycin	1percwater	QX523	E	1	cv.EXT	0.282491010122011
20140722	RIAILs	2	h	7	bleomycin	1percwater	QX474	E	1	cv.EXT	0.288857130436082
20140630	RIAILs	2	a	7	bleomycin	1percwater	QX293	E	1	cv.TOF	0.00725653018452189
20140701	RIAILs	2	b	7	bleomycin	1percwater	QX439	E	1	cv.TOF	0.136357402832754
20140708	RIAILs	2	d	7	bleomycin	1percwater	QX458	E	1	cv.TOF	-0.0879438020853726
20140714	RIAILs	2	e	7	bleomycin	1percwater	QX494	E	1	cv.TOF	-0.0462000079906143
20140715	RIAILs	2	f	7	bleomycin	1percwater	QX244	E	1	cv.TOF	-0.0698650482614916
20140721	RIAILs	2	g	7	bleomycin	1percwater	QX523	E	1	cv.TOF	-0.00211801993524295
20140722	RIAILs	2	h	7	bleomycin	1percwater	QX474	E	1	cv.TOF	0.0383388162271604
20140630	RIAILs	2	a	7	bleomycin	1percwater	QX293	E	1	iqr.EXT	-11.2021276595745
20140701	RIAILs	2	b	7	bleomycin	1percwater	QX439	E	1	iqr.EXT	-53.5625
20140708	RIAILs	2	d	7	bleomycin	1percwater	QX458	E	1	iqr.EXT	28.280487804878
20140714	RIAILs	2	e	7	bleomycin	1percwater	QX494	E	1	iqr.EXT	-6.61428571428571
20140715	RIAILs	2	f	7	bleomycin	1percwater	QX244	E	1	iqr.EXT	-4.97777777777778
20140721	RIAILs	2	g	7	bleomycin	1percwater	QX523	E	1	iqr.EXT	-57.3717948717949
20140722	RIAILs	2	h	7	bleomycin	1percwater	QX474	E	1	iqr.EXT	-12.1467391304348
20140630	RIAILs	2	a	7	bleomycin	1percwater	QX293	E	1	iqr.TOF	-9.18085106382979
20140701	RIAILs	2	b	7	bleomycin	1percwater	QX439	E	1	iqr.TOF	-29.8802083333333
20140708	RIAILs	2	d	7	bleomycin	1percwater	QX458	E	1	iqr.TOF	16.0792682926829
20140714	RIAILs	2	e	7	bleomycin	1percwater	QX494	E	1	iqr.TOF	15.3428571428571
20140715	RIAILs	2	f	7	bleomycin	1percwater	QX244	E	1	iqr.TOF	6.31666666666667
20140721	RIAILs	2	g	7	bleomycin	1percwater	QX523	E	1	iqr.TOF	-30.7051282051282
20140722	RIAILs	2	h	7	bleomycin	1percwater	QX474	E	1	iqr.TOF	-1.8804347826087
20140630	RIAILs	2	a	7	bleomycin	1percwater	QX293	E	1	mean.EXT	-32.4650265717758
20140701	RIAILs	2	b	7	bleomycin	1percwater	QX439	E	1	mean.EXT	-84.6124458866501
20140708	RIAILs	2	d	7	bleomycin	1percwater	QX458	E	1	mean.EXT	40.8751994247114
20140714	RIAILs	2	e	7	bleomycin	1percwater	QX494	E	1	mean.EXT	45.5711928635143
20140715	RIAILs	2	f	7	bleomycin	1percwater	QX244	E	1	mean.EXT	9.61847519109311
20140721	RIAILs	2	g	7	bleomycin	1percwater	QX523	E	1	mean.EXT	-62.7003042101588
20140722	RIAILs	2	h	7	bleomycin	1percwater	QX474	E	1	mean.EXT	2.20406936041776
20140630	RIAILs	2	a	7	bleomycin	1percwater	QX293	E	1	mean.norm.EXT	-0.105100954343329
20140701	RIAILs	2	b	7	bleomycin	1percwater	QX439	E	1	mean.norm.EXT	-0.232052741677713
20140708	RIAILs	2	d	7	bleomycin	1percwater	QX458	E	1	mean.norm.EXT	0.107256550637945
20140714	RIAILs	2	e	7	bleomycin	1percwater	QX494	E	1	mean.norm.EXT	0.072186110230847
20140715	RIAILs	2	f	7	bleomycin	1percwater	QX244	E	1	mean.norm.EXT	-0.0380854965799108
20140721	RIAILs	2	g	7	bleomycin	1percwater	QX523	E	1	mean.norm.EXT	-0.158801799729596
20140722	RIAILs	2	h	7	bleomycin	1percwater	QX474	E	1	mean.norm.EXT	-0.084557821979631
20140630	RIAILs	2	a	7	bleomycin	1percwater	QX293	E	1	mean.TOF	-13.9103637878897
20140701	RIAILs	2	b	7	bleomycin	1percwater	QX439	E	1	mean.TOF	-40.2306621387913
20140708	RIAILs	2	d	7	bleomycin	1percwater	QX458	E	1	mean.TOF	23.2640628406962
20140714	RIAILs	2	e	7	bleomycin	1percwater	QX494	E	1	mean.TOF	26.0181382512354
20140715	RIAILs	2	f	7	bleomycin	1percwater	QX244	E	1	mean.TOF	13.2241584762511
20140721	RIAILs	2	g	7	bleomycin	1percwater	QX523	E	1	mean.TOF	-31.4962102961797
20140722	RIAILs	2	h	7	bleomycin	1percwater	QX474	E	1	mean.TOF	5.19961633871197
20140630	RIAILs	2	a	7	bleomycin	1percwater	QX293	E	1	median.EXT	-19.6914893617022
20140701	RIAILs	2	b	7	bleomycin	1percwater	QX439	E	1	median.EXT	-89.5520833333333
20140708	RIAILs	2	d	7	bleomycin	1percwater	QX458	E	1	median.EXT	61.8170731707317
20140714	RIAILs	2	e	7	bleomycin	1percwater	QX494	E	1	median.EXT	74.2428571428571
20140715	RIAILs	2	f	7	bleomycin	1percwater	QX244	E	1	median.EXT	21.4111111111111
20140721	RIAILs	2	g	7	bleomycin	1percwater	QX523	E	1	median.EXT	-56.0769230769231
20140722	RIAILs	2	h	7	bleomycin	1percwater	QX474	E	1	median.EXT	-4.80434782608696
20140630	RIAILs	2	a	7	bleomycin	1percwater	QX293	E	1	median.norm.EXT	-0.0981527995286164
20140701	RIAILs	2	b	7	bleomycin	1percwater	QX439	E	1	median.norm.EXT	-0.246682979169222
20140708	RIAILs	2	d	7	bleomycin	1percwater	QX458	E	1	median.norm.EXT	0.106453732453633
20140714	RIAILs	2	e	7	bleomycin	1percwater	QX494	E	1	median.norm.EXT	0.0567562118650611
20140715	RIAILs	2	f	7	bleomycin	1percwater	QX244	E	1	median.norm.EXT	0.0256064989459531
20140721	RIAILs	2	g	7	bleomycin	1percwater	QX523	E	1	median.norm.EXT	-0.188379720372429
20140722	RIAILs	2	h	7	bleomycin	1percwater	QX474	E	1	median.norm.EXT	-0.0682685249575634
20140630	RIAILs	2	a	7	bleomycin	1percwater	QX293	E	1	median.TOF	-12.8404255319149
20140701	RIAILs	2	b	7	bleomycin	1percwater	QX439	E	1	median.TOF	-42.34375
20140708	RIAILs	2	d	7	bleomycin	1percwater	QX458	E	1	median.TOF	21.6341463414634
20140714	RIAILs	2	e	7	bleomycin	1percwater	QX494	E	1	median.TOF	38.7
20140715	RIAILs	2	f	7	bleomycin	1percwater	QX244	E	1	median.TOF	16.8888888888889
20140721	RIAILs	2	g	7	bleomycin	1percwater	QX523	E	1	median.TOF	-31.8333333333333
20140722	RIAILs	2	h	7	bleomycin	1percwater	QX474	E	1	median.TOF	3.41304347826087
20140630	RIAILs	2	a	7	bleomycin	1percwater	QX293	E	1	n	21.0425531914893
20140701	RIAILs	2	b	7	bleomycin	1percwater	QX439	E	1	n	-88.1041666666667
20140708	RIAILs	2	d	7	bleomycin	1percwater	QX458	E	1	n	85.7560975609756
20140714	RIAILs	2	e	7	bleomycin	1percwater	QX494	E	1	n	8.45714285714286
20140715	RIAILs	2	f	7	bleomycin	1percwater	QX244	E	1	n	63.5555555555556
20140721	RIAILs	2	g	7	bleomycin	1percwater	QX523	E	1	n	-84.4102564102564
20140722	RIAILs	2	h	7	bleomycin	1percwater	QX474	E	1	n	10.6086956521739
20140630	RIAILs	2	a	7	bleomycin	1percwater	QX293	E	1	norm.n	7.01418439716311
20140701	RIAILs	2	b	7	bleomycin	1percwater	QX439	E	1	norm.n	-29.8645833333333
20140708	RIAILs	2	d	7	bleomycin	1percwater	QX458	E	1	norm.n	26.4918699186992
20140714	RIAILs	2	e	7	bleomycin	1percwater	QX494	E	1	norm.n	1.66190476190477
20140715	RIAILs	2	f	7	bleomycin	1percwater	QX244	E	1	norm.n	21.0814814814815
20140721	RIAILs	2	g	7	bleomycin	1percwater	QX523	E	1	norm.n	-34.9188034188034
20140722	RIAILs	2	h	7	bleomycin	1percwater	QX474	E	1	norm.n	-5.0036231884058
20140630	RIAILs	2	a	7	bleomycin	1percwater	QX293	E	1	q10.EXT	-15.8489361702128
20140701	RIAILs	2	b	7	bleomycin	1percwater	QX439	E	1	q10.EXT	-34.4125
20140708	RIAILs	2	d	7	bleomycin	1percwater	QX458	E	1	q10.EXT	21.4560975609756
20140714	RIAILs	2	e	7	bleomycin	1percwater	QX494	E	1	q10.EXT	21.2571428571429
20140715	RIAILs	2	f	7	bleomycin	1percwater	QX244	E	1	q10.EXT	14.5266666666667
20140721	RIAILs	2	g	7	bleomycin	1percwater	QX523	E	1	q10.EXT	-18.1230769230769
20140722	RIAILs	2	h	7	bleomycin	1percwater	QX474	E	1	q10.EXT	1.33913043478261
20140630	RIAILs	2	a	7	bleomycin	1percwater	QX293	E	1	q10.norm.EXT	-0.0590151527959822
20140701	RIAILs	2	b	7	bleomycin	1percwater	QX439	E	1	q10.norm.EXT	-0.10924274154466
20140708	RIAILs	2	d	7	bleomycin	1percwater	QX458	E	1	q10.norm.EXT	0.0525324020288136
20140714	RIAILs	2	e	7	bleomycin	1percwater	QX494	E	1	q10.norm.EXT	0.0691654420841262
20140715	RIAILs	2	f	7	bleomycin	1percwater	QX244	E	1	q10.norm.EXT	0.0284092161972261
20140721	RIAILs	2	g	7	bleomycin	1percwater	QX523	E	1	q10.norm.EXT	-0.0444016901288632
20140722	RIAILs	2	h	7	bleomycin	1percwater	QX474	E	1	q10.norm.EXT	-0.00226447284434918
20140630	RIAILs	2	a	7	bleomycin	1percwater	QX293	E	1	q10.TOF	-5.50638297872341
20140701	RIAILs	2	b	7	bleomycin	1percwater	QX439	E	1	q10.TOF	-12.2875
20140708	RIAILs	2	d	7	bleomycin	1percwater	QX458	E	1	q10.TOF	11.190243902439
20140714	RIAILs	2	e	7	bleomycin	1percwater	QX494	E	1	q10.TOF	9.92000000000001
20140715	RIAILs	2	f	7	bleomycin	1percwater	QX244	E	1	q10.TOF	4.15333333333334
20140721	RIAILs	2	g	7	bleomycin	1percwater	QX523	E	1	q10.TOF	-6.54102564102564
20140722	RIAILs	2	h	7	bleomycin	1percwater	QX474	E	1	q10.TOF	1.47173913043478
20140630	RIAILs	2	a	7	bleomycin	1percwater	QX293	E	1	q25.EXT	-17.3989361702126
20140701	RIAILs	2	b	7	bleomycin	1percwater	QX439	E	1	q25.EXT	-63.2083333333333
20140708	RIAILs	2	d	7	bleomycin	1percwater	QX458	E	1	q25.EXT	29.3475609756098
20140714	RIAILs	2	e	7	bleomycin	1percwater	QX494	E	1	q25.EXT	52.7071428571429
20140715	RIAILs	2	f	7	bleomycin	1percwater	QX244	E	1	q25.EXT	17.75
20140721	RIAILs	2	g	7	bleomycin	1percwater	QX523	E	1	q25.EXT	-32.2820512820513
20140722	RIAILs	2	h	7	bleomycin	1percwater	QX474	E	1	q25.EXT	1.57065217391304
20140630	RIAILs	2	a	7	bleomycin	1percwater	QX293	E	1	q25.norm.EXT	-0.0704645347475256
20140701	RIAILs	2	b	7	bleomycin	1percwater	QX439	E	1	q25.norm.EXT	-0.175344734756907
20140708	RIAILs	2	d	7	bleomycin	1percwater	QX458	E	1	q25.norm.EXT	0.0875789527696195
20140714	RIAILs	2	e	7	bleomycin	1percwater	QX494	E	1	q25.norm.EXT	0.119943321256142
20140715	RIAILs	2	f	7	bleomycin	1percwater	QX244	E	1	q25.norm.EXT	0.0361495032373616
20140721	RIAILs	2	g	7	bleomycin	1percwater	QX523	E	1	q25.norm.EXT	-0.104897944318161
20140722	RIAILs	2	h	7	bleomycin	1percwater	QX474	E	1	q25.norm.EXT	-0.0140191508860956
20140630	RIAILs	2	a	7	bleomycin	1percwater	QX293	E	1	q25.TOF	-6.95212765957447
20140701	RIAILs	2	b	7	bleomycin	1percwater	QX439	E	1	q25.TOF	-27.40625
20140708	RIAILs	2	d	7	bleomycin	1percwater	QX458	E	1	q25.TOF	19.8353658536585
20140714	RIAILs	2	e	7	bleomycin	1percwater	QX494	E	1	q25.TOF	21.7071428571429
20140715	RIAILs	2	f	7	bleomycin	1percwater	QX244	E	1	q25.TOF	13.3611111111111
20140721	RIAILs	2	g	7	bleomycin	1percwater	QX523	E	1	q25.TOF	-16.2564102564103
20140722	RIAILs	2	h	7	bleomycin	1percwater	QX474	E	1	q25.TOF	5.15760869565217
20140630	RIAILs	2	a	7	bleomycin	1percwater	QX293	E	1	q75.EXT	-28.6010638297873
20140701	RIAILs	2	b	7	bleomycin	1percwater	QX439	E	1	q75.EXT	-116.770833333333
20140708	RIAILs	2	d	7	bleomycin	1percwater	QX458	E	1	q75.EXT	57.6280487804878
20140714	RIAILs	2	e	7	bleomycin	1percwater	QX494	E	1	q75.EXT	46.0928571428571
20140715	RIAILs	2	f	7	bleomycin	1percwater	QX244	E	1	q75.EXT	12.7722222222222
20140721	RIAILs	2	g	7	bleomycin	1percwater	QX523	E	1	q75.EXT	-89.6538461538462
20140722	RIAILs	2	h	7	bleomycin	1percwater	QX474	E	1	q75.EXT	-10.5760869565217
20140630	RIAILs	2	a	7	bleomycin	1percwater	QX293	E	1	q75.norm.EXT	-0.0661509620384106
20140701	RIAILs	2	b	7	bleomycin	1percwater	QX439	E	1	q75.norm.EXT	-0.419406828932189
20140708	RIAILs	2	d	7	bleomycin	1percwater	QX458	E	1	q75.norm.EXT	0.15734273257963
20140714	RIAILs	2	e	7	bleomycin	1percwater	QX494	E	1	q75.norm.EXT	0.112864652285518
20140715	RIAILs	2	f	7	bleomycin	1percwater	QX244	E	1	q75.norm.EXT	-0.109599220355035
20140721	RIAILs	2	g	7	bleomycin	1percwater	QX523	E	1	q75.norm.EXT	-0.303958864176856
20140722	RIAILs	2	h	7	bleomycin	1percwater	QX474	E	1	q75.norm.EXT	-0.172604387940129
20140630	RIAILs	2	a	7	bleomycin	1percwater	QX293	E	1	q75.TOF	-16.1329787234043
20140701	RIAILs	2	b	7	bleomycin	1percwater	QX439	E	1	q75.TOF	-57.2864583333333
20140708	RIAILs	2	d	7	bleomycin	1percwater	QX458	E	1	q75.TOF	35.9146341463415
20140714	RIAILs	2	e	7	bleomycin	1percwater	QX494	E	1	q75.TOF	37.05
20140715	RIAILs	2	f	7	bleomycin	1percwater	QX244	E	1	q75.TOF	19.6777777777778
20140721	RIAILs	2	g	7	bleomycin	1percwater	QX523	E	1	q75.TOF	-46.9615384615385
20140722	RIAILs	2	h	7	bleomycin	1percwater	QX474	E	1	q75.TOF	3.27717391304348
20140630	RIAILs	2	a	7	bleomycin	1percwater	QX293	E	1	q90.EXT	-60.2234042553192
20140701	RIAILs	2	b	7	bleomycin	1percwater	QX439	E	1	q90.EXT	-151.9875
20140708	RIAILs	2	d	7	bleomycin	1percwater	QX458	E	1	q90.EXT	41.2829268292683
20140714	RIAILs	2	e	7	bleomycin	1percwater	QX494	E	1	q90.EXT	32.017142857143
20140715	RIAILs	2	f	7	bleomycin	1percwater	QX244	E	1	q90.EXT	-1.66000000000003
20140721	RIAILs	2	g	7	bleomycin	1percwater	QX523	E	1	q90.EXT	-130.810256410256
20140722	RIAILs	2	h	7	bleomycin	1percwater	QX474	E	1	q90.EXT	-23.4260869565218
20140630	RIAILs	2	a	7	bleomycin	1percwater	QX293	E	1	q90.norm.EXT	-0.218470814580198
20140701	RIAILs	2	b	7	bleomycin	1percwater	QX439	E	1	q90.norm.EXT	-0.33990761195173
20140708	RIAILs	2	d	7	bleomycin	1percwater	QX458	E	1	q90.norm.EXT	0.181819960470087
20140714	RIAILs	2	e	7	bleomycin	1percwater	QX494	E	1	q90.norm.EXT	0.118618812965455
20140715	RIAILs	2	f	7	bleomycin	1percwater	QX244	E	1	q90.norm.EXT	-0.141620162619598
20140721	RIAILs	2	g	7	bleomycin	1percwater	QX523	E	1	q90.norm.EXT	-0.25633186549241
20140722	RIAILs	2	h	7	bleomycin	1percwater	QX474	E	1	q90.norm.EXT	-0.187759920484838
20140630	RIAILs	2	a	7	bleomycin	1percwater	QX293	E	1	q90.TOF	-21.2744680851063
20140701	RIAILs	2	b	7	bleomycin	1percwater	QX439	E	1	q90.TOF	-69.0958333333333
20140708	RIAILs	2	d	7	bleomycin	1percwater	QX458	E	1	q90.TOF	33
20140714	RIAILs	2	e	7	bleomycin	1percwater	QX494	E	1	q90.TOF	19.5514285714286
20140715	RIAILs	2	f	7	bleomycin	1percwater	QX244	E	1	q90.TOF	14.84
20140721	RIAILs	2	g	7	bleomycin	1percwater	QX523	E	1	q90.TOF	-58.0538461538462
20140722	RIAILs	2	h	7	bleomycin	1percwater	QX474	E	1	q90.TOF	6.34347826086956
20140630	RIAILs	2	a	7	bleomycin	1percwater	QX293	E	1	var.EXT	-9736.50350149288
20140701	RIAILs	2	b	7	bleomycin	1percwater	QX439	E	1	var.EXT	6060.85854395207
20140708	RIAILs	2	d	7	bleomycin	1percwater	QX458	E	1	var.EXT	-5716.41831380399
20140714	RIAILs	2	e	7	bleomycin	1percwater	QX494	E	1	var.EXT	-6211.63052387699
20140715	RIAILs	2	f	7	bleomycin	1percwater	QX244	E	1	var.EXT	1515.35108354042
20140721	RIAILs	2	g	7	bleomycin	1percwater	QX523	E	1	var.EXT	-42403.5433623827
20140722	RIAILs	2	h	7	bleomycin	1percwater	QX474	E	1	var.EXT	38577.9413600835
20140630	RIAILs	2	a	7	bleomycin	1percwater	QX293	E	1	var.TOF	-1004.36814460783
20140701	RIAILs	2	b	7	bleomycin	1percwater	QX439	E	1	var.TOF	-675.526996453424
20140708	RIAILs	2	d	7	bleomycin	1percwater	QX458	E	1	var.TOF	-271.619531418354
20140714	RIAILs	2	e	7	bleomycin	1percwater	QX494	E	1	var.TOF	548.79902735179
20140715	RIAILs	2	f	7	bleomycin	1percwater	QX244	E	1	var.TOF	-568.59044704793
20140721	RIAILs	2	g	7	bleomycin	1percwater	QX523	E	1	var.TOF	-3158.87590686616
20140722	RIAILs	2	h	7	bleomycin	1percwater	QX474	E	1	var.TOF	1553.27857771201
20140701	RIAILs	2	b	7	bleomycin	1percwater	QX526	E	3	cv.EXT	-0.653211543287383
20140714	RIAILs	2	e	7	bleomycin	1percwater	QX490	E	3	cv.EXT	-0.121852074614719
20140715	RIAILs	2	f	7	bleomycin	1percwater	QX560	E	3	cv.EXT	-0.576894250854966
20140728	RIAILs	2	i	7	bleomycin	1percwater	QX301	E	3	cv.EXT	-0.618409168258555
20140701	RIAILs	2	b	7	bleomycin	1percwater	QX526	E	3	cv.TOF	-0.0881802995931056
20140714	RIAILs	2	e	7	bleomycin	1percwater	QX490	E	3	cv.TOF	-0.0408058775983399
20140715	RIAILs	2	f	7	bleomycin	1percwater	QX560	E	3	cv.TOF	-0.0946600314732826
20140728	RIAILs	2	i	7	bleomycin	1percwater	QX301	E	3	cv.TOF	-0.189960382975955
20140701	RIAILs	2	b	7	bleomycin	1percwater	QX526	E	3	iqr.EXT	25.6875
20140714	RIAILs	2	e	7	bleomycin	1percwater	QX490	E	3	iqr.EXT	54.8857142857143
20140715	RIAILs	2	f	7	bleomycin	1percwater	QX560	E	3	iqr.EXT	127.772222222222
20140728	RIAILs	2	i	7	bleomycin	1percwater	QX301	E	3	iqr.EXT	40.6768292682927
20140701	RIAILs	2	b	7	bleomycin	1percwater	QX526	E	3	iqr.TOF	20.1197916666667
20140714	RIAILs	2	e	7	bleomycin	1percwater	QX490	E	3	iqr.TOF	27.3428571428571
20140715	RIAILs	2	f	7	bleomycin	1percwater	QX560	E	3	iqr.TOF	43.3166666666667
20140728	RIAILs	2	i	7	bleomycin	1percwater	QX301	E	3	iqr.TOF	22.640243902439
20140701	RIAILs	2	b	7	bleomycin	1percwater	QX526	E	3	mean.EXT	15.4542765691608
20140714	RIAILs	2	e	7	bleomycin	1percwater	QX490	E	3	mean.EXT	62.4265500063714
20140715	RIAILs	2	f	7	bleomycin	1percwater	QX560	E	3	mean.EXT	105.209972021661
20140728	RIAILs	2	i	7	bleomycin	1percwater	QX301	E	3	mean.EXT	20.598659605259
20140701	RIAILs	2	b	7	bleomycin	1percwater	QX526	E	3	mean.norm.EXT	0.0705884658733759
20140714	RIAILs	2	e	7	bleomycin	1percwater	QX490	E	3	mean.norm.EXT	0.0700068129496014
20140715	RIAILs	2	f	7	bleomycin	1percwater	QX560	E	3	mean.norm.EXT	0.192839973464973
20140728	RIAILs	2	i	7	bleomycin	1percwater	QX301	E	3	mean.norm.EXT	0.0505382726993033
20140701	RIAILs	2	b	7	bleomycin	1percwater	QX526	E	3	mean.TOF	15.0169191976989
20140714	RIAILs	2	e	7	bleomycin	1percwater	QX490	E	3	mean.TOF	30.6519477750449
20140715	RIAILs	2	f	7	bleomycin	1percwater	QX560	E	3	mean.TOF	49.2908175665863
20140728	RIAILs	2	i	7	bleomycin	1percwater	QX301	E	3	mean.TOF	19.7386628292402
20140701	RIAILs	2	b	7	bleomycin	1percwater	QX526	E	3	median.EXT	32.9479166666667
20140714	RIAILs	2	e	7	bleomycin	1percwater	QX490	E	3	median.EXT	76.2428571428571
20140715	RIAILs	2	f	7	bleomycin	1percwater	QX560	E	3	median.EXT	107.911111111111
20140728	RIAILs	2	i	7	bleomycin	1percwater	QX301	E	3	median.EXT	30.9878048780488
20140701	RIAILs	2	b	7	bleomycin	1percwater	QX526	E	3	median.norm.EXT	0.106139322712739
20140714	RIAILs	2	e	7	bleomycin	1percwater	QX490	E	3	median.norm.EXT	0.0898398979607956
20140715	RIAILs	2	f	7	bleomycin	1percwater	QX560	E	3	median.norm.EXT	0.23554689235189
20140728	RIAILs	2	i	7	bleomycin	1percwater	QX301	E	3	median.norm.EXT	0.0547238642902268
20140701	RIAILs	2	b	7	bleomycin	1percwater	QX526	E	3	median.TOF	17.65625
20140714	RIAILs	2	e	7	bleomycin	1percwater	QX490	E	3	median.TOF	36.2
20140715	RIAILs	2	f	7	bleomycin	1percwater	QX560	E	3	median.TOF	48.3888888888889
20140728	RIAILs	2	i	7	bleomycin	1percwater	QX301	E	3	median.TOF	27.6341463414634
20140701	RIAILs	2	b	7	bleomycin	1percwater	QX526	E	3	n	23.8958333333333
20140714	RIAILs	2	e	7	bleomycin	1percwater	QX490	E	3	n	133.457142857143
20140715	RIAILs	2	f	7	bleomycin	1percwater	QX560	E	3	n	71.5555555555556
20140728	RIAILs	2	i	7	bleomycin	1percwater	QX301	E	3	n	-79.6829268292683
20140701	RIAILs	2	b	7	bleomycin	1percwater	QX526	E	3	norm.n	7.46875
20140714	RIAILs	2	e	7	bleomycin	1percwater	QX490	E	3	norm.n	43.3285714285714
20140715	RIAILs	2	f	7	bleomycin	1percwater	QX560	E	3	norm.n	23.7481481481482
20140728	RIAILs	2	i	7	bleomycin	1percwater	QX301	E	3	norm.n	-27.1016260162602
20140701	RIAILs	2	b	7	bleomycin	1percwater	QX526	E	3	q10.EXT	10.7875
20140714	RIAILs	2	e	7	bleomycin	1percwater	QX490	E	3	q10.EXT	17.7571428571429
20140715	RIAILs	2	f	7	bleomycin	1percwater	QX560	E	3	q10.EXT	29.3266666666667
20140728	RIAILs	2	i	7	bleomycin	1percwater	QX301	E	3	q10.EXT	12.0365853658537
20140701	RIAILs	2	b	7	bleomycin	1percwater	QX526	E	3	q10.norm.EXT	0.0697303589974132
20140714	RIAILs	2	e	7	bleomycin	1percwater	QX490	E	3	q10.norm.EXT	0.0280108259227686
20140715	RIAILs	2	f	7	bleomycin	1percwater	QX560	E	3	q10.norm.EXT	0.0633782133175914
20140728	RIAILs	2	i	7	bleomycin	1percwater	QX301	E	3	q10.norm.EXT	0.0142460169618237
20140701	RIAILs	2	b	7	bleomycin	1percwater	QX526	E	3	q10.TOF	-2.2875
20140714	RIAILs	2	e	7	bleomycin	1percwater	QX490	E	3	q10.TOF	5.42000000000001
20140715	RIAILs	2	f	7	bleomycin	1percwater	QX560	E	3	q10.TOF	18.8533333333333
20140728	RIAILs	2	i	7	bleomycin	1percwater	QX301	E	3	q10.TOF	4.15853658536585
20140701	RIAILs	2	b	7	bleomycin	1percwater	QX526	E	3	q25.EXT	20.7916666666667
20140714	RIAILs	2	e	7	bleomycin	1percwater	QX490	E	3	q25.EXT	25.7071428571429
20140715	RIAILs	2	f	7	bleomycin	1percwater	QX560	E	3	q25.EXT	38.75
20140728	RIAILs	2	i	7	bleomycin	1percwater	QX301	E	3	q25.EXT	16.8475609756098
20140701	RIAILs	2	b	7	bleomycin	1percwater	QX526	E	3	q25.norm.EXT	0.0944499866507175
20140714	RIAILs	2	e	7	bleomycin	1percwater	QX490	E	3	q25.norm.EXT	0.0845248580014053
20140715	RIAILs	2	f	7	bleomycin	1percwater	QX560	E	3	q25.norm.EXT	0.14198529254955
20140728	RIAILs	2	i	7	bleomycin	1percwater	QX301	E	3	q25.norm.EXT	0.0252062003608718
20140701	RIAILs	2	b	7	bleomycin	1percwater	QX526	E	3	q25.TOF	5.59375
20140714	RIAILs	2	e	7	bleomycin	1percwater	QX490	E	3	q25.TOF	18.7071428571429
20140715	RIAILs	2	f	7	bleomycin	1percwater	QX560	E	3	q25.TOF	29.6111111111111
20140728	RIAILs	2	i	7	bleomycin	1percwater	QX301	E	3	q25.TOF	9.65853658536585
20140701	RIAILs	2	b	7	bleomycin	1percwater	QX526	E	3	q75.EXT	46.4791666666667
20140714	RIAILs	2	e	7	bleomycin	1percwater	QX490	E	3	q75.EXT	80.5928571428571
20140715	RIAILs	2	f	7	bleomycin	1percwater	QX560	E	3	q75.EXT	166.522222222222
20140728	RIAILs	2	i	7	bleomycin	1percwater	QX301	E	3	q75.EXT	57.5243902439024
20140701	RIAILs	2	b	7	bleomycin	1percwater	QX526	E	3	q75.norm.EXT	0.0932342796421388
20140714	RIAILs	2	e	7	bleomycin	1percwater	QX490	E	3	q75.norm.EXT	0.0775425969342273
20140715	RIAILs	2	f	7	bleomycin	1percwater	QX560	E	3	q75.norm.EXT	0.302631115746375
20140728	RIAILs	2	i	7	bleomycin	1percwater	QX301	E	3	q75.norm.EXT	0.0712603447729691
20140701	RIAILs	2	b	7	bleomycin	1percwater	QX526	E	3	q75.TOF	25.7135416666667
20140714	RIAILs	2	e	7	bleomycin	1percwater	QX490	E	3	q75.TOF	46.05
20140715	RIAILs	2	f	7	bleomycin	1percwater	QX560	E	3	q75.TOF	72.9277777777778
20140728	RIAILs	2	i	7	bleomycin	1percwater	QX301	E	3	q75.TOF	32.2987804878049
20140701	RIAILs	2	b	7	bleomycin	1percwater	QX526	E	3	q90.EXT	58.4125
20140714	RIAILs	2	e	7	bleomycin	1percwater	QX490	E	3	q90.EXT	103.817142857143
20140715	RIAILs	2	f	7	bleomycin	1percwater	QX560	E	3	q90.EXT	243.84
20140728	RIAILs	2	i	7	bleomycin	1percwater	QX301	E	3	q90.EXT	55.6658536585366
20140701	RIAILs	2	b	7	bleomycin	1percwater	QX526	E	3	q90.norm.EXT	0.102803642311248
20140714	RIAILs	2	e	7	bleomycin	1percwater	QX490	E	3	q90.norm.EXT	0.129725149338687
20140715	RIAILs	2	f	7	bleomycin	1percwater	QX560	E	3	q90.norm.EXT	0.265850814669051
20140728	RIAILs	2	i	7	bleomycin	1percwater	QX301	E	3	q90.norm.EXT	0.0476034705057125
20140701	RIAILs	2	b	7	bleomycin	1percwater	QX526	E	3	q90.TOF	40.7041666666667
20140714	RIAILs	2	e	7	bleomycin	1percwater	QX490	E	3	q90.TOF	49.4514285714285
20140715	RIAILs	2	f	7	bleomycin	1percwater	QX560	E	3	q90.TOF	91.9400000000001
20140728	RIAILs	2	i	7	bleomycin	1percwater	QX301	E	3	q90.TOF	42.4317073170732
20140701	RIAILs	2	b	7	bleomycin	1percwater	QX526	E	3	var.EXT	-53847.5649205141
20140714	RIAILs	2	e	7	bleomycin	1percwater	QX490	E	3	var.EXT	19453.7542029687
20140715	RIAILs	2	f	7	bleomycin	1percwater	QX560	E	3	var.EXT	-25351.5103159233
20140728	RIAILs	2	i	7	bleomycin	1percwater	QX301	E	3	var.EXT	-51003.5578931818
20140701	RIAILs	2	b	7	bleomycin	1percwater	QX526	E	3	var.TOF	-584.582179721796
20140714	RIAILs	2	e	7	bleomycin	1percwater	QX490	E	3	var.TOF	1133.05848821769
20140715	RIAILs	2	f	7	bleomycin	1percwater	QX560	E	3	var.TOF	1321.8300248379
20140728	RIAILs	2	i	7	bleomycin	1percwater	QX301	E	3	var.TOF	-2297.69259362185
20140630	RIAILs	2	a	7	bleomycin	1percwater	QX549	E	5	cv.EXT	-0.33147530157235
20140701	RIAILs	2	b	7	bleomycin	1percwater	QX361	E	5	cv.EXT	-0.301822717840737
20140707	RIAILs	2	c	7	bleomycin	1percwater	QX594	E	5	cv.EXT	0.752259067844603
20140715	RIAILs	2	f	7	bleomycin	1percwater	QX376	E	5	cv.EXT	-0.30760860367576
20140728	RIAILs	2	i	7	bleomycin	1percwater	QX271	E	5	cv.EXT	0.689794579473537
20140729	RIAILs	2	j	7	bleomycin	1percwater	QX350	E	5	cv.EXT	-0.0726998334453772
20140630	RIAILs	2	a	7	bleomycin	1percwater	QX549	E	5	cv.TOF	-0.119943329628905
20140701	RIAILs	2	b	7	bleomycin	1percwater	QX361	E	5	cv.TOF	-0.0125035239540058
20140707	RIAILs	2	c	7	bleomycin	1percwater	QX594	E	5	cv.TOF	0.156684351834748
20140715	RIAILs	2	f	7	bleomycin	1percwater	QX376	E	5	cv.TOF	-0.0520298406706296
20140728	RIAILs	2	i	7	bleomycin	1percwater	QX271	E	5	cv.TOF	0.322457718272546
20140729	RIAILs	2	j	7	bleomycin	1percwater	QX350	E	5	cv.TOF	-0.0436700217361001
20140630	RIAILs	2	a	7	bleomycin	1percwater	QX549	E	5	iqr.EXT	-12.2021276595745
20140701	RIAILs	2	b	7	bleomycin	1percwater	QX361	E	5	iqr.EXT	74.1875
20140707	RIAILs	2	c	7	bleomycin	1percwater	QX594	E	5	iqr.EXT	-49.8670212765958
20140715	RIAILs	2	f	7	bleomycin	1percwater	QX376	E	5	iqr.EXT	88.2722222222222
20140728	RIAILs	2	i	7	bleomycin	1percwater	QX271	E	5	iqr.EXT	-14.8231707317073
20140729	RIAILs	2	j	7	bleomycin	1percwater	QX350	E	5	iqr.EXT	-104.19512195122
20140630	RIAILs	2	a	7	bleomycin	1percwater	QX549	E	5	iqr.TOF	0.319148936170208
20140701	RIAILs	2	b	7	bleomycin	1percwater	QX361	E	5	iqr.TOF	29.3697916666667
20140707	RIAILs	2	c	7	bleomycin	1percwater	QX594	E	5	iqr.TOF	-15.4574468085106
20140715	RIAILs	2	f	7	bleomycin	1percwater	QX376	E	5	iqr.TOF	36.5666666666667
20140728	RIAILs	2	i	7	bleomycin	1percwater	QX271	E	5	iqr.TOF	-11.359756097561
20140729	RIAILs	2	j	7	bleomycin	1percwater	QX350	E	5	iqr.TOF	-12.3109756097561
20140630	RIAILs	2	a	7	bleomycin	1percwater	QX549	E	5	mean.EXT	-6.46903659683849
20140701	RIAILs	2	b	7	bleomycin	1percwater	QX361	E	5	mean.EXT	79.2595382889781
20140707	RIAILs	2	c	7	bleomycin	1percwater	QX594	E	5	mean.EXT	-34.2480131813628
20140715	RIAILs	2	f	7	bleomycin	1percwater	QX376	E	5	mean.EXT	53.3132497506632
20140728	RIAILs	2	i	7	bleomycin	1percwater	QX271	E	5	mean.EXT	-4.06660985581886
20140729	RIAILs	2	j	7	bleomycin	1percwater	QX350	E	5	mean.EXT	-17.6053952022167
20140630	RIAILs	2	a	7	bleomycin	1percwater	QX549	E	5	mean.norm.EXT	-0.0173083708425535
20140701	RIAILs	2	b	7	bleomycin	1percwater	QX361	E	5	mean.norm.EXT	0.15571301781103
20140707	RIAILs	2	c	7	bleomycin	1percwater	QX594	E	5	mean.norm.EXT	-0.067086219122469
20140715	RIAILs	2	f	7	bleomycin	1percwater	QX376	E	5	mean.norm.EXT	0.031479130769536
20140728	RIAILs	2	i	7	bleomycin	1percwater	QX271	E	5	mean.norm.EXT	-0.0175838839342924
20140729	RIAILs	2	j	7	bleomycin	1percwater	QX350	E	5	mean.norm.EXT	0.0138782518039968
20140630	RIAILs	2	a	7	bleomycin	1percwater	QX549	E	5	mean.TOF	6.5728442321604
20140701	RIAILs	2	b	7	bleomycin	1percwater	QX361	E	5	mean.TOF	37.8240545269468
20140707	RIAILs	2	c	7	bleomycin	1percwater	QX594	E	5	mean.TOF	-25.2733416876775
20140715	RIAILs	2	f	7	bleomycin	1percwater	QX376	E	5	mean.TOF	34.7152483538265
20140728	RIAILs	2	i	7	bleomycin	1percwater	QX271	E	5	mean.TOF	-13.1999423134156
20140729	RIAILs	2	j	7	bleomycin	1percwater	QX350	E	5	mean.TOF	-2.01896345921037
20140630	RIAILs	2	a	7	bleomycin	1percwater	QX549	E	5	median.EXT	20.3085106382978
20140701	RIAILs	2	b	7	bleomycin	1percwater	QX361	E	5	median.EXT	83.9479166666667
20140707	RIAILs	2	c	7	bleomycin	1percwater	QX594	E	5	median.EXT	-43.3723404255319
20140715	RIAILs	2	f	7	bleomycin	1percwater	QX376	E	5	median.EXT	62.4111111111111
20140728	RIAILs	2	i	7	bleomycin	1percwater	QX271	E	5	median.EXT	-30.0121951219512
20140729	RIAILs	2	j	7	bleomycin	1percwater	QX350	E	5	median.EXT	20.2682926829268
20140630	RIAILs	2	a	7	bleomycin	1percwater	QX549	E	5	median.norm.EXT	0.0304677208444813
20140701	RIAILs	2	b	7	bleomycin	1percwater	QX361	E	5	median.norm.EXT	0.181270125791652
20140707	RIAILs	2	c	7	bleomycin	1percwater	QX594	E	5	median.norm.EXT	-0.132131751217047
20140715	RIAILs	2	f	7	bleomycin	1percwater	QX376	E	5	median.norm.EXT	0.107539725741617
20140728	RIAILs	2	i	7	bleomycin	1percwater	QX271	E	5	median.norm.EXT	-0.0617903388874335
20140729	RIAILs	2	j	7	bleomycin	1percwater	QX350	E	5	median.norm.EXT	0.04395836936059
20140630	RIAILs	2	a	7	bleomycin	1percwater	QX549	E	5	median.TOF	15.1595744680851
20140701	RIAILs	2	b	7	bleomycin	1percwater	QX361	E	5	median.TOF	39.15625
20140707	RIAILs	2	c	7	bleomycin	1percwater	QX594	E	5	median.TOF	-28.063829787234
20140715	RIAILs	2	f	7	bleomycin	1percwater	QX376	E	5	median.TOF	30.8888888888889
20140728	RIAILs	2	i	7	bleomycin	1percwater	QX271	E	5	median.TOF	-21.8658536585366
20140729	RIAILs	2	j	7	bleomycin	1percwater	QX350	E	5	median.TOF	3.76829268292683
20140630	RIAILs	2	a	7	bleomycin	1percwater	QX549	E	5	n	51.0425531914893
20140701	RIAILs	2	b	7	bleomycin	1percwater	QX361	E	5	n	197.895833333333
20140707	RIAILs	2	c	7	bleomycin	1percwater	QX594	E	5	n	-40.5744680851064
20140715	RIAILs	2	f	7	bleomycin	1percwater	QX376	E	5	n	94.5555555555556
20140728	RIAILs	2	i	7	bleomycin	1percwater	QX271	E	5	n	-82.6829268292683
20140729	RIAILs	2	j	7	bleomycin	1percwater	QX350	E	5	n	109.19512195122
20140630	RIAILs	2	a	7	bleomycin	1percwater	QX549	E	5	norm.n	17.0141843971631
20140701	RIAILs	2	b	7	bleomycin	1percwater	QX361	E	5	norm.n	65.46875
20140707	RIAILs	2	c	7	bleomycin	1percwater	QX594	E	5	norm.n	-15.2127659574468
20140715	RIAILs	2	f	7	bleomycin	1percwater	QX376	E	5	norm.n	31.4148148148148
20140728	RIAILs	2	i	7	bleomycin	1percwater	QX271	E	5	norm.n	-28.1016260162602
20140729	RIAILs	2	j	7	bleomycin	1percwater	QX350	E	5	norm.n	34.3008130081301
20140630	RIAILs	2	a	7	bleomycin	1percwater	QX549	E	5	q10.EXT	15.1510638297872
20140701	RIAILs	2	b	7	bleomycin	1percwater	QX361	E	5	q10.EXT	12.4875
20140707	RIAILs	2	c	7	bleomycin	1percwater	QX594	E	5	q10.EXT	-16.9404255319149
20140715	RIAILs	2	f	7	bleomycin	1percwater	QX376	E	5	q10.EXT	12.2266666666667
20140728	RIAILs	2	i	7	bleomycin	1percwater	QX271	E	5	q10.EXT	-17.8634146341463
20140729	RIAILs	2	j	7	bleomycin	1percwater	QX350	E	5	q10.EXT	24.8146341463415
20140630	RIAILs	2	a	7	bleomycin	1percwater	QX549	E	5	q10.norm.EXT	0.0667220879819091
20140701	RIAILs	2	b	7	bleomycin	1percwater	QX361	E	5	q10.norm.EXT	0.0632497270969627
20140707	RIAILs	2	c	7	bleomycin	1percwater	QX594	E	5	q10.norm.EXT	-0.0537228542884524
20140715	RIAILs	2	f	7	bleomycin	1percwater	QX376	E	5	q10.norm.EXT	0.00823941398326318
20140728	RIAILs	2	i	7	bleomycin	1percwater	QX271	E	5	q10.norm.EXT	-0.0410872043789011
20140729	RIAILs	2	j	7	bleomycin	1percwater	QX350	E	5	q10.norm.EXT	0.132976396459642
20140630	RIAILs	2	a	7	bleomycin	1percwater	QX549	E	5	q10.TOF	6.09361702127658
20140701	RIAILs	2	b	7	bleomycin	1percwater	QX361	E	5	q10.TOF	6.4125
20140707	RIAILs	2	c	7	bleomycin	1percwater	QX594	E	5	q10.TOF	-8.99574468085107
20140715	RIAILs	2	f	7	bleomycin	1percwater	QX376	E	5	q10.TOF	6.85333333333333
20140728	RIAILs	2	i	7	bleomycin	1percwater	QX271	E	5	q10.TOF	-6.84146341463415
20140729	RIAILs	2	j	7	bleomycin	1percwater	QX350	E	5	q10.TOF	6.90975609756097
20140630	RIAILs	2	a	7	bleomycin	1percwater	QX549	E	5	q25.EXT	19.6010638297873
20140701	RIAILs	2	b	7	bleomycin	1percwater	QX361	E	5	q25.EXT	38.5416666666667
20140707	RIAILs	2	c	7	bleomycin	1percwater	QX594	E	5	q25.EXT	-26.813829787234
20140715	RIAILs	2	f	7	bleomycin	1percwater	QX376	E	5	q25.EXT	21.75
20140728	RIAILs	2	i	7	bleomycin	1percwater	QX271	E	5	q25.EXT	-21.9024390243902
20140729	RIAILs	2	j	7	bleomycin	1percwater	QX350	E	5	q25.EXT	42.7439024390244
20140630	RIAILs	2	a	7	bleomycin	1percwater	QX549	E	5	q25.norm.EXT	0.0616690938977308
20140701	RIAILs	2	b	7	bleomycin	1percwater	QX361	E	5	q25.norm.EXT	0.120299204637032
20140707	RIAILs	2	c	7	bleomycin	1percwater	QX594	E	5	q25.norm.EXT	-0.0783485224212386
20140715	RIAILs	2	f	7	bleomycin	1percwater	QX376	E	5	q25.norm.EXT	0.0217945933190378
20140728	RIAILs	2	i	7	bleomycin	1percwater	QX271	E	5	q25.norm.EXT	-0.0385070729455493
20140729	RIAILs	2	j	7	bleomycin	1percwater	QX350	E	5	q25.norm.EXT	0.113215245471451
20140630	RIAILs	2	a	7	bleomycin	1percwater	QX549	E	5	q25.TOF	10.5478723404255
20140701	RIAILs	2	b	7	bleomycin	1percwater	QX361	E	5	q25.TOF	23.34375
20140707	RIAILs	2	c	7	bleomycin	1percwater	QX594	E	5	q25.TOF	-18.5
20140715	RIAILs	2	f	7	bleomycin	1percwater	QX376	E	5	q25.TOF	18.3611111111111
20140728	RIAILs	2	i	7	bleomycin	1percwater	QX271	E	5	q25.TOF	-14.8414634146341
20140729	RIAILs	2	j	7	bleomycin	1percwater	QX350	E	5	q25.TOF	3.72560975609756
20140630	RIAILs	2	a	7	bleomycin	1percwater	QX549	E	5	q75.EXT	7.39893617021274
20140701	RIAILs	2	b	7	bleomycin	1percwater	QX361	E	5	q75.EXT	112.729166666667
20140707	RIAILs	2	c	7	bleomycin	1percwater	QX594	E	5	q75.EXT	-76.6808510638298
20140715	RIAILs	2	f	7	bleomycin	1percwater	QX376	E	5	q75.EXT	110.022222222222
20140728	RIAILs	2	i	7	bleomycin	1percwater	QX271	E	5	q75.EXT	-36.7256097560976
20140729	RIAILs	2	j	7	bleomycin	1percwater	QX350	E	5	q75.EXT	-61.4512195121951
20140630	RIAILs	2	a	7	bleomycin	1percwater	QX549	E	5	q75.norm.EXT	0.00427638838893969
20140701	RIAILs	2	b	7	bleomycin	1percwater	QX361	E	5	q75.norm.EXT	0.178171448954308
20140707	RIAILs	2	c	7	bleomycin	1percwater	QX594	E	5	q75.norm.EXT	-0.105469060585018
20140715	RIAILs	2	f	7	bleomycin	1percwater	QX376	E	5	q75.norm.EXT	0.0341296032139633
20140728	RIAILs	2	i	7	bleomycin	1percwater	QX271	E	5	q75.norm.EXT	-0.0207045768794526
20140729	RIAILs	2	j	7	bleomycin	1percwater	QX350	E	5	q75.norm.EXT	-0.0475076582301687
20140630	RIAILs	2	a	7	bleomycin	1percwater	QX549	E	5	q75.TOF	10.8670212765957
20140701	RIAILs	2	b	7	bleomycin	1percwater	QX361	E	5	q75.TOF	52.7135416666667
20140707	RIAILs	2	c	7	bleomycin	1percwater	QX594	E	5	q75.TOF	-33.9574468085106
20140715	RIAILs	2	f	7	bleomycin	1percwater	QX376	E	5	q75.TOF	54.9277777777778
20140728	RIAILs	2	i	7	bleomycin	1percwater	QX271	E	5	q75.TOF	-26.2012195121951
20140729	RIAILs	2	j	7	bleomycin	1percwater	QX350	E	5	q75.TOF	-8.58536585365854
20140630	RIAILs	2	a	7	bleomycin	1percwater	QX549	E	5	q90.EXT	-11.0234042553191
20140701	RIAILs	2	b	7	bleomycin	1percwater	QX361	E	5	q90.EXT	142.6125
20140707	RIAILs	2	c	7	bleomycin	1percwater	QX594	E	5	q90.EXT	-111.327659574468
20140715	RIAILs	2	f	7	bleomycin	1percwater	QX376	E	5	q90.EXT	110.54
20140728	RIAILs	2	i	7	bleomycin	1percwater	QX271	E	5	q90.EXT	-55.7341463414634
20140729	RIAILs	2	j	7	bleomycin	1percwater	QX350	E	5	q90.EXT	-134.929268292683
20140630	RIAILs	2	a	7	bleomycin	1percwater	QX549	E	5	q90.norm.EXT	-0.14097294639942
20140701	RIAILs	2	b	7	bleomycin	1percwater	QX361	E	5	q90.norm.EXT	0.326831954610303
20140707	RIAILs	2	c	7	bleomycin	1percwater	QX594	E	5	q90.norm.EXT	-0.00531395036736827
20140715	RIAILs	2	f	7	bleomycin	1percwater	QX376	E	5	q90.norm.EXT	-0.0367233440652821
20140728	RIAILs	2	i	7	bleomycin	1percwater	QX271	E	5	q90.norm.EXT	-0.0142682144902413
20140729	RIAILs	2	j	7	bleomycin	1percwater	QX350	E	5	q90.norm.EXT	-0.068481120494317
20140630	RIAILs	2	a	7	bleomycin	1percwater	QX549	E	5	q90.TOF	6.92553191489359
20140701	RIAILs	2	b	7	bleomycin	1percwater	QX361	E	5	q90.TOF	60.0041666666667
20140707	RIAILs	2	c	7	bleomycin	1percwater	QX594	E	5	q90.TOF	-52.3574468085106
20140715	RIAILs	2	f	7	bleomycin	1percwater	QX376	E	5	q90.TOF	60.74
20140728	RIAILs	2	i	7	bleomycin	1percwater	QX271	E	5	q90.TOF	-32.1682926829268
20140729	RIAILs	2	j	7	bleomycin	1percwater	QX350	E	5	q90.TOF	-30.780487804878
20140630	RIAILs	2	a	7	bleomycin	1percwater	QX549	E	5	var.EXT	-37497.1595192848
20140701	RIAILs	2	b	7	bleomycin	1percwater	QX361	E	5	var.EXT	16093.5253756893
20140707	RIAILs	2	c	7	bleomycin	1percwater	QX594	E	5	var.EXT	59236.3176844981
20140715	RIAILs	2	f	7	bleomycin	1percwater	QX376	E	5	var.EXT	-3647.94804130162
20140728	RIAILs	2	i	7	bleomycin	1percwater	QX271	E	5	var.EXT	74325.4970450489
20140729	RIAILs	2	j	7	bleomycin	1percwater	QX350	E	5	var.EXT	-35996.8961440042
20140630	RIAILs	2	a	7	bleomycin	1percwater	QX549	E	5	var.TOF	-1398.81494913597
20140701	RIAILs	2	b	7	bleomycin	1percwater	QX361	E	5	var.TOF	3262.6903472636
20140707	RIAILs	2	c	7	bleomycin	1percwater	QX594	E	5	var.TOF	652.409479321415
20140715	RIAILs	2	f	7	bleomycin	1percwater	QX376	E	5	var.TOF	1601.91948684007
20140728	RIAILs	2	i	7	bleomycin	1percwater	QX271	E	5	var.TOF	5401.60247095107
20140729	RIAILs	2	j	7	bleomycin	1percwater	QX350	E	5	var.TOF	-3074.59210297647
20140630	RIAILs	2	a	7	bleomycin	1percwater	QX385	E	7	cv.EXT	-0.528959006262529
20140701	RIAILs	2	b	7	bleomycin	1percwater	QX273	E	7	cv.EXT	-0.507306234908586
20140708	RIAILs	2	d	7	bleomycin	1percwater	QX345	E	7	cv.EXT	0.520934368000595
20140714	RIAILs	2	e	7	bleomycin	1percwater	QX531	E	7	cv.EXT	-0.0057453034784263
20140715	RIAILs	2	f	7	bleomycin	1percwater	QX513	E	7	cv.EXT	-0.482308504035614
20140721	RIAILs	2	g	7	bleomycin	1percwater	QX539	E	7	cv.EXT	0.0224841584472905
20140722	RIAILs	2	h	7	bleomycin	1percwater	QX261	E	7	cv.EXT	0.850415368972067
20140728	RIAILs	2	i	7	bleomycin	1percwater	QX288	E	7	cv.EXT	0.916069547513481
20140630	RIAILs	2	a	7	bleomycin	1percwater	QX385	E	7	cv.TOF	-0.134501580676399
20140701	RIAILs	2	b	7	bleomycin	1percwater	QX273	E	7	cv.TOF	-0.0695898003306135
20140708	RIAILs	2	d	7	bleomycin	1percwater	QX345	E	7	cv.TOF	-0.0664129683239507
20140714	RIAILs	2	e	7	bleomycin	1percwater	QX531	E	7	cv.TOF	0.0220595353235004
20140715	RIAILs	2	f	7	bleomycin	1percwater	QX513	E	7	cv.TOF	-0.111794234812713
20140721	RIAILs	2	g	7	bleomycin	1percwater	QX539	E	7	cv.TOF	0.0386166037060527
20140722	RIAILs	2	h	7	bleomycin	1percwater	QX261	E	7	cv.TOF	0.188902017182041
20140728	RIAILs	2	i	7	bleomycin	1percwater	QX288	E	7	cv.TOF	0.308195231923774
20140630	RIAILs	2	a	7	bleomycin	1percwater	QX385	E	7	iqr.EXT	43.0478723404255
20140701	RIAILs	2	b	7	bleomycin	1percwater	QX273	E	7	iqr.EXT	106.6875
20140708	RIAILs	2	d	7	bleomycin	1percwater	QX345	E	7	iqr.EXT	-126.969512195122
20140714	RIAILs	2	e	7	bleomycin	1percwater	QX531	E	7	iqr.EXT	21.3857142857143
20140715	RIAILs	2	f	7	bleomycin	1percwater	QX513	E	7	iqr.EXT	-15.7277777777778
20140721	RIAILs	2	g	7	bleomycin	1percwater	QX539	E	7	iqr.EXT	-11.1217948717949
20140722	RIAILs	2	h	7	bleomycin	1percwater	QX261	E	7	iqr.EXT	-32.3967391304348
20140728	RIAILs	2	i	7	bleomycin	1percwater	QX288	E	7	iqr.EXT	-20.8231707317073
20140630	RIAILs	2	a	7	bleomycin	1percwater	QX385	E	7	iqr.TOF	19.5691489361702
20140701	RIAILs	2	b	7	bleomycin	1percwater	QX273	E	7	iqr.TOF	41.1197916666667
20140708	RIAILs	2	d	7	bleomycin	1percwater	QX345	E	7	iqr.TOF	-41.6707317073171
20140714	RIAILs	2	e	7	bleomycin	1percwater	QX531	E	7	iqr.TOF	-2.15714285714286
20140715	RIAILs	2	f	7	bleomycin	1percwater	QX513	E	7	iqr.TOF	10.5666666666667
20140721	RIAILs	2	g	7	bleomycin	1percwater	QX539	E	7	iqr.TOF	-2.4551282051282
20140722	RIAILs	2	h	7	bleomycin	1percwater	QX261	E	7	iqr.TOF	-17.1304347826087
20140728	RIAILs	2	i	7	bleomycin	1percwater	QX288	E	7	iqr.TOF	-24.359756097561
20140630	RIAILs	2	a	7	bleomycin	1percwater	QX385	E	7	mean.EXT	39.4442109770726
20140701	RIAILs	2	b	7	bleomycin	1percwater	QX273	E	7	mean.EXT	126.655739381814
20140708	RIAILs	2	d	7	bleomycin	1percwater	QX345	E	7	mean.EXT	-121.178822183932
20140714	RIAILs	2	e	7	bleomycin	1percwater	QX531	E	7	mean.EXT	-8.37371986749184
20140715	RIAILs	2	f	7	bleomycin	1percwater	QX513	E	7	mean.EXT	-8.48016922612298
20140721	RIAILs	2	g	7	bleomycin	1percwater	QX539	E	7	mean.EXT	-2.99535915521377
20140722	RIAILs	2	h	7	bleomycin	1percwater	QX261	E	7	mean.EXT	-24.8580113089326
20140728	RIAILs	2	i	7	bleomycin	1percwater	QX288	E	7	mean.EXT	-22.3848846985385
20140630	RIAILs	2	a	7	bleomycin	1percwater	QX385	E	7	mean.norm.EXT	0.0862051992848786
20140701	RIAILs	2	b	7	bleomycin	1percwater	QX273	E	7	mean.norm.EXT	0.228209371324632
20140708	RIAILs	2	d	7	bleomycin	1percwater	QX345	E	7	mean.norm.EXT	-0.295251552822362
20140714	RIAILs	2	e	7	bleomycin	1percwater	QX531	E	7	mean.norm.EXT	-0.0254503393093761
20140715	RIAILs	2	f	7	bleomycin	1percwater	QX513	E	7	mean.norm.EXT	-0.0728087268803125
20140721	RIAILs	2	g	7	bleomycin	1percwater	QX539	E	7	mean.norm.EXT	-0.0649693562255968
20140722	RIAILs	2	h	7	bleomycin	1percwater	QX261	E	7	mean.norm.EXT	-0.103074010089206
20140728	RIAILs	2	i	7	bleomycin	1percwater	QX288	E	7	mean.norm.EXT	-0.123842198322577
20140630	RIAILs	2	a	7	bleomycin	1percwater	QX385	E	7	mean.TOF	26.5178227923049
20140701	RIAILs	2	b	7	bleomycin	1percwater	QX273	E	7	mean.TOF	56.8804903467794
20140708	RIAILs	2	d	7	bleomycin	1percwater	QX345	E	7	mean.TOF	-49.9542244742298
20140714	RIAILs	2	e	7	bleomycin	1percwater	QX531	E	7	mean.TOF	-0.83350445923689
20140715	RIAILs	2	f	7	bleomycin	1percwater	QX513	E	7	mean.TOF	14.8213831295759
20140721	RIAILs	2	g	7	bleomycin	1percwater	QX539	E	7	mean.TOF	3.37585930088987
20140722	RIAILs	2	h	7	bleomycin	1percwater	QX261	E	7	mean.TOF	-19.0251054230687
20140728	RIAILs	2	i	7	bleomycin	1percwater	QX288	E	7	mean.TOF	-20.514427267558
20140630	RIAILs	2	a	7	bleomycin	1percwater	QX385	E	7	median.EXT	49.8085106382978
20140701	RIAILs	2	b	7	bleomycin	1percwater	QX273	E	7	median.EXT	127.947916666667
20140708	RIAILs	2	d	7	bleomycin	1percwater	QX345	E	7	median.EXT	-109.182926829268
20140714	RIAILs	2	e	7	bleomycin	1percwater	QX531	E	7	median.EXT	-10.7571428571429
20140715	RIAILs	2	f	7	bleomycin	1percwater	QX513	E	7	median.EXT	14.4111111111111
20140721	RIAILs	2	g	7	bleomycin	1percwater	QX539	E	7	median.EXT	-17.0769230769231
20140722	RIAILs	2	h	7	bleomycin	1percwater	QX261	E	7	median.EXT	-30.804347826087
20140728	RIAILs	2	i	7	bleomycin	1percwater	QX288	E	7	median.EXT	-49.5121951219512
20140630	RIAILs	2	a	7	bleomycin	1percwater	QX385	E	7	median.norm.EXT	0.123231305829397
20140701	RIAILs	2	b	7	bleomycin	1percwater	QX273	E	7	median.norm.EXT	0.237482231826457
20140708	RIAILs	2	d	7	bleomycin	1percwater	QX345	E	7	median.norm.EXT	-0.283594055670794
20140714	RIAILs	2	e	7	bleomycin	1percwater	QX531	E	7	median.norm.EXT	0.010770130518935
20140715	RIAILs	2	f	7	bleomycin	1percwater	QX513	E	7	median.norm.EXT	-0.0345059023315594
20140721	RIAILs	2	g	7	bleomycin	1percwater	QX539	E	7	median.norm.EXT	-0.0982270806861106
20140722	RIAILs	2	h	7	bleomycin	1percwater	QX261	E	7	median.norm.EXT	-0.0986217258405655
20140728	RIAILs	2	i	7	bleomycin	1percwater	QX288	E	7	median.norm.EXT	-0.12350785023181
20140630	RIAILs	2	a	7	bleomycin	1percwater	QX385	E	7	median.TOF	31.1595744680851
20140701	RIAILs	2	b	7	bleomycin	1percwater	QX273	E	7	median.TOF	57.65625
20140708	RIAILs	2	d	7	bleomycin	1percwater	QX345	E	7	median.TOF	-41.8658536585366
20140714	RIAILs	2	e	7	bleomycin	1percwater	QX531	E	7	median.TOF	-4.8
20140715	RIAILs	2	f	7	bleomycin	1percwater	QX513	E	7	median.TOF	27.8888888888889
20140721	RIAILs	2	g	7	bleomycin	1percwater	QX539	E	7	median.TOF	-3.83333333333333
20140722	RIAILs	2	h	7	bleomycin	1percwater	QX261	E	7	median.TOF	-22.5869565217391
20140728	RIAILs	2	i	7	bleomycin	1percwater	QX288	E	7	median.TOF	-30.3658536585366
20140630	RIAILs	2	a	7	bleomycin	1percwater	QX385	E	7	n	158.042553191489
20140701	RIAILs	2	b	7	bleomycin	1percwater	QX273	E	7	n	182.895833333333
20140708	RIAILs	2	d	7	bleomycin	1percwater	QX345	E	7	n	-49.2439024390244
20140714	RIAILs	2	e	7	bleomycin	1percwater	QX531	E	7	n	95.4571428571429
20140715	RIAILs	2	f	7	bleomycin	1percwater	QX513	E	7	n	-69.4444444444444
20140721	RIAILs	2	g	7	bleomycin	1percwater	QX539	E	7	n	56.5897435897436
20140722	RIAILs	2	h	7	bleomycin	1percwater	QX261	E	7	n	-8.39130434782609
20140728	RIAILs	2	i	7	bleomycin	1percwater	QX288	E	7	n	-91.6829268292683
20140630	RIAILs	2	a	7	bleomycin	1percwater	QX385	E	7	norm.n	52.6808510638298
20140701	RIAILs	2	b	7	bleomycin	1percwater	QX273	E	7	norm.n	60.46875
20140708	RIAILs	2	d	7	bleomycin	1percwater	QX345	E	7	norm.n	-18.5081300813008
20140714	RIAILs	2	e	7	bleomycin	1percwater	QX531	E	7	norm.n	30.6619047619048
20140715	RIAILs	2	f	7	bleomycin	1percwater	QX513	E	7	norm.n	-23.2518518518518
20140721	RIAILs	2	g	7	bleomycin	1percwater	QX539	E	7	norm.n	12.0811965811966
20140722	RIAILs	2	h	7	bleomycin	1percwater	QX261	E	7	norm.n	-11.3369565217391
20140728	RIAILs	2	i	7	bleomycin	1percwater	QX288	E	7	norm.n	-31.1016260162602
20140630	RIAILs	2	a	7	bleomycin	1percwater	QX385	E	7	q10.EXT	18.2510638297872
20140701	RIAILs	2	b	7	bleomycin	1percwater	QX273	E	7	q10.EXT	35.0875
20140708	RIAILs	2	d	7	bleomycin	1percwater	QX345	E	7	q10.EXT	-30.5439024390244
20140714	RIAILs	2	e	7	bleomycin	1percwater	QX531	E	7	q10.EXT	-10.6428571428571
20140715	RIAILs	2	f	7	bleomycin	1percwater	QX513	E	7	q10.EXT	16.2266666666667
20140721	RIAILs	2	g	7	bleomycin	1percwater	QX539	E	7	q10.EXT	-6.12307692307692
20140722	RIAILs	2	h	7	bleomycin	1percwater	QX261	E	7	q10.EXT	-16.6608695652174
20140728	RIAILs	2	i	7	bleomycin	1percwater	QX288	E	7	q10.EXT	-21.1634146341463
20140630	RIAILs	2	a	7	bleomycin	1percwater	QX385	E	7	q10.norm.EXT	0.0422113984305692
20140701	RIAILs	2	b	7	bleomycin	1percwater	QX273	E	7	q10.norm.EXT	0.117720477404801
20140708	RIAILs	2	d	7	bleomycin	1percwater	QX345	E	7	q10.norm.EXT	-0.0762260943767416
20140714	RIAILs	2	e	7	bleomycin	1percwater	QX531	E	7	q10.norm.EXT	-0.0459914818848485
20140715	RIAILs	2	f	7	bleomycin	1percwater	QX513	E	7	q10.norm.EXT	0.0235706071219105
20140721	RIAILs	2	g	7	bleomycin	1percwater	QX539	E	7	q10.norm.EXT	-0.0336505625791964
20140722	RIAILs	2	h	7	bleomycin	1percwater	QX261	E	7	q10.norm.EXT	-0.0267926072486445
20140728	RIAILs	2	i	7	bleomycin	1percwater	QX288	E	7	q10.norm.EXT	-0.0586418991144169
20140630	RIAILs	2	a	7	bleomycin	1percwater	QX385	E	7	q10.TOF	6.09361702127658
20140701	RIAILs	2	b	7	bleomycin	1percwater	QX273	E	7	q10.TOF	15.7125
20140708	RIAILs	2	d	7	bleomycin	1percwater	QX345	E	7	q10.TOF	-13.809756097561
20140714	RIAILs	2	e	7	bleomycin	1percwater	QX531	E	7	q10.TOF	-0.98
20140715	RIAILs	2	f	7	bleomycin	1percwater	QX513	E	7	q10.TOF	2.85333333333333
20140721	RIAILs	2	g	7	bleomycin	1percwater	QX539	E	7	q10.TOF	-2.54102564102564
20140722	RIAILs	2	h	7	bleomycin	1percwater	QX261	E	7	q10.TOF	-5.52826086956522
20140728	RIAILs	2	i	7	bleomycin	1percwater	QX288	E	7	q10.TOF	-9.14146341463414
20140630	RIAILs	2	a	7	bleomycin	1percwater	QX385	E	7	q25.EXT	32.1010638297872
20140701	RIAILs	2	b	7	bleomycin	1percwater	QX273	E	7	q25.EXT	75.7916666666667
20140708	RIAILs	2	d	7	bleomycin	1percwater	QX345	E	7	q25.EXT	-52.4024390243902
20140714	RIAILs	2	e	7	bleomycin	1percwater	QX531	E	7	q25.EXT	-16.2928571428571
20140715	RIAILs	2	f	7	bleomycin	1percwater	QX513	E	7	q25.EXT	18.75
20140721	RIAILs	2	g	7	bleomycin	1percwater	QX539	E	7	q25.EXT	-10.7820512820513
20140722	RIAILs	2	h	7	bleomycin	1percwater	QX261	E	7	q25.EXT	-22.179347826087
20140728	RIAILs	2	i	7	bleomycin	1percwater	QX288	E	7	q25.EXT	-35.1524390243902
20140630	RIAILs	2	a	7	bleomycin	1percwater	QX385	E	7	q25.norm.EXT	0.0918324838406114
20140701	RIAILs	2	b	7	bleomycin	1percwater	QX273	E	7	q25.norm.EXT	0.172112892361737
20140708	RIAILs	2	d	7	bleomycin	1percwater	QX345	E	7	q25.norm.EXT	-0.157438408584566
20140714	RIAILs	2	e	7	bleomycin	1percwater	QX531	E	7	q25.norm.EXT	-0.0701780923742259
20140715	RIAILs	2	f	7	bleomycin	1percwater	QX513	E	7	q25.norm.EXT	-0.00049517365158012
20140721	RIAILs	2	g	7	bleomycin	1percwater	QX539	E	7	q25.norm.EXT	-0.0599685731396609
20140722	RIAILs	2	h	7	bleomycin	1percwater	QX261	E	7	q25.norm.EXT	-0.0399931768601215
20140728	RIAILs	2	i	7	bleomycin	1percwater	QX288	E	7	q25.norm.EXT	-0.0746930778222563
20140630	RIAILs	2	a	7	bleomycin	1percwater	QX385	E	7	q25.TOF	19.0478723404255
20140701	RIAILs	2	b	7	bleomycin	1percwater	QX273	E	7	q25.TOF	38.59375
20140708	RIAILs	2	d	7	bleomycin	1percwater	QX345	E	7	q25.TOF	-28.9146341463415
20140714	RIAILs	2	e	7	bleomycin	1percwater	QX531	E	7	q25.TOF	-0.292857142857142
20140715	RIAILs	2	f	7	bleomycin	1percwater	QX513	E	7	q25.TOF	14.3611111111111
20140721	RIAILs	2	g	7	bleomycin	1percwater	QX539	E	7	q25.TOF	-1.25641025641026
20140722	RIAILs	2	h	7	bleomycin	1percwater	QX261	E	7	q25.TOF	-13.5923913043478
20140728	RIAILs	2	i	7	bleomycin	1percwater	QX288	E	7	q25.TOF	-16.8414634146341
20140630	RIAILs	2	a	7	bleomycin	1percwater	QX385	E	7	q75.EXT	75.1489361702127
20140701	RIAILs	2	b	7	bleomycin	1percwater	QX273	E	7	q75.EXT	182.479166666667
20140708	RIAILs	2	d	7	bleomycin	1percwater	QX345	E	7	q75.EXT	-179.371951219512
20140714	RIAILs	2	e	7	bleomycin	1percwater	QX531	E	7	q75.EXT	5.09285714285715
20140715	RIAILs	2	f	7	bleomycin	1percwater	QX513	E	7	q75.EXT	3.02222222222222
20140721	RIAILs	2	g	7	bleomycin	1percwater	QX539	E	7	q75.EXT	-21.9038461538462
20140722	RIAILs	2	h	7	bleomycin	1percwater	QX261	E	7	q75.EXT	-54.5760869565217
20140728	RIAILs	2	i	7	bleomycin	1percwater	QX288	E	7	q75.EXT	-55.9756097560976
20140630	RIAILs	2	a	7	bleomycin	1percwater	QX385	E	7	q75.norm.EXT	0.19557873858499
20140701	RIAILs	2	b	7	bleomycin	1percwater	QX273	E	7	q75.norm.EXT	0.334696174229033
20140708	RIAILs	2	d	7	bleomycin	1percwater	QX345	E	7	q75.norm.EXT	-0.47314600357921
20140714	RIAILs	2	e	7	bleomycin	1percwater	QX531	E	7	q75.norm.EXT	-0.0427130801783809
20140715	RIAILs	2	f	7	bleomycin	1percwater	QX513	E	7	q75.norm.EXT	-0.17240346756097
20140721	RIAILs	2	g	7	bleomycin	1percwater	QX539	E	7	q75.norm.EXT	-0.0512825923734168
20140722	RIAILs	2	h	7	bleomycin	1percwater	QX261	E	7	q75.norm.EXT	-0.111445264045156
20140728	RIAILs	2	i	7	bleomycin	1percwater	QX288	E	7	q75.norm.EXT	-0.247066200435514
20140630	RIAILs	2	a	7	bleomycin	1percwater	QX385	E	7	q75.TOF	38.6170212765957
20140701	RIAILs	2	b	7	bleomycin	1percwater	QX273	E	7	q75.TOF	79.7135416666667
20140708	RIAILs	2	d	7	bleomycin	1percwater	QX345	E	7	q75.TOF	-70.5853658536585
20140714	RIAILs	2	e	7	bleomycin	1percwater	QX531	E	7	q75.TOF	-2.45
20140715	RIAILs	2	f	7	bleomycin	1percwater	QX513	E	7	q75.TOF	24.9277777777778
20140721	RIAILs	2	g	7	bleomycin	1percwater	QX539	E	7	q75.TOF	-3.71153846153846
20140722	RIAILs	2	h	7	bleomycin	1percwater	QX261	E	7	q75.TOF	-30.7228260869565
20140728	RIAILs	2	i	7	bleomycin	1percwater	QX288	E	7	q75.TOF	-41.2012195121951
20140630	RIAILs	2	a	7	bleomycin	1percwater	QX385	E	7	q90.EXT	82.0765957446808
20140701	RIAILs	2	b	7	bleomycin	1percwater	QX273	E	7	q90.EXT	247.9125
20140708	RIAILs	2	d	7	bleomycin	1percwater	QX345	E	7	q90.EXT	-249.217073170732
20140714	RIAILs	2	e	7	bleomycin	1percwater	QX531	E	7	q90.EXT	-25.382857142857
20140715	RIAILs	2	f	7	bleomycin	1percwater	QX513	E	7	q90.EXT	-26.66
20140721	RIAILs	2	g	7	bleomycin	1percwater	QX539	E	7	q90.EXT	111.589743589744
20140722	RIAILs	2	h	7	bleomycin	1percwater	QX261	E	7	q90.EXT	-80.4260869565218
20140728	RIAILs	2	i	7	bleomycin	1percwater	QX288	E	7	q90.EXT	-76.3341463414634
20140630	RIAILs	2	a	7	bleomycin	1percwater	QX385	E	7	q90.norm.EXT	0.0255718697306077
20140701	RIAILs	2	b	7	bleomycin	1percwater	QX273	E	7	q90.norm.EXT	0.418239374611735
20140708	RIAILs	2	d	7	bleomycin	1percwater	QX345	E	7	q90.norm.EXT	-0.52564297472898
20140714	RIAILs	2	e	7	bleomycin	1percwater	QX531	E	7	q90.norm.EXT	0.0450010984279991
20140715	RIAILs	2	f	7	bleomycin	1percwater	QX513	E	7	q90.norm.EXT	-0.169708545119745
20140721	RIAILs	2	g	7	bleomycin	1percwater	QX539	E	7	q90.norm.EXT	-0.0323513751929863
20140722	RIAILs	2	h	7	bleomycin	1percwater	QX261	E	7	q90.norm.EXT	-0.20988620242762
20140728	RIAILs	2	i	7	bleomycin	1percwater	QX288	E	7	q90.norm.EXT	-0.207397450572932
20140630	RIAILs	2	a	7	bleomycin	1percwater	QX385	E	7	q90.TOF	49.8255319148936
20140701	RIAILs	2	b	7	bleomycin	1percwater	QX273	E	7	q90.TOF	93.8041666666667
20140708	RIAILs	2	d	7	bleomycin	1percwater	QX345	E	7	q90.TOF	-95
20140714	RIAILs	2	e	7	bleomycin	1percwater	QX531	E	7	q90.TOF	2.65142857142865
20140715	RIAILs	2	f	7	bleomycin	1percwater	QX513	E	7	q90.TOF	16.14
20140721	RIAILs	2	g	7	bleomycin	1percwater	QX539	E	7	q90.TOF	33.4461538461538
20140722	RIAILs	2	h	7	bleomycin	1percwater	QX261	E	7	q90.TOF	-39.7565217391305
20140728	RIAILs	2	i	7	bleomycin	1percwater	QX288	E	7	q90.TOF	-34.2682926829268
20140630	RIAILs	2	a	7	bleomycin	1percwater	QX385	E	7	var.EXT	-29378.3941940861
20140701	RIAILs	2	b	7	bleomycin	1percwater	QX273	E	7	var.EXT	-694.453766244243
20140708	RIAILs	2	d	7	bleomycin	1percwater	QX345	E	7	var.EXT	-15113.252090802
20140714	RIAILs	2	e	7	bleomycin	1percwater	QX531	E	7	var.EXT	5370.77153682757
20140715	RIAILs	2	f	7	bleomycin	1percwater	QX513	E	7	var.EXT	-49714.0669972182
20140721	RIAILs	2	g	7	bleomycin	1percwater	QX539	E	7	var.EXT	-16181.5007193612
20140722	RIAILs	2	h	7	bleomycin	1percwater	QX261	E	7	var.EXT	72428.0773762293
20140728	RIAILs	2	i	7	bleomycin	1percwater	QX288	E	7	var.EXT	70268.2821192317
20140630	RIAILs	2	a	7	bleomycin	1percwater	QX385	E	7	var.TOF	-438.743354264359
20140701	RIAILs	2	b	7	bleomycin	1percwater	QX273	E	7	var.TOF	2939.37468582974
20140708	RIAILs	2	d	7	bleomycin	1percwater	QX345	E	7	var.TOF	-4575.18615932137
20140714	RIAILs	2	e	7	bleomycin	1percwater	QX531	E	7	var.TOF	632.273262093198
20140715	RIAILs	2	f	7	bleomycin	1percwater	QX513	E	7	var.TOF	-1472.33542547042
20140721	RIAILs	2	g	7	bleomycin	1percwater	QX539	E	7	var.TOF	1002.55980443234
20140722	RIAILs	2	h	7	bleomycin	1percwater	QX261	E	7	var.TOF	1797.18151626656
20140728	RIAILs	2	i	7	bleomycin	1percwater	QX288	E	7	var.TOF	3610.36459736574
20140701	RIAILs	2	b	7	bleomycin	1percwater	QX579	E	9	cv.EXT	-0.455877938589575
20140707	RIAILs	2	c	7	bleomycin	1percwater	QX339	E	9	cv.EXT	0.398831600254007
20140708	RIAILs	2	d	7	bleomycin	1percwater	QX555	E	9	cv.EXT	0.124566548151832
20140722	RIAILs	2	h	7	bleomycin	1percwater	QX441	E	9	cv.EXT	-0.00928346741622074
20140728	RIAILs	2	i	7	bleomycin	1percwater	QX370	E	9	cv.EXT	0.371142704150517
20140729	RIAILs	2	j	7	bleomycin	1percwater	QX573	E	9	cv.EXT	0.0169696097726447
20140701	RIAILs	2	b	7	bleomycin	1percwater	QX579	E	9	cv.TOF	-0.0882625171159469
20140707	RIAILs	2	c	7	bleomycin	1percwater	QX339	E	9	cv.TOF	0.178492120381659
20140708	RIAILs	2	d	7	bleomycin	1percwater	QX555	E	9	cv.TOF	-0.059658022937184
20140722	RIAILs	2	h	7	bleomycin	1percwater	QX441	E	9	cv.TOF	-0.0164915152576003
20140728	RIAILs	2	i	7	bleomycin	1percwater	QX370	E	9	cv.TOF	0.224037786940761
20140729	RIAILs	2	j	7	bleomycin	1percwater	QX573	E	9	cv.TOF	0.0281978689593781
20140701	RIAILs	2	b	7	bleomycin	1percwater	QX579	E	9	iqr.EXT	56.9375
20140707	RIAILs	2	c	7	bleomycin	1percwater	QX339	E	9	iqr.EXT	-19.6170212765957
20140708	RIAILs	2	d	7	bleomycin	1percwater	QX555	E	9	iqr.EXT	-124.719512195122
20140722	RIAILs	2	h	7	bleomycin	1percwater	QX441	E	9	iqr.EXT	17.1032608695652
20140728	RIAILs	2	i	7	bleomycin	1percwater	QX370	E	9	iqr.EXT	-24.3231707317073
20140729	RIAILs	2	j	7	bleomycin	1percwater	QX573	E	9	iqr.EXT	119.55487804878
20140701	RIAILs	2	b	7	bleomycin	1percwater	QX579	E	9	iqr.TOF	19.3697916666667
20140707	RIAILs	2	c	7	bleomycin	1percwater	QX339	E	9	iqr.TOF	-23.9574468085106
20140708	RIAILs	2	d	7	bleomycin	1percwater	QX555	E	9	iqr.TOF	-48.6707317073171
20140722	RIAILs	2	h	7	bleomycin	1percwater	QX441	E	9	iqr.TOF	0.369565217391304
20140728	RIAILs	2	i	7	bleomycin	1percwater	QX370	E	9	iqr.TOF	-12.359756097561
20140729	RIAILs	2	j	7	bleomycin	1percwater	QX573	E	9	iqr.TOF	9.1890243902439
20140701	RIAILs	2	b	7	bleomycin	1percwater	QX579	E	9	mean.EXT	74.5419070759089
20140707	RIAILs	2	c	7	bleomycin	1percwater	QX339	E	9	mean.EXT	-19.5823074830251
20140708	RIAILs	2	d	7	bleomycin	1percwater	QX555	E	9	mean.EXT	-131.468621436967
20140722	RIAILs	2	h	7	bleomycin	1percwater	QX441	E	9	mean.EXT	1.10531401719423
20140728	RIAILs	2	i	7	bleomycin	1percwater	QX370	E	9	mean.EXT	-10.4999981128618
20140729	RIAILs	2	j	7	bleomycin	1percwater	QX573	E	9	mean.EXT	-6.58740419771899
20140701	RIAILs	2	b	7	bleomycin	1percwater	QX579	E	9	mean.norm.EXT	0.205423203206492
20140707	RIAILs	2	c	7	bleomycin	1percwater	QX339	E	9	mean.norm.EXT	0.136515801538374
20140708	RIAILs	2	d	7	bleomycin	1percwater	QX555	E	9	mean.norm.EXT	-0.286199870836218
20140722	RIAILs	2	h	7	bleomycin	1percwater	QX441	E	9	mean.norm.EXT	-0.0271357311635007
20140728	RIAILs	2	i	7	bleomycin	1percwater	QX370	E	9	mean.norm.EXT	-0.0405626683854448
20140729	RIAILs	2	j	7	bleomycin	1percwater	QX573	E	9	mean.norm.EXT	0.0388851469388696
20140701	RIAILs	2	b	7	bleomycin	1percwater	QX579	E	9	mean.TOF	32.6972731574647
20140707	RIAILs	2	c	7	bleomycin	1percwater	QX339	E	9	mean.TOF	-31.4852352042082
20140708	RIAILs	2	d	7	bleomycin	1percwater	QX555	E	9	mean.TOF	-51.6168895402562
20140722	RIAILs	2	h	7	bleomycin	1percwater	QX441	E	9	mean.TOF	3.43528392734664
20140728	RIAILs	2	i	7	bleomycin	1percwater	QX370	E	9	mean.TOF	-10.1219372497175
20140729	RIAILs	2	j	7	bleomycin	1percwater	QX573	E	9	mean.TOF	-12.2222368225287
20140701	RIAILs	2	b	7	bleomycin	1percwater	QX579	E	9	median.EXT	89.4479166666667
20140707	RIAILs	2	c	7	bleomycin	1percwater	QX339	E	9	median.EXT	-58.3723404255319
20140708	RIAILs	2	d	7	bleomycin	1percwater	QX555	E	9	median.EXT	-110.182926829268
20140722	RIAILs	2	h	7	bleomycin	1percwater	QX441	E	9	median.EXT	1.19565217391304
20140728	RIAILs	2	i	7	bleomycin	1percwater	QX370	E	9	median.EXT	-23.0121951219512
20140729	RIAILs	2	j	7	bleomycin	1percwater	QX573	E	9	median.EXT	-9.73170731707317
20140701	RIAILs	2	b	7	bleomycin	1percwater	QX579	E	9	median.norm.EXT	0.244717180132173
20140707	RIAILs	2	c	7	bleomycin	1percwater	QX339	E	9	median.norm.EXT	-0.0544376664625517
20140708	RIAILs	2	d	7	bleomycin	1percwater	QX555	E	9	median.norm.EXT	-0.255911270964001
20140722	RIAILs	2	h	7	bleomycin	1percwater	QX441	E	9	median.norm.EXT	-0.0386692535550133
20140728	RIAILs	2	i	7	bleomycin	1percwater	QX370	E	9	median.norm.EXT	-0.0619236011475613
20140729	RIAILs	2	j	7	bleomycin	1percwater	QX573	E	9	median.norm.EXT	0.14218993904213
20140701	RIAILs	2	b	7	bleomycin	1percwater	QX579	E	9	median.TOF	32.15625
20140707	RIAILs	2	c	7	bleomycin	1percwater	QX339	E	9	median.TOF	-34.063829787234
20140708	RIAILs	2	d	7	bleomycin	1percwater	QX555	E	9	median.TOF	-41.8658536585366
20140722	RIAILs	2	h	7	bleomycin	1percwater	QX441	E	9	median.TOF	-1.58695652173913
20140728	RIAILs	2	i	7	bleomycin	1percwater	QX370	E	9	median.TOF	-9.86585365853659
20140729	RIAILs	2	j	7	bleomycin	1percwater	QX573	E	9	median.TOF	-21.7317073170732
20140701	RIAILs	2	b	7	bleomycin	1percwater	QX579	E	9	n	153.895833333333
20140707	RIAILs	2	c	7	bleomycin	1percwater	QX339	E	9	n	-195.574468085106
20140708	RIAILs	2	d	7	bleomycin	1percwater	QX555	E	9	n	36.7560975609756
20140722	RIAILs	2	h	7	bleomycin	1percwater	QX441	E	9	n	70.6086956521739
20140728	RIAILs	2	i	7	bleomycin	1percwater	QX370	E	9	n	-100.682926829268
20140729	RIAILs	2	j	7	bleomycin	1percwater	QX573	E	9	n	-136.80487804878
20140701	RIAILs	2	b	7	bleomycin	1percwater	QX579	E	9	norm.n	50.8020833333333
20140707	RIAILs	2	c	7	bleomycin	1percwater	QX339	E	9	norm.n	12.4539007092199
20140708	RIAILs	2	d	7	bleomycin	1percwater	QX555	E	9	norm.n	10.1585365853658
20140722	RIAILs	2	h	7	bleomycin	1percwater	QX441	E	9	norm.n	14.9963768115942
20140728	RIAILs	2	i	7	bleomycin	1percwater	QX370	E	9	norm.n	-34.1016260162602
20140729	RIAILs	2	j	7	bleomycin	1percwater	QX573	E	9	norm.n	-47.6991869918699
20140701	RIAILs	2	b	7	bleomycin	1percwater	QX579	E	9	q10.EXT	35.6875
20140707	RIAILs	2	c	7	bleomycin	1percwater	QX339	E	9	q10.EXT	-24.4404255319149
20140708	RIAILs	2	d	7	bleomycin	1percwater	QX555	E	9	q10.EXT	-26.5439024390244
20140722	RIAILs	2	h	7	bleomycin	1percwater	QX441	E	9	q10.EXT	-1.96086956521739
20140728	RIAILs	2	i	7	bleomycin	1percwater	QX370	E	9	q10.EXT	-13.0634146341463
20140729	RIAILs	2	j	7	bleomycin	1percwater	QX573	E	9	q10.EXT	-27.7853658536585
20140701	RIAILs	2	b	7	bleomycin	1percwater	QX579	E	9	q10.norm.EXT	0.136385073678092
20140707	RIAILs	2	c	7	bleomycin	1percwater	QX339	E	9	q10.norm.EXT	-0.0901744923671731
20140708	RIAILs	2	d	7	bleomycin	1percwater	QX555	E	9	q10.norm.EXT	-0.078098020180556
20140722	RIAILs	2	h	7	bleomycin	1percwater	QX441	E	9	q10.norm.EXT	-0.016338061794099
20140728	RIAILs	2	i	7	bleomycin	1percwater	QX370	E	9	q10.norm.EXT	-0.0203896159172313
20140729	RIAILs	2	j	7	bleomycin	1percwater	QX573	E	9	q10.norm.EXT	-0.0371520216628209
20140701	RIAILs	2	b	7	bleomycin	1percwater	QX579	E	9	q10.TOF	15.7125
20140707	RIAILs	2	c	7	bleomycin	1percwater	QX339	E	9	q10.TOF	-11.2957446808511
20140708	RIAILs	2	d	7	bleomycin	1percwater	QX555	E	9	q10.TOF	-11.709756097561
20140722	RIAILs	2	h	7	bleomycin	1percwater	QX441	E	9	q10.TOF	1.17173913043479
20140728	RIAILs	2	i	7	bleomycin	1percwater	QX370	E	9	q10.TOF	-7.84146341463415
20140729	RIAILs	2	j	7	bleomycin	1percwater	QX573	E	9	q10.TOF	-8.59024390243903
20140701	RIAILs	2	b	7	bleomycin	1percwater	QX579	E	9	q25.EXT	52.7916666666667
20140707	RIAILs	2	c	7	bleomycin	1percwater	QX339	E	9	q25.EXT	-36.063829787234
20140708	RIAILs	2	d	7	bleomycin	1percwater	QX555	E	9	q25.EXT	-49.6524390243902
20140722	RIAILs	2	h	7	bleomycin	1percwater	QX441	E	9	q25.EXT	-5.42934782608696
20140728	RIAILs	2	i	7	bleomycin	1percwater	QX370	E	9	q25.EXT	-16.4024390243902
20140729	RIAILs	2	j	7	bleomycin	1percwater	QX573	E	9	q25.EXT	-51.0060975609756
20140701	RIAILs	2	b	7	bleomycin	1percwater	QX579	E	9	q25.norm.EXT	0.215172999796868
20140707	RIAILs	2	c	7	bleomycin	1percwater	QX339	E	9	q25.norm.EXT	-0.118637825888305
20140708	RIAILs	2	d	7	bleomycin	1percwater	QX555	E	9	q25.norm.EXT	-0.142849361379625
20140722	RIAILs	2	h	7	bleomycin	1percwater	QX441	E	9	q25.norm.EXT	-0.0216303555775922
20140728	RIAILs	2	i	7	bleomycin	1percwater	QX370	E	9	q25.norm.EXT	-0.0222924052602935
20140729	RIAILs	2	j	7	bleomycin	1percwater	QX573	E	9	q25.norm.EXT	-0.0783101318411094
20140701	RIAILs	2	b	7	bleomycin	1percwater	QX579	E	9	q25.TOF	23.34375
20140707	RIAILs	2	c	7	bleomycin	1percwater	QX339	E	9	q25.TOF	-22.5
20140708	RIAILs	2	d	7	bleomycin	1percwater	QX555	E	9	q25.TOF	-26.1646341463415
20140722	RIAILs	2	h	7	bleomycin	1percwater	QX441	E	9	q25.TOF	4.40760869565217
20140728	RIAILs	2	i	7	bleomycin	1percwater	QX370	E	9	q25.TOF	-9.84146341463415
20140729	RIAILs	2	j	7	bleomycin	1percwater	QX573	E	9	q25.TOF	-21.5243902439024
20140701	RIAILs	2	b	7	bleomycin	1percwater	QX579	E	9	q75.EXT	109.729166666667
20140707	RIAILs	2	c	7	bleomycin	1percwater	QX339	E	9	q75.EXT	-55.6808510638298
20140708	RIAILs	2	d	7	bleomycin	1percwater	QX555	E	9	q75.EXT	-174.371951219512
20140722	RIAILs	2	h	7	bleomycin	1percwater	QX441	E	9	q75.EXT	11.6739130434783
20140728	RIAILs	2	i	7	bleomycin	1percwater	QX370	E	9	q75.EXT	-40.7256097560976
20140729	RIAILs	2	j	7	bleomycin	1percwater	QX573	E	9	q75.EXT	68.5487804878049
20140701	RIAILs	2	b	7	bleomycin	1percwater	QX579	E	9	q75.norm.EXT	0.28774937103223
20140707	RIAILs	2	c	7	bleomycin	1percwater	QX339	E	9	q75.norm.EXT	0.318208360632408
20140708	RIAILs	2	d	7	bleomycin	1percwater	QX555	E	9	q75.norm.EXT	-0.394909847869672
20140722	RIAILs	2	h	7	bleomycin	1percwater	QX441	E	9	q75.norm.EXT	-0.0334581896441468
20140728	RIAILs	2	i	7	bleomycin	1percwater	QX370	E	9	q75.norm.EXT	-0.057592168454544
20140729	RIAILs	2	j	7	bleomycin	1percwater	QX573	E	9	q75.norm.EXT	0.0165281158688229
20140701	RIAILs	2	b	7	bleomycin	1percwater	QX579	E	9	q75.TOF	42.7135416666667
20140707	RIAILs	2	c	7	bleomycin	1percwater	QX339	E	9	q75.TOF	-46.4574468085106
20140708	RIAILs	2	d	7	bleomycin	1percwater	QX555	E	9	q75.TOF	-74.8353658536585
20140722	RIAILs	2	h	7	bleomycin	1percwater	QX441	E	9	q75.TOF	4.77717391304348
20140728	RIAILs	2	i	7	bleomycin	1percwater	QX370	E	9	q75.TOF	-22.2012195121951
20140729	RIAILs	2	j	7	bleomycin	1percwater	QX573	E	9	q75.TOF	-12.3353658536585
20140701	RIAILs	2	b	7	bleomycin	1percwater	QX579	E	9	q90.EXT	117.0125
20140707	RIAILs	2	c	7	bleomycin	1percwater	QX339	E	9	q90.EXT	17.272340425532
20140708	RIAILs	2	d	7	bleomycin	1percwater	QX555	E	9	q90.EXT	-244.717073170732
20140722	RIAILs	2	h	7	bleomycin	1percwater	QX441	E	9	q90.EXT	0.173913043478254
20140728	RIAILs	2	i	7	bleomycin	1percwater	QX370	E	9	q90.EXT	-54.3341463414634
20140729	RIAILs	2	j	7	bleomycin	1percwater	QX573	E	9	q90.EXT	1.27073170731699
20140701	RIAILs	2	b	7	bleomycin	1percwater	QX579	E	9	q90.norm.EXT	0.259983129490735
20140707	RIAILs	2	c	7	bleomycin	1percwater	QX339	E	9	q90.norm.EXT	0.373462428751477
20140708	RIAILs	2	d	7	bleomycin	1percwater	QX555	E	9	q90.norm.EXT	-0.485467824209002
20140722	RIAILs	2	h	7	bleomycin	1percwater	QX441	E	9	q90.norm.EXT	0.0352641626841727
20140728	RIAILs	2	i	7	bleomycin	1percwater	QX370	E	9	q90.norm.EXT	-0.0975124424971083
20140729	RIAILs	2	j	7	bleomycin	1percwater	QX573	E	9	q90.norm.EXT	0.131375828800441
20140701	RIAILs	2	b	7	bleomycin	1percwater	QX579	E	9	q90.TOF	55.4041666666666
20140707	RIAILs	2	c	7	bleomycin	1percwater	QX339	E	9	q90.TOF	-61.7574468085106
20140708	RIAILs	2	d	7	bleomycin	1percwater	QX555	E	9	q90.TOF	-94.1
20140722	RIAILs	2	h	7	bleomycin	1percwater	QX441	E	9	q90.TOF	14.0434782608696
20140728	RIAILs	2	i	7	bleomycin	1percwater	QX370	E	9	q90.TOF	-28.5682926829268
20140729	RIAILs	2	j	7	bleomycin	1percwater	QX573	E	9	q90.TOF	2.01951219512193
20140701	RIAILs	2	b	7	bleomycin	1percwater	QX579	E	9	var.EXT	-13463.1012874811
20140707	RIAILs	2	c	7	bleomycin	1percwater	QX339	E	9	var.EXT	31679.031212639
20140708	RIAILs	2	d	7	bleomycin	1percwater	QX555	E	9	var.EXT	-52387.1185647213
20140722	RIAILs	2	h	7	bleomycin	1percwater	QX441	E	9	var.EXT	287.402173992996
20140728	RIAILs	2	i	7	bleomycin	1percwater	QX370	E	9	var.EXT	23193.3675663827
20140729	RIAILs	2	j	7	bleomycin	1percwater	QX573	E	9	var.EXT	1808.40823885582
20140701	RIAILs	2	b	7	bleomycin	1percwater	QX579	E	9	var.TOF	538.189239184464
20140707	RIAILs	2	c	7	bleomycin	1percwater	QX339	E	9	var.TOF	338.805868760626
20140708	RIAILs	2	d	7	bleomycin	1percwater	QX555	E	9	var.TOF	-4576.63219007865
20140722	RIAILs	2	h	7	bleomycin	1percwater	QX441	E	9	var.TOF	65.948079480439
20140728	RIAILs	2	i	7	bleomycin	1percwater	QX370	E	9	var.TOF	3588.14508178626
20140729	RIAILs	2	j	7	bleomycin	1percwater	QX573	E	9	var.TOF	28.5017359573133
20140630	RIAILs	2	a	7	bleomycin	1percwater	QX570	E	11	cv.EXT	0.952552062316077
20140707	RIAILs	2	c	7	bleomycin	1percwater	QX340	E	11	cv.EXT	0.842667389647082
20140708	RIAILs	2	d	7	bleomycin	1percwater	QX285	E	11	cv.EXT	1.00716029864582
20140721	RIAILs	2	g	7	bleomycin	1percwater	QX284	E	11	cv.EXT	-0.60278299590012
20140729	RIAILs	2	j	7	bleomycin	1percwater	QX362	E	11	cv.EXT	0.0406089067869156
20140630	RIAILs	2	a	7	bleomycin	1percwater	QX570	E	11	cv.TOF	0.218835142734246
20140707	RIAILs	2	c	7	bleomycin	1percwater	QX340	E	11	cv.TOF	0.173070690897844
20140708	RIAILs	2	d	7	bleomycin	1percwater	QX285	E	11	cv.TOF	0.281741754145717
20140721	RIAILs	2	g	7	bleomycin	1percwater	QX284	E	11	cv.TOF	-0.143166958354311
20140729	RIAILs	2	j	7	bleomycin	1percwater	QX362	E	11	cv.TOF	0.0306438849067661
20140630	RIAILs	2	a	7	bleomycin	1percwater	QX570	E	11	iqr.EXT	-9.2021276595745
20140707	RIAILs	2	c	7	bleomycin	1percwater	QX340	E	11	iqr.EXT	-52.1170212765958
20140708	RIAILs	2	d	7	bleomycin	1percwater	QX285	E	11	iqr.EXT	-104.719512195122
20140721	RIAILs	2	g	7	bleomycin	1percwater	QX284	E	11	iqr.EXT	75.1282051282051
20140729	RIAILs	2	j	7	bleomycin	1percwater	QX362	E	11	iqr.EXT	153.80487804878
20140630	RIAILs	2	a	7	bleomycin	1percwater	QX570	E	11	iqr.TOF	-23.1808510638298
20140707	RIAILs	2	c	7	bleomycin	1percwater	QX340	E	11	iqr.TOF	-29.4574468085106
20140708	RIAILs	2	d	7	bleomycin	1percwater	QX285	E	11	iqr.TOF	-39.9207317073171
20140721	RIAILs	2	g	7	bleomycin	1percwater	QX284	E	11	iqr.TOF	41.7948717948718
20140729	RIAILs	2	j	7	bleomycin	1percwater	QX362	E	11	iqr.TOF	50.6890243902439
20140630	RIAILs	2	a	7	bleomycin	1percwater	QX570	E	11	mean.EXT	-40.0997653524291
20140707	RIAILs	2	c	7	bleomycin	1percwater	QX340	E	11	mean.EXT	-52.0459942343213
20140708	RIAILs	2	d	7	bleomycin	1percwater	QX285	E	11	mean.EXT	-88.2923704280885
20140721	RIAILs	2	g	7	bleomycin	1percwater	QX284	E	11	mean.EXT	56.957314537214
20140729	RIAILs	2	j	7	bleomycin	1percwater	QX362	E	11	mean.EXT	91.439599394502
20140630	RIAILs	2	a	7	bleomycin	1percwater	QX570	E	11	mean.norm.EXT	-0.173231740624419
20140707	RIAILs	2	c	7	bleomycin	1percwater	QX340	E	11	mean.norm.EXT	-0.115502761549092
20140708	RIAILs	2	d	7	bleomycin	1percwater	QX285	E	11	mean.norm.EXT	-0.227548587493932
20140721	RIAILs	2	g	7	bleomycin	1percwater	QX284	E	11	mean.norm.EXT	0.0455196829727498
20140729	RIAILs	2	j	7	bleomycin	1percwater	QX362	E	11	mean.norm.EXT	0.0561062415845257
20140630	RIAILs	2	a	7	bleomycin	1percwater	QX570	E	11	mean.TOF	-23.0643038867557
20140707	RIAILs	2	c	7	bleomycin	1percwater	QX340	E	11	mean.TOF	-34.5898659926939
20140708	RIAILs	2	d	7	bleomycin	1percwater	QX285	E	11	mean.TOF	-48.2415292266392
20140721	RIAILs	2	g	7	bleomycin	1percwater	QX284	E	11	mean.TOF	44.5974635163465
20140729	RIAILs	2	j	7	bleomycin	1percwater	QX362	E	11	mean.TOF	28.2228579377834
20140630	RIAILs	2	a	7	bleomycin	1percwater	QX570	E	11	median.EXT	-49.6914893617022
20140707	RIAILs	2	c	7	bleomycin	1percwater	QX340	E	11	median.EXT	-52.3723404255319
20140708	RIAILs	2	d	7	bleomycin	1percwater	QX285	E	11	median.EXT	-119.182926829268
20140721	RIAILs	2	g	7	bleomycin	1percwater	QX284	E	11	median.EXT	80.9230769230769
20140729	RIAILs	2	j	7	bleomycin	1percwater	QX362	E	11	median.EXT	40.7682926829268
20140630	RIAILs	2	a	7	bleomycin	1percwater	QX570	E	11	median.norm.EXT	-0.160008469631709
20140707	RIAILs	2	c	7	bleomycin	1percwater	QX340	E	11	median.norm.EXT	-0.0515573312962778
20140708	RIAILs	2	d	7	bleomycin	1percwater	QX285	E	11	median.norm.EXT	-0.27468263118273
20140721	RIAILs	2	g	7	bleomycin	1percwater	QX284	E	11	median.norm.EXT	0.0796738323674228
20140729	RIAILs	2	j	7	bleomycin	1percwater	QX362	E	11	median.norm.EXT	0.107741882425178
20140630	RIAILs	2	a	7	bleomycin	1percwater	QX570	E	11	median.TOF	-28.8404255319149
20140707	RIAILs	2	c	7	bleomycin	1percwater	QX340	E	11	median.TOF	-36.063829787234
20140708	RIAILs	2	d	7	bleomycin	1percwater	QX285	E	11	median.TOF	-51.3658536585366
20140721	RIAILs	2	g	7	bleomycin	1percwater	QX284	E	11	median.TOF	45.6666666666667
20140729	RIAILs	2	j	7	bleomycin	1percwater	QX362	E	11	median.TOF	23.7682926829268
20140630	RIAILs	2	a	7	bleomycin	1percwater	QX570	E	11	n	-82.9574468085107
20140707	RIAILs	2	c	7	bleomycin	1percwater	QX340	E	11	n	-79.5744680851064
20140708	RIAILs	2	d	7	bleomycin	1percwater	QX285	E	11	n	-178.243902439024
20140721	RIAILs	2	g	7	bleomycin	1percwater	QX284	E	11	n	208.589743589744
20140729	RIAILs	2	j	7	bleomycin	1percwater	QX362	E	11	n	-61.8048780487805
20140630	RIAILs	2	a	7	bleomycin	1percwater	QX570	E	11	norm.n	-27.6524822695036
20140707	RIAILs	2	c	7	bleomycin	1percwater	QX340	E	11	norm.n	-28.2127659574468
20140708	RIAILs	2	d	7	bleomycin	1percwater	QX285	E	11	norm.n	-61.5081300813008
20140721	RIAILs	2	g	7	bleomycin	1percwater	QX284	E	11	norm.n	62.7478632478632
20140729	RIAILs	2	j	7	bleomycin	1percwater	QX362	E	11	norm.n	-22.6991869918699
20140630	RIAILs	2	a	7	bleomycin	1percwater	QX570	E	11	q10.EXT	-18.8489361702128
20140707	RIAILs	2	c	7	bleomycin	1percwater	QX340	E	11	q10.EXT	-23.8404255319149
20140708	RIAILs	2	d	7	bleomycin	1percwater	QX285	E	11	q10.EXT	-42.3439024390244
20140721	RIAILs	2	g	7	bleomycin	1percwater	QX284	E	11	q10.EXT	30.2769230769231
20140729	RIAILs	2	j	7	bleomycin	1percwater	QX362	E	11	q10.EXT	-9.28536585365854
20140630	RIAILs	2	a	7	bleomycin	1percwater	QX570	E	11	q10.norm.EXT	-0.0630517594641678
20140707	RIAILs	2	c	7	bleomycin	1percwater	QX340	E	11	q10.norm.EXT	-0.0324677799819947
20140708	RIAILs	2	d	7	bleomycin	1percwater	QX285	E	11	q10.norm.EXT	-0.113334989007117
20140721	RIAILs	2	g	7	bleomycin	1percwater	QX284	E	11	q10.norm.EXT	0.0457623311847853
20140729	RIAILs	2	j	7	bleomycin	1percwater	QX362	E	11	q10.norm.EXT	-0.0326680676263137
20140630	RIAILs	2	a	7	bleomycin	1percwater	QX570	E	11	q10.TOF	-5.90638297872342
20140707	RIAILs	2	c	7	bleomycin	1percwater	QX340	E	11	q10.TOF	-11.8957446808511
20140708	RIAILs	2	d	7	bleomycin	1percwater	QX285	E	11	q10.TOF	-16.809756097561
20140721	RIAILs	2	g	7	bleomycin	1percwater	QX284	E	11	q10.TOF	17.4589743589744
20140729	RIAILs	2	j	7	bleomycin	1percwater	QX362	E	11	q10.TOF	3.90975609756097
20140630	RIAILs	2	a	7	bleomycin	1percwater	QX570	E	11	q25.EXT	-35.3989361702128
20140707	RIAILs	2	c	7	bleomycin	1percwater	QX340	E	11	q25.EXT	-36.063829787234
20140708	RIAILs	2	d	7	bleomycin	1percwater	QX285	E	11	q25.EXT	-70.6524390243902
20140721	RIAILs	2	g	7	bleomycin	1percwater	QX284	E	11	q25.EXT	42.2179487179487
20140729	RIAILs	2	j	7	bleomycin	1percwater	QX362	E	11	q25.EXT	-2.50609756097561
20140630	RIAILs	2	a	7	bleomycin	1percwater	QX570	E	11	q25.norm.EXT	-0.109141038212761
20140707	RIAILs	2	c	7	bleomycin	1percwater	QX340	E	11	q25.norm.EXT	-0.0305705877906346
20140708	RIAILs	2	d	7	bleomycin	1percwater	QX285	E	11	q25.norm.EXT	-0.188625968025797
20140721	RIAILs	2	g	7	bleomycin	1percwater	QX284	E	11	q25.norm.EXT	0.0277885584709716
20140729	RIAILs	2	j	7	bleomycin	1percwater	QX362	E	11	q25.norm.EXT	0.0271430263236928
20140630	RIAILs	2	a	7	bleomycin	1percwater	QX570	E	11	q25.TOF	-12.9521276595745
20140707	RIAILs	2	c	7	bleomycin	1percwater	QX340	E	11	q25.TOF	-22.5
20140708	RIAILs	2	d	7	bleomycin	1percwater	QX285	E	11	q25.TOF	-35.1646341463415
20140721	RIAILs	2	g	7	bleomycin	1percwater	QX284	E	11	q25.TOF	27.7435897435897
20140729	RIAILs	2	j	7	bleomycin	1percwater	QX362	E	11	q25.TOF	2.97560975609756
20140630	RIAILs	2	a	7	bleomycin	1percwater	QX570	E	11	q75.EXT	-44.6010638297873
20140707	RIAILs	2	c	7	bleomycin	1percwater	QX340	E	11	q75.EXT	-88.1808510638298
20140708	RIAILs	2	d	7	bleomycin	1percwater	QX285	E	11	q75.EXT	-175.371951219512
20140721	RIAILs	2	g	7	bleomycin	1percwater	QX284	E	11	q75.EXT	117.346153846154
20140729	RIAILs	2	j	7	bleomycin	1percwater	QX362	E	11	q75.EXT	151.298780487805
20140630	RIAILs	2	a	7	bleomycin	1percwater	QX570	E	11	q75.norm.EXT	-0.22582462171207
20140707	RIAILs	2	c	7	bleomycin	1percwater	QX340	E	11	q75.norm.EXT	-0.219637035467279
20140708	RIAILs	2	d	7	bleomycin	1percwater	QX285	E	11	q75.norm.EXT	-0.395620230383334
20140721	RIAILs	2	g	7	bleomycin	1percwater	QX284	E	11	q75.norm.EXT	0.100591408048849
20140729	RIAILs	2	j	7	bleomycin	1percwater	QX362	E	11	q75.norm.EXT	0.141782665585386
20140630	RIAILs	2	a	7	bleomycin	1percwater	QX570	E	11	q75.TOF	-36.1329787234043
20140707	RIAILs	2	c	7	bleomycin	1percwater	QX340	E	11	q75.TOF	-51.9574468085106
20140708	RIAILs	2	d	7	bleomycin	1percwater	QX285	E	11	q75.TOF	-75.0853658536585
20140721	RIAILs	2	g	7	bleomycin	1percwater	QX284	E	11	q75.TOF	69.5384615384615
20140729	RIAILs	2	j	7	bleomycin	1percwater	QX362	E	11	q75.TOF	53.6646341463415
20140630	RIAILs	2	a	7	bleomycin	1percwater	QX570	E	11	q90.EXT	-73.8234042553192
20140707	RIAILs	2	c	7	bleomycin	1percwater	QX340	E	11	q90.EXT	-124.727659574468
20140708	RIAILs	2	d	7	bleomycin	1percwater	QX285	E	11	q90.EXT	-230.717073170732
20140721	RIAILs	2	g	7	bleomycin	1percwater	QX284	E	11	q90.EXT	111.889743589744
20140729	RIAILs	2	j	7	bleomycin	1percwater	QX362	E	11	q90.EXT	309.270731707317
20140630	RIAILs	2	a	7	bleomycin	1percwater	QX570	E	11	q90.norm.EXT	-0.262958420538676
20140707	RIAILs	2	c	7	bleomycin	1percwater	QX340	E	11	q90.norm.EXT	-0.287225531936485
20140708	RIAILs	2	d	7	bleomycin	1percwater	QX285	E	11	q90.norm.EXT	-0.446202459943638
20140721	RIAILs	2	g	7	bleomycin	1percwater	QX284	E	11	q90.norm.EXT	0.0548197778292873
20140729	RIAILs	2	j	7	bleomycin	1percwater	QX362	E	11	q90.norm.EXT	0.00306928107201093
20140630	RIAILs	2	a	7	bleomycin	1percwater	QX570	E	11	q90.TOF	-36.0744680851064
20140707	RIAILs	2	c	7	bleomycin	1percwater	QX340	E	11	q90.TOF	-69.7574468085107
20140708	RIAILs	2	d	7	bleomycin	1percwater	QX285	E	11	q90.TOF	-96.2
20140721	RIAILs	2	g	7	bleomycin	1percwater	QX284	E	11	q90.TOF	78.9461538461538
20140729	RIAILs	2	j	7	bleomycin	1percwater	QX362	E	11	q90.TOF	48.5195121951219
20140630	RIAILs	2	a	7	bleomycin	1percwater	QX570	E	11	var.EXT	39745.7428413634
20140707	RIAILs	2	c	7	bleomycin	1percwater	QX340	E	11	var.EXT	42563.2665388636
20140708	RIAILs	2	d	7	bleomycin	1percwater	QX285	E	11	var.EXT	91405.7135561757
20140721	RIAILs	2	g	7	bleomycin	1percwater	QX284	E	11	var.EXT	-59196.3521391705
20140729	RIAILs	2	j	7	bleomycin	1percwater	QX362	E	11	var.EXT	80132.0163102692
20140630	RIAILs	2	a	7	bleomycin	1percwater	QX570	E	11	var.TOF	1000.17612964484
20140707	RIAILs	2	c	7	bleomycin	1percwater	QX340	E	11	var.TOF	-82.4431225451441
20140708	RIAILs	2	d	7	bleomycin	1percwater	QX285	E	11	var.TOF	1790.84785849601
20140721	RIAILs	2	g	7	bleomycin	1percwater	QX284	E	11	var.TOF	58.3912534285539
20140729	RIAILs	2	j	7	bleomycin	1percwater	QX362	E	11	var.TOF	6573.57512908593
20140708	RIAILs	2	d	7	bleomycin	1percwater	QX241	F	1	cv.EXT	-0.0557398033710857
20140715	RIAILs	2	f	7	bleomycin	1percwater	QX498	F	1	cv.EXT	0.448059823100991
20140722	RIAILs	2	h	7	bleomycin	1percwater	QX434	F	1	cv.EXT	-0.208375932425365
20140728	RIAILs	2	i	7	bleomycin	1percwater	QX414	F	1	cv.EXT	-0.191822869700633
20140729	RIAILs	2	j	7	bleomycin	1percwater	QX298	F	1	cv.EXT	-0.0160857493365794
20140708	RIAILs	2	d	7	bleomycin	1percwater	QX241	F	1	cv.TOF	-0.0815509018238931
20140715	RIAILs	2	f	7	bleomycin	1percwater	QX498	F	1	cv.TOF	0.0779260974541667
20140722	RIAILs	2	h	7	bleomycin	1percwater	QX434	F	1	cv.TOF	-0.0820650873928894
20140728	RIAILs	2	i	7	bleomycin	1percwater	QX414	F	1	cv.TOF	-0.0834713519049572
20140729	RIAILs	2	j	7	bleomycin	1percwater	QX298	F	1	cv.TOF	0.0074729378544587
20140708	RIAILs	2	d	7	bleomycin	1percwater	QX241	F	1	iqr.EXT	-84.719512195122
20140715	RIAILs	2	f	7	bleomycin	1percwater	QX498	F	1	iqr.EXT	-72.7277777777778
20140722	RIAILs	2	h	7	bleomycin	1percwater	QX434	F	1	iqr.EXT	17.3532608695652
20140728	RIAILs	2	i	7	bleomycin	1percwater	QX414	F	1	iqr.EXT	14.1768292682927
20140729	RIAILs	2	j	7	bleomycin	1percwater	QX298	F	1	iqr.EXT	46.8048780487805
20140708	RIAILs	2	d	7	bleomycin	1percwater	QX241	F	1	iqr.TOF	-23.9207317073171
20140715	RIAILs	2	f	7	bleomycin	1percwater	QX498	F	1	iqr.TOF	-28.4333333333333
20140722	RIAILs	2	h	7	bleomycin	1percwater	QX434	F	1	iqr.TOF	20.8695652173913
20140728	RIAILs	2	i	7	bleomycin	1percwater	QX414	F	1	iqr.TOF	24.140243902439
20140729	RIAILs	2	j	7	bleomycin	1percwater	QX298	F	1	iqr.TOF	-2.8109756097561
20140708	RIAILs	2	d	7	bleomycin	1percwater	QX241	F	1	mean.EXT	-86.0658943716996
20140715	RIAILs	2	f	7	bleomycin	1percwater	QX498	F	1	mean.EXT	-81.4104846760834
20140722	RIAILs	2	h	7	bleomycin	1percwater	QX434	F	1	mean.EXT	44.8635251760814
20140728	RIAILs	2	i	7	bleomycin	1percwater	QX414	F	1	mean.EXT	2.91966417146904
20140729	RIAILs	2	j	7	bleomycin	1percwater	QX298	F	1	mean.EXT	16.899832828929
20140708	RIAILs	2	d	7	bleomycin	1percwater	QX241	F	1	mean.norm.EXT	-0.153547115823871
20140715	RIAILs	2	f	7	bleomycin	1percwater	QX498	F	1	mean.norm.EXT	-0.231424163183816
20140722	RIAILs	2	h	7	bleomycin	1percwater	QX434	F	1	mean.norm.EXT	0.051164564793637
20140728	RIAILs	2	i	7	bleomycin	1percwater	QX414	F	1	mean.norm.EXT	-0.0606647469470598
20140729	RIAILs	2	j	7	bleomycin	1percwater	QX298	F	1	mean.norm.EXT	-0.0981809391478139
20140708	RIAILs	2	d	7	bleomycin	1percwater	QX241	F	1	mean.TOF	-30.5991220498735
20140715	RIAILs	2	f	7	bleomycin	1percwater	QX498	F	1	mean.TOF	-34.0492115105482
20140722	RIAILs	2	h	7	bleomycin	1percwater	QX434	F	1	mean.TOF	28.7687424571088
20140728	RIAILs	2	i	7	bleomycin	1percwater	QX414	F	1	mean.TOF	15.8963582361701
20140729	RIAILs	2	j	7	bleomycin	1percwater	QX298	F	1	mean.TOF	22.5257528922913
20140708	RIAILs	2	d	7	bleomycin	1percwater	QX241	F	1	median.EXT	-71.1829268292683
20140715	RIAILs	2	f	7	bleomycin	1percwater	QX498	F	1	median.EXT	-65.5888888888889
20140722	RIAILs	2	h	7	bleomycin	1percwater	QX434	F	1	median.EXT	45.195652173913
20140728	RIAILs	2	i	7	bleomycin	1percwater	QX414	F	1	median.EXT	26.9878048780488
20140729	RIAILs	2	j	7	bleomycin	1percwater	QX298	F	1	median.EXT	4.76829268292683
20140708	RIAILs	2	d	7	bleomycin	1percwater	QX241	F	1	median.norm.EXT	-0.133009754878706
20140715	RIAILs	2	f	7	bleomycin	1percwater	QX498	F	1	median.norm.EXT	-0.186325191564121
20140722	RIAILs	2	h	7	bleomycin	1percwater	QX434	F	1	median.norm.EXT	0.0818731868433413
20140728	RIAILs	2	i	7	bleomycin	1percwater	QX414	F	1	median.norm.EXT	-0.00074635247031266
20140729	RIAILs	2	j	7	bleomycin	1percwater	QX298	F	1	median.norm.EXT	-0.140769850136699
20140708	RIAILs	2	d	7	bleomycin	1percwater	QX241	F	1	median.TOF	-29.3658536585366
20140715	RIAILs	2	f	7	bleomycin	1percwater	QX498	F	1	median.TOF	-30.1111111111111
20140722	RIAILs	2	h	7	bleomycin	1percwater	QX434	F	1	median.TOF	37.4130434782609
20140728	RIAILs	2	i	7	bleomycin	1percwater	QX414	F	1	median.TOF	18.1341463414634
20140729	RIAILs	2	j	7	bleomycin	1percwater	QX298	F	1	median.TOF	30.7682926829268
20140708	RIAILs	2	d	7	bleomycin	1percwater	QX241	F	1	n	-42.2439024390244
20140715	RIAILs	2	f	7	bleomycin	1percwater	QX498	F	1	n	42.5555555555556
20140722	RIAILs	2	h	7	bleomycin	1percwater	QX434	F	1	n	80.6086956521739
20140728	RIAILs	2	i	7	bleomycin	1percwater	QX414	F	1	n	-30.6829268292683
20140729	RIAILs	2	j	7	bleomycin	1percwater	QX298	F	1	n	52.1951219512195
20140708	RIAILs	2	d	7	bleomycin	1percwater	QX241	F	1	norm.n	-16.1747967479675
20140715	RIAILs	2	f	7	bleomycin	1percwater	QX498	F	1	norm.n	14.0814814814815
20140722	RIAILs	2	h	7	bleomycin	1percwater	QX434	F	1	norm.n	18.3297101449275
20140728	RIAILs	2	i	7	bleomycin	1percwater	QX414	F	1	norm.n	-10.7682926829268
20140729	RIAILs	2	j	7	bleomycin	1percwater	QX298	F	1	norm.n	15.3008130081301
20140708	RIAILs	2	d	7	bleomycin	1percwater	QX241	F	1	q10.EXT	-12.3439024390244
20140715	RIAILs	2	f	7	bleomycin	1percwater	QX498	F	1	q10.EXT	-20.7733333333333
20140722	RIAILs	2	h	7	bleomycin	1percwater	QX434	F	1	q10.EXT	18.7391304347826
20140728	RIAILs	2	i	7	bleomycin	1percwater	QX414	F	1	q10.EXT	1.13658536585366
20140729	RIAILs	2	j	7	bleomycin	1percwater	QX298	F	1	q10.EXT	-9.88536585365853
20140708	RIAILs	2	d	7	bleomycin	1percwater	QX241	F	1	q10.norm.EXT	-0.0549608293774614
20140715	RIAILs	2	f	7	bleomycin	1percwater	QX498	F	1	q10.norm.EXT	-0.0564519274438219
20140722	RIAILs	2	h	7	bleomycin	1percwater	QX434	F	1	q10.norm.EXT	0.0479018203844044
20140728	RIAILs	2	i	7	bleomycin	1percwater	QX414	F	1	q10.norm.EXT	-0.0242392393411121
20140729	RIAILs	2	j	7	bleomycin	1percwater	QX298	F	1	q10.norm.EXT	-0.0655100004682464
20140708	RIAILs	2	d	7	bleomycin	1percwater	QX241	F	1	q10.TOF	-5.80975609756098
20140715	RIAILs	2	f	7	bleomycin	1percwater	QX498	F	1	q10.TOF	-9.14666666666667
20140722	RIAILs	2	h	7	bleomycin	1percwater	QX434	F	1	q10.TOF	8.47173913043478
20140728	RIAILs	2	i	7	bleomycin	1percwater	QX414	F	1	q10.TOF	6.15853658536585
20140729	RIAILs	2	j	7	bleomycin	1percwater	QX298	F	1	q10.TOF	0.30975609756098
20140708	RIAILs	2	d	7	bleomycin	1percwater	QX241	F	1	q25.EXT	-27.6524390243902
20140715	RIAILs	2	f	7	bleomycin	1percwater	QX498	F	1	q25.EXT	-36.25
20140722	RIAILs	2	h	7	bleomycin	1percwater	QX434	F	1	q25.EXT	38.070652173913
20140728	RIAILs	2	i	7	bleomycin	1percwater	QX414	F	1	q25.EXT	8.09756097560976
20140729	RIAILs	2	j	7	bleomycin	1percwater	QX298	F	1	q25.EXT	3.49390243902439
20140708	RIAILs	2	d	7	bleomycin	1percwater	QX241	F	1	q25.norm.EXT	-0.111655307014839
20140715	RIAILs	2	f	7	bleomycin	1percwater	QX498	F	1	q25.norm.EXT	-0.0924911209666765
20140722	RIAILs	2	h	7	bleomycin	1percwater	QX434	F	1	q25.norm.EXT	0.0685788883295906
20140728	RIAILs	2	i	7	bleomycin	1percwater	QX414	F	1	q25.norm.EXT	-0.00800814366059566
20140729	RIAILs	2	j	7	bleomycin	1percwater	QX298	F	1	q25.norm.EXT	-0.0128103955541895
20140708	RIAILs	2	d	7	bleomycin	1percwater	QX241	F	1	q25.TOF	-17.1646341463415
20140715	RIAILs	2	f	7	bleomycin	1percwater	QX498	F	1	q25.TOF	-18.6388888888889
20140722	RIAILs	2	h	7	bleomycin	1percwater	QX434	F	1	q25.TOF	20.4076086956522
20140728	RIAILs	2	i	7	bleomycin	1percwater	QX414	F	1	q25.TOF	7.65853658536585
20140729	RIAILs	2	j	7	bleomycin	1percwater	QX298	F	1	q25.TOF	8.47560975609756
20140708	RIAILs	2	d	7	bleomycin	1percwater	QX241	F	1	q75.EXT	-112.371951219512
20140715	RIAILs	2	f	7	bleomycin	1percwater	QX498	F	1	q75.EXT	-108.977777777778
20140722	RIAILs	2	h	7	bleomycin	1percwater	QX434	F	1	q75.EXT	55.4239130434783
20140728	RIAILs	2	i	7	bleomycin	1percwater	QX414	F	1	q75.EXT	22.2743902439024
20140729	RIAILs	2	j	7	bleomycin	1percwater	QX298	F	1	q75.EXT	50.2987804878049
20140708	RIAILs	2	d	7	bleomycin	1percwater	QX241	F	1	q75.norm.EXT	-0.14385552450098
20140715	RIAILs	2	f	7	bleomycin	1percwater	QX498	F	1	q75.norm.EXT	-0.330023638968249
20140722	RIAILs	2	h	7	bleomycin	1percwater	QX434	F	1	q75.norm.EXT	0.0778709752710836
20140728	RIAILs	2	i	7	bleomycin	1percwater	QX414	F	1	q75.norm.EXT	-0.119618730429189
20140729	RIAILs	2	j	7	bleomycin	1percwater	QX298	F	1	q75.norm.EXT	-0.0597044293880861
20140708	RIAILs	2	d	7	bleomycin	1percwater	QX241	F	1	q75.TOF	-41.0853658536585
20140715	RIAILs	2	f	7	bleomycin	1percwater	QX498	F	1	q75.TOF	-47.0722222222222
20140722	RIAILs	2	h	7	bleomycin	1percwater	QX434	F	1	q75.TOF	41.2771739130435
20140728	RIAILs	2	i	7	bleomycin	1percwater	QX414	F	1	q75.TOF	31.7987804878049
20140729	RIAILs	2	j	7	bleomycin	1percwater	QX298	F	1	q75.TOF	5.66463414634146
20140708	RIAILs	2	d	7	bleomycin	1percwater	QX241	F	1	q90.EXT	-151.917073170732
20140715	RIAILs	2	f	7	bleomycin	1percwater	QX498	F	1	q90.EXT	-159.66
20140722	RIAILs	2	h	7	bleomycin	1percwater	QX434	F	1	q90.EXT	57.5739130434782
20140728	RIAILs	2	i	7	bleomycin	1percwater	QX414	F	1	q90.EXT	7.2658536585367
20140729	RIAILs	2	j	7	bleomycin	1percwater	QX298	F	1	q90.EXT	110.070731707318
20140708	RIAILs	2	d	7	bleomycin	1percwater	QX241	F	1	q90.norm.EXT	-0.238448423856268
20140715	RIAILs	2	f	7	bleomycin	1percwater	QX498	F	1	q90.norm.EXT	-0.366650354101402
20140722	RIAILs	2	h	7	bleomycin	1percwater	QX434	F	1	q90.norm.EXT	0.0237550554091876
20140728	RIAILs	2	i	7	bleomycin	1percwater	QX414	F	1	q90.norm.EXT	-0.086202779633892
20140729	RIAILs	2	j	7	bleomycin	1percwater	QX298	F	1	q90.norm.EXT	-0.205197132821001
20140708	RIAILs	2	d	7	bleomycin	1percwater	QX241	F	1	q90.TOF	-48.2
20140715	RIAILs	2	f	7	bleomycin	1percwater	QX498	F	1	q90.TOF	-66.06
20140722	RIAILs	2	h	7	bleomycin	1percwater	QX434	F	1	q90.TOF	38.5434782608696
20140728	RIAILs	2	i	7	bleomycin	1percwater	QX414	F	1	q90.TOF	27.6317073170732
20140729	RIAILs	2	j	7	bleomycin	1percwater	QX298	F	1	q90.TOF	64.719512195122
20140708	RIAILs	2	d	7	bleomycin	1percwater	QX241	F	1	var.EXT	-43341.8996737899
20140715	RIAILs	2	f	7	bleomycin	1percwater	QX498	F	1	var.EXT	-10951.213353747
20140722	RIAILs	2	h	7	bleomycin	1percwater	QX434	F	1	var.EXT	11428.6700849552
20140728	RIAILs	2	i	7	bleomycin	1percwater	QX414	F	1	var.EXT	-23036.4836238411
20140729	RIAILs	2	j	7	bleomycin	1percwater	QX298	F	1	var.EXT	2623.21445505101
20140708	RIAILs	2	d	7	bleomycin	1percwater	QX241	F	1	var.TOF	-3741.61569284858
20140715	RIAILs	2	f	7	bleomycin	1percwater	QX498	F	1	var.TOF	-1215.28078990216
20140722	RIAILs	2	h	7	bleomycin	1percwater	QX434	F	1	var.TOF	831.914666168903
20140728	RIAILs	2	i	7	bleomycin	1percwater	QX414	F	1	var.TOF	-337.743703802869
20140729	RIAILs	2	j	7	bleomycin	1percwater	QX298	F	1	var.TOF	3728.00691126556
20140630	RIAILs	2	a	7	bleomycin	1percwater	QX384	F	3	cv.EXT	0.468483399374785
20140707	RIAILs	2	c	7	bleomycin	1percwater	QX469	F	3	cv.EXT	-0.00249962582568566
20140714	RIAILs	2	e	7	bleomycin	1percwater	QX483	F	3	cv.EXT	-0.262346925848167
20140715	RIAILs	2	f	7	bleomycin	1percwater	QX508	F	3	cv.EXT	-0.346566724965749
20140721	RIAILs	2	g	7	bleomycin	1percwater	QX584	F	3	cv.EXT	0.408505770773853
20140722	RIAILs	2	h	7	bleomycin	1percwater	QX585	F	3	cv.EXT	0.968519659934402
20140729	RIAILs	2	j	7	bleomycin	1percwater	QX447	F	3	cv.EXT	0.0278008068369225
20140630	RIAILs	2	a	7	bleomycin	1percwater	QX384	F	3	cv.TOF	0.103654494333858
20140707	RIAILs	2	c	7	bleomycin	1percwater	QX469	F	3	cv.TOF	-0.0466336647473188
20140714	RIAILs	2	e	7	bleomycin	1percwater	QX483	F	3	cv.TOF	-0.0680855574984823
20140715	RIAILs	2	f	7	bleomycin	1percwater	QX508	F	3	cv.TOF	-0.0515456730389244
20140721	RIAILs	2	g	7	bleomycin	1percwater	QX584	F	3	cv.TOF	0.0970388902169347
20140722	RIAILs	2	h	7	bleomycin	1percwater	QX585	F	3	cv.TOF	0.362764434710772
20140729	RIAILs	2	j	7	bleomycin	1percwater	QX447	F	3	cv.TOF	0.0163299297913074
20140630	RIAILs	2	a	7	bleomycin	1percwater	QX384	F	3	iqr.EXT	-7.2021276595745
20140707	RIAILs	2	c	7	bleomycin	1percwater	QX469	F	3	iqr.EXT	1.88297872340425
20140714	RIAILs	2	e	7	bleomycin	1percwater	QX483	F	3	iqr.EXT	84.8857142857143
20140715	RIAILs	2	f	7	bleomycin	1percwater	QX508	F	3	iqr.EXT	82.2722222222222
20140721	RIAILs	2	g	7	bleomycin	1percwater	QX584	F	3	iqr.EXT	-29.3717948717949
20140722	RIAILs	2	h	7	bleomycin	1percwater	QX585	F	3	iqr.EXT	-37.8967391304348
20140729	RIAILs	2	j	7	bleomycin	1percwater	QX447	F	3	iqr.EXT	135.30487804878
20140630	RIAILs	2	a	7	bleomycin	1percwater	QX384	F	3	iqr.TOF	-5.18085106382997
20140707	RIAILs	2	c	7	bleomycin	1percwater	QX469	F	3	iqr.TOF	7.54255319148936
20140714	RIAILs	2	e	7	bleomycin	1percwater	QX483	F	3	iqr.TOF	25.5928571428571
20140715	RIAILs	2	f	7	bleomycin	1percwater	QX508	F	3	iqr.TOF	38.0666666666667
20140721	RIAILs	2	g	7	bleomycin	1percwater	QX584	F	3	iqr.TOF	5.2948717948718
20140722	RIAILs	2	h	7	bleomycin	1percwater	QX585	F	3	iqr.TOF	-29.1304347826087
20140729	RIAILs	2	j	7	bleomycin	1percwater	QX447	F	3	iqr.TOF	8.4390243902439
20140630	RIAILs	2	a	7	bleomycin	1percwater	QX384	F	3	mean.EXT	-21.4240042629173
20140707	RIAILs	2	c	7	bleomycin	1percwater	QX469	F	3	mean.EXT	-7.11282912564438
20140714	RIAILs	2	e	7	bleomycin	1percwater	QX483	F	3	mean.EXT	123.454139292086
20140715	RIAILs	2	f	7	bleomycin	1percwater	QX508	F	3	mean.EXT	61.6587375109846
20140721	RIAILs	2	g	7	bleomycin	1percwater	QX584	F	3	mean.EXT	-13.7378761620165
20140722	RIAILs	2	h	7	bleomycin	1percwater	QX585	F	3	mean.EXT	-26.0428818590944
20140729	RIAILs	2	j	7	bleomycin	1percwater	QX447	F	3	mean.EXT	47.8048059472085
20140630	RIAILs	2	a	7	bleomycin	1percwater	QX384	F	3	mean.norm.EXT	-0.138206600758115
20140707	RIAILs	2	c	7	bleomycin	1percwater	QX469	F	3	mean.norm.EXT	-0.0832402637682403
20140714	RIAILs	2	e	7	bleomycin	1percwater	QX483	F	3	mean.norm.EXT	0.217283512194439
20140715	RIAILs	2	f	7	bleomycin	1percwater	QX508	F	3	mean.norm.EXT	0.0834058198976432
20140721	RIAILs	2	g	7	bleomycin	1percwater	QX584	F	3	mean.norm.EXT	-0.158510368447402
20140722	RIAILs	2	h	7	bleomycin	1percwater	QX585	F	3	mean.norm.EXT	-0.13325001764121
20140729	RIAILs	2	j	7	bleomycin	1percwater	QX447	F	3	mean.norm.EXT	-0.040126156702529
20140630	RIAILs	2	a	7	bleomycin	1percwater	QX384	F	3	mean.TOF	-12.5593133222194
20140707	RIAILs	2	c	7	bleomycin	1percwater	QX469	F	3	mean.TOF	5.51317925591544
20140714	RIAILs	2	e	7	bleomycin	1percwater	QX483	F	3	mean.TOF	46.9623346798068
20140715	RIAILs	2	f	7	bleomycin	1percwater	QX508	F	3	mean.TOF	35.1397715544111
20140721	RIAILs	2	g	7	bleomycin	1percwater	QX584	F	3	mean.TOF	4.30494093354291
20140722	RIAILs	2	h	7	bleomycin	1percwater	QX585	F	3	mean.TOF	-24.0394951595459
20140729	RIAILs	2	j	7	bleomycin	1percwater	QX447	F	3	mean.TOF	24.6954362853618
20140630	RIAILs	2	a	7	bleomycin	1percwater	QX384	F	3	median.EXT	-26.6914893617022
20140707	RIAILs	2	c	7	bleomycin	1percwater	QX469	F	3	median.EXT	-6.37234042553191
20140714	RIAILs	2	e	7	bleomycin	1percwater	QX483	F	3	median.EXT	129.742857142857
20140715	RIAILs	2	f	7	bleomycin	1percwater	QX508	F	3	median.EXT	63.4111111111111
20140721	RIAILs	2	g	7	bleomycin	1percwater	QX584	F	3	median.EXT	-16.0769230769231
20140722	RIAILs	2	h	7	bleomycin	1percwater	QX585	F	3	median.EXT	-47.804347826087
20140729	RIAILs	2	j	7	bleomycin	1percwater	QX447	F	3	median.EXT	6.76829268292683
20140630	RIAILs	2	a	7	bleomycin	1percwater	QX384	F	3	median.norm.EXT	-0.122508469631709
20140707	RIAILs	2	c	7	bleomycin	1percwater	QX469	F	3	median.norm.EXT	-0.0513433817883618
20140714	RIAILs	2	e	7	bleomycin	1percwater	QX483	F	3	median.norm.EXT	0.292167377232193
20140715	RIAILs	2	f	7	bleomycin	1percwater	QX508	F	3	median.norm.EXT	0.114775523900931
20140721	RIAILs	2	g	7	bleomycin	1percwater	QX584	F	3	median.norm.EXT	-0.137765469758178
20140722	RIAILs	2	h	7	bleomycin	1percwater	QX585	F	3	median.norm.EXT	-0.121412749154419
20140729	RIAILs	2	j	7	bleomycin	1percwater	QX447	F	3	median.norm.EXT	-0.14586413250698
20140630	RIAILs	2	a	7	bleomycin	1percwater	QX384	F	3	median.TOF	-15.8404255319149
20140707	RIAILs	2	c	7	bleomycin	1percwater	QX469	F	3	median.TOF	6.93617021276596
20140714	RIAILs	2	e	7	bleomycin	1percwater	QX483	F	3	median.TOF	52.7
20140715	RIAILs	2	f	7	bleomycin	1percwater	QX508	F	3	median.TOF	29.8888888888889
20140721	RIAILs	2	g	7	bleomycin	1percwater	QX584	F	3	median.TOF	2.16666666666667
20140722	RIAILs	2	h	7	bleomycin	1percwater	QX585	F	3	median.TOF	-30.5869565217391
20140729	RIAILs	2	j	7	bleomycin	1percwater	QX447	F	3	median.TOF	27.7682926829268
20140630	RIAILs	2	a	7	bleomycin	1percwater	QX384	F	3	n	-20.9574468085107
20140707	RIAILs	2	c	7	bleomycin	1percwater	QX469	F	3	n	56.4255319148936
20140714	RIAILs	2	e	7	bleomycin	1percwater	QX483	F	3	n	56.4571428571429
20140715	RIAILs	2	f	7	bleomycin	1percwater	QX508	F	3	n	152.555555555556
20140721	RIAILs	2	g	7	bleomycin	1percwater	QX584	F	3	n	-34.4102564102564
20140722	RIAILs	2	h	7	bleomycin	1percwater	QX585	F	3	n	-93.3913043478261
20140729	RIAILs	2	j	7	bleomycin	1percwater	QX447	F	3	n	19.1951219512195
20140630	RIAILs	2	a	7	bleomycin	1percwater	QX384	F	3	norm.n	-6.98581560283689
20140707	RIAILs	2	c	7	bleomycin	1percwater	QX469	F	3	norm.n	17.1205673758865
20140714	RIAILs	2	e	7	bleomycin	1percwater	QX483	F	3	norm.n	17.6619047619048
20140715	RIAILs	2	f	7	bleomycin	1percwater	QX508	F	3	norm.n	50.7481481481481
20140721	RIAILs	2	g	7	bleomycin	1percwater	QX584	F	3	norm.n	-18.2521367521367
20140722	RIAILs	2	h	7	bleomycin	1percwater	QX585	F	3	norm.n	-39.6702898550725
20140729	RIAILs	2	j	7	bleomycin	1percwater	QX447	F	3	norm.n	4.30081300813008
20140630	RIAILs	2	a	7	bleomycin	1percwater	QX384	F	3	q10.EXT	-15.8489361702128
20140707	RIAILs	2	c	7	bleomycin	1percwater	QX469	F	3	q10.EXT	2.7595744680851
20140714	RIAILs	2	e	7	bleomycin	1percwater	QX483	F	3	q10.EXT	23.3571428571429
20140715	RIAILs	2	f	7	bleomycin	1percwater	QX508	F	3	q10.EXT	14.2266666666667
20140721	RIAILs	2	g	7	bleomycin	1percwater	QX584	F	3	q10.EXT	-2.72307692307692
20140722	RIAILs	2	h	7	bleomycin	1percwater	QX585	F	3	q10.EXT	-21.6608695652174
20140729	RIAILs	2	j	7	bleomycin	1percwater	QX447	F	3	q10.EXT	-4.08536585365855
20140630	RIAILs	2	a	7	bleomycin	1percwater	QX384	F	3	q10.norm.EXT	-0.0577886015694309
20140707	RIAILs	2	c	7	bleomycin	1percwater	QX469	F	3	q10.norm.EXT	-0.011814151124976
20140714	RIAILs	2	e	7	bleomycin	1percwater	QX483	F	3	q10.norm.EXT	0.122101662233161
20140715	RIAILs	2	f	7	bleomycin	1percwater	QX508	F	3	q10.norm.EXT	0.0226874434003544
20140721	RIAILs	2	g	7	bleomycin	1percwater	QX584	F	3	q10.norm.EXT	-0.0386940853646546
20140722	RIAILs	2	h	7	bleomycin	1percwater	QX585	F	3	q10.norm.EXT	-0.0502059921093979
20140729	RIAILs	2	j	7	bleomycin	1percwater	QX447	F	3	q10.norm.EXT	-0.00338878834703442
20140630	RIAILs	2	a	7	bleomycin	1percwater	QX384	F	3	q10.TOF	-4.70638297872342
20140707	RIAILs	2	c	7	bleomycin	1percwater	QX469	F	3	q10.TOF	-2.29574468085106
20140714	RIAILs	2	e	7	bleomycin	1percwater	QX483	F	3	q10.TOF	17.42
20140715	RIAILs	2	f	7	bleomycin	1percwater	QX508	F	3	q10.TOF	6.85333333333333
20140721	RIAILs	2	g	7	bleomycin	1percwater	QX584	F	3	q10.TOF	0.45897435897436
20140722	RIAILs	2	h	7	bleomycin	1percwater	QX585	F	3	q10.TOF	-7.52826086956522
20140729	RIAILs	2	j	7	bleomycin	1percwater	QX447	F	3	q10.TOF	-1.99024390243903
20140630	RIAILs	2	a	7	bleomycin	1percwater	QX384	F	3	q25.EXT	-29.3989361702128
20140707	RIAILs	2	c	7	bleomycin	1percwater	QX469	F	3	q25.EXT	0.936170212765958
20140714	RIAILs	2	e	7	bleomycin	1percwater	QX483	F	3	q25.EXT	90.7071428571429
20140715	RIAILs	2	f	7	bleomycin	1percwater	QX508	F	3	q25.EXT	19.75
20140721	RIAILs	2	g	7	bleomycin	1percwater	QX584	F	3	q25.EXT	-3.78205128205128
20140722	RIAILs	2	h	7	bleomycin	1percwater	QX585	F	3	q25.EXT	-36.429347826087
20140729	RIAILs	2	j	7	bleomycin	1percwater	QX447	F	3	q25.EXT	-0.75609756097561
20140630	RIAILs	2	a	7	bleomycin	1percwater	QX384	F	3	q25.norm.EXT	-0.0910759591418448
20140707	RIAILs	2	c	7	bleomycin	1percwater	QX469	F	3	q25.norm.EXT	-0.0234346419754435
20140714	RIAILs	2	e	7	bleomycin	1percwater	QX483	F	3	q25.norm.EXT	0.159183848738979
20140715	RIAILs	2	f	7	bleomycin	1percwater	QX508	F	3	q25.norm.EXT	0.0400760377105778
20140721	RIAILs	2	g	7	bleomycin	1percwater	QX584	F	3	q25.norm.EXT	-0.0829057496341296
20140722	RIAILs	2	h	7	bleomycin	1percwater	QX585	F	3	q25.norm.EXT	-0.0674997244291113
20140729	RIAILs	2	j	7	bleomycin	1percwater	QX447	F	3	q25.norm.EXT	-0.0475535033236131
20140630	RIAILs	2	a	7	bleomycin	1percwater	QX384	F	3	q25.TOF	-10.9521276595745
20140707	RIAILs	2	c	7	bleomycin	1percwater	QX469	F	3	q25.TOF	4.5
20140714	RIAILs	2	e	7	bleomycin	1percwater	QX483	F	3	q25.TOF	38.7071428571429
20140715	RIAILs	2	f	7	bleomycin	1percwater	QX508	F	3	q25.TOF	20.8611111111111
20140721	RIAILs	2	g	7	bleomycin	1percwater	QX584	F	3	q25.TOF	3.74358974358974
20140722	RIAILs	2	h	7	bleomycin	1percwater	QX585	F	3	q25.TOF	-16.5923913043478
20140729	RIAILs	2	j	7	bleomycin	1percwater	QX447	F	3	q25.TOF	14.4756097560976
20140630	RIAILs	2	a	7	bleomycin	1percwater	QX384	F	3	q75.EXT	-36.6010638297873
20140707	RIAILs	2	c	7	bleomycin	1percwater	QX469	F	3	q75.EXT	2.81914893617021
20140714	RIAILs	2	e	7	bleomycin	1percwater	QX483	F	3	q75.EXT	175.592857142857
20140715	RIAILs	2	f	7	bleomycin	1percwater	QX508	F	3	q75.EXT	102.022222222222
20140721	RIAILs	2	g	7	bleomycin	1percwater	QX584	F	3	q75.EXT	-33.1538461538462
20140722	RIAILs	2	h	7	bleomycin	1percwater	QX585	F	3	q75.EXT	-74.3260869565217
20140729	RIAILs	2	j	7	bleomycin	1percwater	QX447	F	3	q75.EXT	134.548780487805
20140630	RIAILs	2	a	7	bleomycin	1percwater	QX384	F	3	q75.norm.EXT	-0.241148217002152
20140707	RIAILs	2	c	7	bleomycin	1percwater	QX469	F	3	q75.norm.EXT	-0.121677851793809
20140714	RIAILs	2	e	7	bleomycin	1percwater	QX483	F	3	q75.norm.EXT	0.246152565334399
20140715	RIAILs	2	f	7	bleomycin	1percwater	QX508	F	3	q75.norm.EXT	0.105750305949693
20140721	RIAILs	2	g	7	bleomycin	1percwater	QX584	F	3	q75.norm.EXT	-0.178886492309523
20140722	RIAILs	2	h	7	bleomycin	1percwater	QX585	F	3	q75.norm.EXT	-0.289625478224096
20140729	RIAILs	2	j	7	bleomycin	1percwater	QX447	F	3	q75.norm.EXT	-0.0186596532686828
20140630	RIAILs	2	a	7	bleomycin	1percwater	QX384	F	3	q75.TOF	-16.1329787234043
20140707	RIAILs	2	c	7	bleomycin	1percwater	QX469	F	3	q75.TOF	12.0425531914894
20140714	RIAILs	2	e	7	bleomycin	1percwater	QX483	F	3	q75.TOF	64.3
20140715	RIAILs	2	f	7	bleomycin	1percwater	QX508	F	3	q75.TOF	58.9277777777778
20140721	RIAILs	2	g	7	bleomycin	1percwater	QX584	F	3	q75.TOF	9.03846153846154
20140722	RIAILs	2	h	7	bleomycin	1percwater	QX585	F	3	q75.TOF	-45.7228260869565
20140729	RIAILs	2	j	7	bleomycin	1percwater	QX447	F	3	q75.TOF	22.9146341463415
20140630	RIAILs	2	a	7	bleomycin	1percwater	QX384	F	3	q90.EXT	-64.8234042553192
20140707	RIAILs	2	c	7	bleomycin	1percwater	QX469	F	3	q90.EXT	-20.3276595744681
20140714	RIAILs	2	e	7	bleomycin	1percwater	QX483	F	3	q90.EXT	206.817142857143
20140715	RIAILs	2	f	7	bleomycin	1percwater	QX508	F	3	q90.EXT	118.94
20140721	RIAILs	2	g	7	bleomycin	1percwater	QX584	F	3	q90.EXT	-67.2102564102565
20140722	RIAILs	2	h	7	bleomycin	1percwater	QX585	F	3	q90.EXT	-98.6260869565217
20140729	RIAILs	2	j	7	bleomycin	1percwater	QX447	F	3	q90.EXT	196.170731707318
20140630	RIAILs	2	a	7	bleomycin	1percwater	QX384	F	3	q90.norm.EXT	-0.25939098983505
20140707	RIAILs	2	c	7	bleomycin	1percwater	QX469	F	3	q90.norm.EXT	-0.213606993612064
20140714	RIAILs	2	e	7	bleomycin	1percwater	QX483	F	3	q90.norm.EXT	0.285350233840383
20140715	RIAILs	2	f	7	bleomycin	1percwater	QX508	F	3	q90.norm.EXT	0.180084190766556
20140721	RIAILs	2	g	7	bleomycin	1percwater	QX584	F	3	q90.norm.EXT	-0.310897085799565
20140722	RIAILs	2	h	7	bleomycin	1percwater	QX585	F	3	q90.norm.EXT	-0.267869403878982
20140729	RIAILs	2	j	7	bleomycin	1percwater	QX447	F	3	q90.norm.EXT	0.0327305606486061
20140630	RIAILs	2	a	7	bleomycin	1percwater	QX384	F	3	q90.TOF	-27.0744680851064
20140707	RIAILs	2	c	7	bleomycin	1percwater	QX469	F	3	q90.TOF	5.64255319148935
20140714	RIAILs	2	e	7	bleomycin	1percwater	QX483	F	3	q90.TOF	71.7514285714286
20140715	RIAILs	2	f	7	bleomycin	1percwater	QX508	F	3	q90.TOF	66.94
20140721	RIAILs	2	g	7	bleomycin	1percwater	QX584	F	3	q90.TOF	1.74615384615382
20140722	RIAILs	2	h	7	bleomycin	1percwater	QX585	F	3	q90.TOF	-54.9565217391304
20140729	RIAILs	2	j	7	bleomycin	1percwater	QX447	F	3	q90.TOF	50.419512195122
20140630	RIAILs	2	a	7	bleomycin	1percwater	QX384	F	3	var.EXT	21045.8746205839
20140707	RIAILs	2	c	7	bleomycin	1percwater	QX469	F	3	var.EXT	-6571.74624136169
20140714	RIAILs	2	e	7	bleomycin	1percwater	QX483	F	3	var.EXT	12372.5425309181
20140715	RIAILs	2	f	7	bleomycin	1percwater	QX508	F	3	var.EXT	-5618.64945663978
20140721	RIAILs	2	g	7	bleomycin	1percwater	QX584	F	3	var.EXT	24719.3132870536
20140722	RIAILs	2	h	7	bleomycin	1percwater	QX585	F	3	var.EXT	86056.4117225976
20140729	RIAILs	2	j	7	bleomycin	1percwater	QX447	F	3	var.EXT	41643.8949118423
20140630	RIAILs	2	a	7	bleomycin	1percwater	QX384	F	3	var.TOF	486.948030884669
20140707	RIAILs	2	c	7	bleomycin	1percwater	QX469	F	3	var.TOF	-495.238908497892
20140714	RIAILs	2	e	7	bleomycin	1percwater	QX483	F	3	var.TOF	1330.77404800958
20140715	RIAILs	2	f	7	bleomycin	1percwater	QX508	F	3	var.TOF	1654.06030409476
20140721	RIAILs	2	g	7	bleomycin	1percwater	QX584	F	3	var.TOF	2649.05611053981
20140722	RIAILs	2	h	7	bleomycin	1percwater	QX585	F	3	var.TOF	4758.87849463323
20140729	RIAILs	2	j	7	bleomycin	1percwater	QX447	F	3	var.TOF	4783.84933926434
20140630	RIAILs	2	a	7	bleomycin	1percwater	QX335	F	5	cv.EXT	0.181724953365396
20140708	RIAILs	2	d	7	bleomycin	1percwater	QX357	F	5	cv.EXT	0.764620776410563
20140715	RIAILs	2	f	7	bleomycin	1percwater	QX283	F	5	cv.EXT	0.482163357167544
20140728	RIAILs	2	i	7	bleomycin	1percwater	QX461	F	5	cv.EXT	0.201803341664044
20140630	RIAILs	2	a	7	bleomycin	1percwater	QX335	F	5	cv.TOF	0.0820159951646952
20140708	RIAILs	2	d	7	bleomycin	1percwater	QX357	F	5	cv.TOF	0.256718333374313
20140715	RIAILs	2	f	7	bleomycin	1percwater	QX283	F	5	cv.TOF	0.0950042246910737
20140728	RIAILs	2	i	7	bleomycin	1percwater	QX461	F	5	cv.TOF	0.0460453419461124
20140630	RIAILs	2	a	7	bleomycin	1percwater	QX335	F	5	iqr.EXT	-10.9521276595745
20140708	RIAILs	2	d	7	bleomycin	1percwater	QX357	F	5	iqr.EXT	-115.219512195122
20140715	RIAILs	2	f	7	bleomycin	1percwater	QX283	F	5	iqr.EXT	-64.7277777777778
20140728	RIAILs	2	i	7	bleomycin	1percwater	QX461	F	5	iqr.EXT	-18.3231707317073
20140630	RIAILs	2	a	7	bleomycin	1percwater	QX335	F	5	iqr.TOF	-1.93085106382979
20140708	RIAILs	2	d	7	bleomycin	1percwater	QX357	F	5	iqr.TOF	-40.9207317073171
20140715	RIAILs	2	f	7	bleomycin	1percwater	QX283	F	5	iqr.TOF	-34.9333333333333
20140728	RIAILs	2	i	7	bleomycin	1percwater	QX461	F	5	iqr.TOF	-1.60975609756098
20140630	RIAILs	2	a	7	bleomycin	1percwater	QX335	F	5	mean.EXT	-24.3376282888345
20140708	RIAILs	2	d	7	bleomycin	1percwater	QX357	F	5	mean.EXT	-108.557907151252
20140715	RIAILs	2	f	7	bleomycin	1percwater	QX283	F	5	mean.EXT	-87.8118359786959
20140728	RIAILs	2	i	7	bleomycin	1percwater	QX461	F	5	mean.EXT	-20.6698443317489
20140630	RIAILs	2	a	7	bleomycin	1percwater	QX335	F	5	mean.norm.EXT	-0.122750303250254
20140708	RIAILs	2	d	7	bleomycin	1percwater	QX357	F	5	mean.norm.EXT	-0.354722945952647
20140715	RIAILs	2	f	7	bleomycin	1percwater	QX283	F	5	mean.norm.EXT	-0.168736852273384
20140728	RIAILs	2	i	7	bleomycin	1percwater	QX461	F	5	mean.norm.EXT	-0.0556468633669873
20140630	RIAILs	2	a	7	bleomycin	1percwater	QX335	F	5	mean.TOF	-5.06061574757617
20140708	RIAILs	2	d	7	bleomycin	1percwater	QX357	F	5	mean.TOF	-43.4445940733969
20140715	RIAILs	2	f	7	bleomycin	1percwater	QX283	F	5	mean.TOF	-47.8124329967406
20140728	RIAILs	2	i	7	bleomycin	1percwater	QX461	F	5	mean.TOF	-9.61599210359906
20140630	RIAILs	2	a	7	bleomycin	1percwater	QX335	F	5	median.EXT	-5.69148936170216
20140708	RIAILs	2	d	7	bleomycin	1percwater	QX357	F	5	median.EXT	-118.182926829268
20140715	RIAILs	2	f	7	bleomycin	1percwater	QX283	F	5	median.EXT	-85.5888888888889
20140728	RIAILs	2	i	7	bleomycin	1percwater	QX461	F	5	median.EXT	-13.5121951219512
20140630	RIAILs	2	a	7	bleomycin	1percwater	QX335	F	5	median.norm.EXT	-0.0376169704638688
20140708	RIAILs	2	d	7	bleomycin	1percwater	QX357	F	5	median.norm.EXT	-0.336786817494561
20140715	RIAILs	2	f	7	bleomycin	1percwater	QX283	F	5	median.norm.EXT	-0.184945769298623
20140728	RIAILs	2	i	7	bleomycin	1percwater	QX461	F	5	median.norm.EXT	-0.0319354362909752
20140630	RIAILs	2	a	7	bleomycin	1percwater	QX335	F	5	median.TOF	-0.840425531914896
20140708	RIAILs	2	d	7	bleomycin	1percwater	QX357	F	5	median.TOF	-45.8658536585366
20140715	RIAILs	2	f	7	bleomycin	1percwater	QX283	F	5	median.TOF	-51.1111111111111
20140728	RIAILs	2	i	7	bleomycin	1percwater	QX461	F	5	median.TOF	-4.36585365853659
20140630	RIAILs	2	a	7	bleomycin	1percwater	QX335	F	5	n	112.042553191489
20140708	RIAILs	2	d	7	bleomycin	1percwater	QX357	F	5	n	-129.243902439024
20140715	RIAILs	2	f	7	bleomycin	1percwater	QX283	F	5	n	-107.444444444444
20140728	RIAILs	2	i	7	bleomycin	1percwater	QX461	F	5	n	4.3170731707317
20140630	RIAILs	2	a	7	bleomycin	1percwater	QX335	F	5	norm.n	37.3475177304964
20140708	RIAILs	2	d	7	bleomycin	1percwater	QX357	F	5	norm.n	-45.1747967479675
20140715	RIAILs	2	f	7	bleomycin	1percwater	QX283	F	5	norm.n	-35.9185185185185
20140728	RIAILs	2	i	7	bleomycin	1percwater	QX461	F	5	norm.n	0.898373983739843
20140630	RIAILs	2	a	7	bleomycin	1percwater	QX335	F	5	q10.EXT	-9.84893617021278
20140708	RIAILs	2	d	7	bleomycin	1percwater	QX357	F	5	q10.EXT	-35.0439024390244
20140715	RIAILs	2	f	7	bleomycin	1percwater	QX283	F	5	q10.EXT	-33.5733333333333
20140728	RIAILs	2	i	7	bleomycin	1percwater	QX461	F	5	q10.EXT	-5.56341463414633
20140630	RIAILs	2	a	7	bleomycin	1percwater	QX335	F	5	q10.norm.EXT	-0.0290204856274019
20140708	RIAILs	2	d	7	bleomycin	1percwater	QX357	F	5	q10.norm.EXT	-0.130147514112513
20140715	RIAILs	2	f	7	bleomycin	1percwater	QX283	F	5	q10.norm.EXT	-0.0917276166668795
20140728	RIAILs	2	i	7	bleomycin	1percwater	QX461	F	5	q10.norm.EXT	0.00581681104125412
20140630	RIAILs	2	a	7	bleomycin	1percwater	QX335	F	5	q10.TOF	-0.406382978723479
20140708	RIAILs	2	d	7	bleomycin	1percwater	QX357	F	5	q10.TOF	-10.309756097561
20140715	RIAILs	2	f	7	bleomycin	1percwater	QX283	F	5	q10.TOF	-15.1466666666667
20140728	RIAILs	2	i	7	bleomycin	1percwater	QX461	F	5	q10.TOF	-6.84146341463415
20140630	RIAILs	2	a	7	bleomycin	1percwater	QX335	F	5	q25.EXT	-8.64893617021279
20140708	RIAILs	2	d	7	bleomycin	1percwater	QX357	F	5	q25.EXT	-65.6524390243902
20140715	RIAILs	2	f	7	bleomycin	1percwater	QX283	F	5	q25.EXT	-55.75
20140728	RIAILs	2	i	7	bleomycin	1percwater	QX461	F	5	q25.EXT	-9.40243902439024
20140630	RIAILs	2	a	7	bleomycin	1percwater	QX335	F	5	q25.norm.EXT	-0.0285695544033631
20140708	RIAILs	2	d	7	bleomycin	1percwater	QX357	F	5	q25.norm.EXT	-0.215764920479395
20140715	RIAILs	2	f	7	bleomycin	1percwater	QX283	F	5	q25.norm.EXT	-0.132179150328619
20140728	RIAILs	2	i	7	bleomycin	1percwater	QX461	F	5	q25.norm.EXT	-0.00400426734187398
20140630	RIAILs	2	a	7	bleomycin	1percwater	QX335	F	5	q25.TOF	-3.95212765957461
20140708	RIAILs	2	d	7	bleomycin	1percwater	QX357	F	5	q25.TOF	-28.1646341463415
20140715	RIAILs	2	f	7	bleomycin	1percwater	QX283	F	5	q25.TOF	-31.6388888888889
20140728	RIAILs	2	i	7	bleomycin	1percwater	QX461	F	5	q25.TOF	-8.59146341463415
20140630	RIAILs	2	a	7	bleomycin	1percwater	QX335	F	5	q75.EXT	-19.6010638297873
20140708	RIAILs	2	d	7	bleomycin	1percwater	QX357	F	5	q75.EXT	-180.871951219512
20140715	RIAILs	2	f	7	bleomycin	1percwater	QX283	F	5	q75.EXT	-120.477777777778
20140728	RIAILs	2	i	7	bleomycin	1percwater	QX461	F	5	q75.EXT	-27.7256097560976
20140630	RIAILs	2	a	7	bleomycin	1percwater	QX335	F	5	q75.norm.EXT	-0.152892588397177
20140708	RIAILs	2	d	7	bleomycin	1percwater	QX357	F	5	q75.norm.EXT	-0.572583117315428
20140715	RIAILs	2	f	7	bleomycin	1percwater	QX283	F	5	q75.norm.EXT	-0.219231883826944
20140728	RIAILs	2	i	7	bleomycin	1percwater	QX461	F	5	q75.norm.EXT	-0.105853185787726
20140630	RIAILs	2	a	7	bleomycin	1percwater	QX335	F	5	q75.TOF	-5.88297872340428
20140708	RIAILs	2	d	7	bleomycin	1percwater	QX357	F	5	q75.TOF	-69.0853658536585
20140715	RIAILs	2	f	7	bleomycin	1percwater	QX283	F	5	q75.TOF	-66.5722222222222
20140728	RIAILs	2	i	7	bleomycin	1percwater	QX461	F	5	q75.TOF	-10.2012195121951
20140630	RIAILs	2	a	7	bleomycin	1percwater	QX335	F	5	q90.EXT	-46.3234042553192
20140708	RIAILs	2	d	7	bleomycin	1percwater	QX357	F	5	q90.EXT	-252.717073170732
20140715	RIAILs	2	f	7	bleomycin	1percwater	QX283	F	5	q90.EXT	-170.86
20140728	RIAILs	2	i	7	bleomycin	1percwater	QX461	F	5	q90.EXT	-56.6341463414634
20140630	RIAILs	2	a	7	bleomycin	1percwater	QX335	F	5	q90.norm.EXT	-0.353336276853968
20140708	RIAILs	2	d	7	bleomycin	1percwater	QX357	F	5	q90.norm.EXT	-0.622326788942678
20140715	RIAILs	2	f	7	bleomycin	1percwater	QX283	F	5	q90.norm.EXT	-0.341138912138347
20140728	RIAILs	2	i	7	bleomycin	1percwater	QX461	F	5	q90.norm.EXT	-0.142874387728768
20140630	RIAILs	2	a	7	bleomycin	1percwater	QX335	F	5	q90.TOF	-18.0744680851064
20140708	RIAILs	2	d	7	bleomycin	1percwater	QX357	F	5	q90.TOF	-92
20140715	RIAILs	2	f	7	bleomycin	1percwater	QX283	F	5	q90.TOF	-80.06
20140728	RIAILs	2	i	7	bleomycin	1percwater	QX461	F	5	q90.TOF	-26.5682926829268
20140630	RIAILs	2	a	7	bleomycin	1percwater	QX335	F	5	var.EXT	-9574.24573238627
20140708	RIAILs	2	d	7	bleomycin	1percwater	QX357	F	5	var.EXT	24656.1687342274
20140715	RIAILs	2	f	7	bleomycin	1percwater	QX283	F	5	var.EXT	-14108.7599126909
20140728	RIAILs	2	i	7	bleomycin	1percwater	QX461	F	5	var.EXT	-6054.31988964263
20140630	RIAILs	2	a	7	bleomycin	1percwater	QX335	F	5	var.TOF	920.717433629798
20140708	RIAILs	2	d	7	bleomycin	1percwater	QX357	F	5	var.TOF	1960.11196913897
20140715	RIAILs	2	f	7	bleomycin	1percwater	QX283	F	5	var.TOF	-2111.16663299796
20140728	RIAILs	2	i	7	bleomycin	1percwater	QX461	F	5	var.TOF	-136.137599973814
20140630	RIAILs	2	a	7	bleomycin	1percwater	QX365	F	7	cv.EXT	0.808466218653249
20140701	RIAILs	2	b	7	bleomycin	1percwater	QX481	F	7	cv.EXT	0.115686502795334
20140708	RIAILs	2	d	7	bleomycin	1percwater	QX489	F	7	cv.EXT	-0.51521792121113
20140714	RIAILs	2	e	7	bleomycin	1percwater	QX309	F	7	cv.EXT	-0.292648983842023
20140715	RIAILs	2	f	7	bleomycin	1percwater	QX580	F	7	cv.EXT	0.634959867105961
20140722	RIAILs	2	h	7	bleomycin	1percwater	QX296	F	7	cv.EXT	0.0514493466826178
20140728	RIAILs	2	i	7	bleomycin	1percwater	QX428	F	7	cv.EXT	-0.33996825232264
20140729	RIAILs	2	j	7	bleomycin	1percwater	QX409	F	7	cv.EXT	0.070834181716157
20140630	RIAILs	2	a	7	bleomycin	1percwater	QX365	F	7	cv.TOF	0.442084499032487
20140701	RIAILs	2	b	7	bleomycin	1percwater	QX481	F	7	cv.TOF	-0.0302461722795892
20140708	RIAILs	2	d	7	bleomycin	1percwater	QX489	F	7	cv.TOF	-0.0978052475406808
20140714	RIAILs	2	e	7	bleomycin	1percwater	QX309	F	7	cv.TOF	-0.0409468723557801
20140715	RIAILs	2	f	7	bleomycin	1percwater	QX580	F	7	cv.TOF	0.113241361667965
20140722	RIAILs	2	h	7	bleomycin	1percwater	QX296	F	7	cv.TOF	-0.0588363137177165
20140728	RIAILs	2	i	7	bleomycin	1percwater	QX428	F	7	cv.TOF	-0.149839953752334
20140729	RIAILs	2	j	7	bleomycin	1percwater	QX409	F	7	cv.TOF	0.0329472533560583
20140630	RIAILs	2	a	7	bleomycin	1percwater	QX365	F	7	iqr.EXT	-25.9521276595745
20140701	RIAILs	2	b	7	bleomycin	1percwater	QX481	F	7	iqr.EXT	-60.3125
20140708	RIAILs	2	d	7	bleomycin	1percwater	QX489	F	7	iqr.EXT	20.780487804878
20140714	RIAILs	2	e	7	bleomycin	1percwater	QX309	F	7	iqr.EXT	99.1357142857143
20140715	RIAILs	2	f	7	bleomycin	1percwater	QX580	F	7	iqr.EXT	-66.7277777777778
20140722	RIAILs	2	h	7	bleomycin	1percwater	QX296	F	7	iqr.EXT	-0.396739130434783
20140728	RIAILs	2	i	7	bleomycin	1percwater	QX428	F	7	iqr.EXT	34.6768292682927
20140729	RIAILs	2	j	7	bleomycin	1percwater	QX409	F	7	iqr.EXT	112.30487804878
20140630	RIAILs	2	a	7	bleomycin	1percwater	QX365	F	7	iqr.TOF	-30.9308510638298
20140701	RIAILs	2	b	7	bleomycin	1percwater	QX481	F	7	iqr.TOF	-20.8802083333333
20140708	RIAILs	2	d	7	bleomycin	1percwater	QX489	F	7	iqr.TOF	13.5792682926829
20140714	RIAILs	2	e	7	bleomycin	1percwater	QX309	F	7	iqr.TOF	20.3428571428571
20140715	RIAILs	2	f	7	bleomycin	1percwater	QX580	F	7	iqr.TOF	-21.4333333333333
20140722	RIAILs	2	h	7	bleomycin	1percwater	QX296	F	7	iqr.TOF	0.869565217391304
20140728	RIAILs	2	i	7	bleomycin	1percwater	QX428	F	7	iqr.TOF	28.140243902439
20140729	RIAILs	2	j	7	bleomycin	1percwater	QX409	F	7	iqr.TOF	11.1890243902439
20140630	RIAILs	2	a	7	bleomycin	1percwater	QX365	F	7	mean.EXT	12.8075968472368
20140701	RIAILs	2	b	7	bleomycin	1percwater	QX481	F	7	mean.EXT	-61.8241052230504
20140708	RIAILs	2	d	7	bleomycin	1percwater	QX489	F	7	mean.EXT	-24.2585059536476
20140714	RIAILs	2	e	7	bleomycin	1percwater	QX309	F	7	mean.EXT	69.6720522385143
20140715	RIAILs	2	f	7	bleomycin	1percwater	QX580	F	7	mean.EXT	-46.7946786380837
20140722	RIAILs	2	h	7	bleomycin	1percwater	QX296	F	7	mean.EXT	-6.25456527617986
20140728	RIAILs	2	i	7	bleomycin	1percwater	QX428	F	7	mean.EXT	39.1444840163939
20140729	RIAILs	2	j	7	bleomycin	1percwater	QX409	F	7	mean.EXT	26.2589726138752
20140630	RIAILs	2	a	7	bleomycin	1percwater	QX365	F	7	mean.norm.EXT	-0.0748801369716728
20140701	RIAILs	2	b	7	bleomycin	1percwater	QX481	F	7	mean.norm.EXT	-0.0934468320310616
20140708	RIAILs	2	d	7	bleomycin	1percwater	QX489	F	7	mean.norm.EXT	0.00606894619454509
20140714	RIAILs	2	e	7	bleomycin	1percwater	QX309	F	7	mean.norm.EXT	0.160635307636645
20140715	RIAILs	2	f	7	bleomycin	1percwater	QX580	F	7	mean.norm.EXT	-0.133508654403418
20140722	RIAILs	2	h	7	bleomycin	1percwater	QX296	F	7	mean.norm.EXT	-0.0421554713028336
20140728	RIAILs	2	i	7	bleomycin	1percwater	QX428	F	7	mean.norm.EXT	0.0467567295246351
20140729	RIAILs	2	j	7	bleomycin	1percwater	QX409	F	7	mean.norm.EXT	0.061682028753137
20140630	RIAILs	2	a	7	bleomycin	1percwater	QX365	F	7	mean.TOF	-14.1529586471308
20140701	RIAILs	2	b	7	bleomycin	1percwater	QX481	F	7	mean.TOF	-28.857677962056
20140708	RIAILs	2	d	7	bleomycin	1percwater	QX489	F	7	mean.TOF	-3.66204412903782
20140714	RIAILs	2	e	7	bleomycin	1percwater	QX309	F	7	mean.TOF	25.0825913762354
20140715	RIAILs	2	f	7	bleomycin	1percwater	QX580	F	7	mean.TOF	-22.1533961474523
20140722	RIAILs	2	h	7	bleomycin	1percwater	QX296	F	7	mean.TOF	1.47728517067669
20140728	RIAILs	2	i	7	bleomycin	1percwater	QX428	F	7	mean.TOF	31.9998166269477
20140729	RIAILs	2	j	7	bleomycin	1percwater	QX409	F	7	mean.TOF	-2.69919334426783
20140630	RIAILs	2	a	7	bleomycin	1percwater	QX365	F	7	median.EXT	-56.6914893617021
20140701	RIAILs	2	b	7	bleomycin	1percwater	QX481	F	7	median.EXT	-58.0520833333333
20140708	RIAILs	2	d	7	bleomycin	1percwater	QX489	F	7	median.EXT	1.81707317073171
20140714	RIAILs	2	e	7	bleomycin	1percwater	QX309	F	7	median.EXT	72.2428571428571
20140715	RIAILs	2	f	7	bleomycin	1percwater	QX580	F	7	median.EXT	-50.5888888888889
20140722	RIAILs	2	h	7	bleomycin	1percwater	QX296	F	7	median.EXT	3.69565217391304
20140728	RIAILs	2	i	7	bleomycin	1percwater	QX428	F	7	median.EXT	52.9878048780488
20140729	RIAILs	2	j	7	bleomycin	1percwater	QX409	F	7	median.EXT	-15.2317073170732
20140630	RIAILs	2	a	7	bleomycin	1percwater	QX365	F	7	median.norm.EXT	-0.171814025187265
20140701	RIAILs	2	b	7	bleomycin	1percwater	QX481	F	7	median.norm.EXT	-0.119067427774721
20140708	RIAILs	2	d	7	bleomycin	1percwater	QX489	F	7	median.norm.EXT	0.0167453411198005
20140714	RIAILs	2	e	7	bleomycin	1percwater	QX309	F	7	median.norm.EXT	0.158275554830616
20140715	RIAILs	2	f	7	bleomycin	1percwater	QX580	F	7	median.norm.EXT	-0.127253461606315
20140722	RIAILs	2	h	7	bleomycin	1percwater	QX296	F	7	median.norm.EXT	-0.0112395865148989
20140728	RIAILs	2	i	7	bleomycin	1percwater	QX428	F	7	median.norm.EXT	0.0814034665216117
20140729	RIAILs	2	j	7	bleomycin	1percwater	QX409	F	7	median.norm.EXT	0.0764850518240851
20140630	RIAILs	2	a	7	bleomycin	1percwater	QX365	F	7	median.TOF	-29.8404255319151
20140701	RIAILs	2	b	7	bleomycin	1percwater	QX481	F	7	median.TOF	-25.34375
20140708	RIAILs	2	d	7	bleomycin	1percwater	QX489	F	7	median.TOF	1.13414634146341
20140714	RIAILs	2	e	7	bleomycin	1percwater	QX309	F	7	median.TOF	22.2
20140715	RIAILs	2	f	7	bleomycin	1percwater	QX580	F	7	median.TOF	-20.1111111111111
20140722	RIAILs	2	h	7	bleomycin	1percwater	QX296	F	7	median.TOF	5.41304347826087
20140728	RIAILs	2	i	7	bleomycin	1percwater	QX428	F	7	median.TOF	37.1341463414634
20140729	RIAILs	2	j	7	bleomycin	1percwater	QX409	F	7	median.TOF	-7.23170731707317
20140630	RIAILs	2	a	7	bleomycin	1percwater	QX365	F	7	n	-91.9574468085107
20140701	RIAILs	2	b	7	bleomycin	1percwater	QX481	F	7	n	102.895833333333
20140708	RIAILs	2	d	7	bleomycin	1percwater	QX489	F	7	n	-21.2439024390244
20140714	RIAILs	2	e	7	bleomycin	1percwater	QX309	F	7	n	120.457142857143
20140715	RIAILs	2	f	7	bleomycin	1percwater	QX580	F	7	n	14.5555555555556
20140722	RIAILs	2	h	7	bleomycin	1percwater	QX296	F	7	n	80.6086956521739
20140728	RIAILs	2	i	7	bleomycin	1percwater	QX428	F	7	n	217.317073170732
20140729	RIAILs	2	j	7	bleomycin	1percwater	QX409	F	7	n	-37.8048780487805
20140630	RIAILs	2	a	7	bleomycin	1percwater	QX365	F	7	norm.n	-30.6524822695036
20140701	RIAILs	2	b	7	bleomycin	1percwater	QX481	F	7	norm.n	33.8020833333333
20140708	RIAILs	2	d	7	bleomycin	1percwater	QX489	F	7	norm.n	-9.17479674796748
20140714	RIAILs	2	e	7	bleomycin	1percwater	QX309	F	7	norm.n	38.9952380952381
20140715	RIAILs	2	f	7	bleomycin	1percwater	QX580	F	7	norm.n	4.74814814814815
20140722	RIAILs	2	h	7	bleomycin	1percwater	QX296	F	7	norm.n	18.3297101449275
20140728	RIAILs	2	i	7	bleomycin	1percwater	QX428	F	7	norm.n	71.8983739837398
20140729	RIAILs	2	j	7	bleomycin	1percwater	QX409	F	7	norm.n	-14.6991869918699
20140630	RIAILs	2	a	7	bleomycin	1percwater	QX365	F	7	q10.EXT	-19.8489361702128
20140701	RIAILs	2	b	7	bleomycin	1percwater	QX481	F	7	q10.EXT	-20.3125
20140708	RIAILs	2	d	7	bleomycin	1percwater	QX489	F	7	q10.EXT	-11.2439024390244
20140714	RIAILs	2	e	7	bleomycin	1percwater	QX309	F	7	q10.EXT	12.3571428571429
20140715	RIAILs	2	f	7	bleomycin	1percwater	QX580	F	7	q10.EXT	-9.97333333333334
20140722	RIAILs	2	h	7	bleomycin	1percwater	QX296	F	7	q10.EXT	0.339130434782608
20140728	RIAILs	2	i	7	bleomycin	1percwater	QX428	F	7	q10.EXT	19.1365853658537
20140729	RIAILs	2	j	7	bleomycin	1percwater	QX409	F	7	q10.EXT	-9.28536585365854
20140630	RIAILs	2	a	7	bleomycin	1percwater	QX365	F	7	q10.norm.EXT	-0.0621125699627584
20140701	RIAILs	2	b	7	bleomycin	1percwater	QX481	F	7	q10.norm.EXT	-0.0444720691790504
20140708	RIAILs	2	d	7	bleomycin	1percwater	QX489	F	7	q10.norm.EXT	-0.0292266418470186
20140714	RIAILs	2	e	7	bleomycin	1percwater	QX309	F	7	q10.norm.EXT	0.0121618441476788
20140715	RIAILs	2	f	7	bleomycin	1percwater	QX580	F	7	q10.norm.EXT	-0.0146237527888221
20140722	RIAILs	2	h	7	bleomycin	1percwater	QX296	F	7	q10.norm.EXT	-0.00978767020148509
20140728	RIAILs	2	i	7	bleomycin	1percwater	QX428	F	7	q10.norm.EXT	0.0344088999592011
20140729	RIAILs	2	j	7	bleomycin	1percwater	QX409	F	7	q10.norm.EXT	-0.0570942880035583
20140630	RIAILs	2	a	7	bleomycin	1percwater	QX365	F	7	q10.TOF	-5.90638297872342
20140701	RIAILs	2	b	7	bleomycin	1percwater	QX481	F	7	q10.TOF	-7.2875
20140708	RIAILs	2	d	7	bleomycin	1percwater	QX489	F	7	q10.TOF	-7.20975609756097
20140714	RIAILs	2	e	7	bleomycin	1percwater	QX309	F	7	q10.TOF	12.22
20140715	RIAILs	2	f	7	bleomycin	1percwater	QX580	F	7	q10.TOF	-6.74666666666666
20140722	RIAILs	2	h	7	bleomycin	1percwater	QX296	F	7	q10.TOF	1.47173913043478
20140728	RIAILs	2	i	7	bleomycin	1percwater	QX428	F	7	q10.TOF	12.1585365853659
20140729	RIAILs	2	j	7	bleomycin	1percwater	QX409	F	7	q10.TOF	-6.69024390243902
20140630	RIAILs	2	a	7	bleomycin	1percwater	QX365	F	7	q25.EXT	-36.3989361702128
20140701	RIAILs	2	b	7	bleomycin	1percwater	QX481	F	7	q25.EXT	-29.2083333333333
20140708	RIAILs	2	d	7	bleomycin	1percwater	QX489	F	7	q25.EXT	-11.4024390243902
20140714	RIAILs	2	e	7	bleomycin	1percwater	QX309	F	7	q25.EXT	17.7071428571429
20140715	RIAILs	2	f	7	bleomycin	1percwater	QX580	F	7	q25.EXT	-19.25
20140722	RIAILs	2	h	7	bleomycin	1percwater	QX296	F	7	q25.EXT	-0.179347826086956
20140728	RIAILs	2	i	7	bleomycin	1percwater	QX428	F	7	q25.EXT	34.5975609756098
20140729	RIAILs	2	j	7	bleomycin	1percwater	QX409	F	7	q25.EXT	-40.5060975609756
20140630	RIAILs	2	a	7	bleomycin	1percwater	QX365	F	7	q25.norm.EXT	-0.112615561825023
20140701	RIAILs	2	b	7	bleomycin	1percwater	QX481	F	7	q25.norm.EXT	-0.0627619532999535
20140708	RIAILs	2	d	7	bleomycin	1percwater	QX489	F	7	q25.norm.EXT	0.0225275583005734
20140714	RIAILs	2	e	7	bleomycin	1percwater	QX309	F	7	q25.norm.EXT	0.0730556554116157
20140715	RIAILs	2	f	7	bleomycin	1percwater	QX580	F	7	q25.norm.EXT	-0.0548373839751912
20140722	RIAILs	2	h	7	bleomycin	1percwater	QX296	F	7	q25.norm.EXT	-0.0043762937432385
20140728	RIAILs	2	i	7	bleomycin	1percwater	QX428	F	7	q25.norm.EXT	0.0492254249973741
20140729	RIAILs	2	j	7	bleomycin	1percwater	QX409	F	7	q25.norm.EXT	-0.0226788166068212
20140630	RIAILs	2	a	7	bleomycin	1percwater	QX365	F	7	q25.TOF	-14.9521276595748
20140701	RIAILs	2	b	7	bleomycin	1percwater	QX481	F	7	q25.TOF	-18.40625
20140708	RIAILs	2	d	7	bleomycin	1percwater	QX489	F	7	q25.TOF	-5.91463414634146
20140714	RIAILs	2	e	7	bleomycin	1percwater	QX309	F	7	q25.TOF	16.7071428571429
20140715	RIAILs	2	f	7	bleomycin	1percwater	QX580	F	7	q25.TOF	-12.6388888888889
20140722	RIAILs	2	h	7	bleomycin	1percwater	QX296	F	7	q25.TOF	3.40760869565217
20140728	RIAILs	2	i	7	bleomycin	1percwater	QX428	F	7	q25.TOF	21.6585365853659
20140729	RIAILs	2	j	7	bleomycin	1percwater	QX409	F	7	q25.TOF	-5.52439024390244
20140630	RIAILs	2	a	7	bleomycin	1percwater	QX365	F	7	q75.EXT	-62.3510638297873
20140701	RIAILs	2	b	7	bleomycin	1percwater	QX481	F	7	q75.EXT	-89.5208333333333
20140708	RIAILs	2	d	7	bleomycin	1percwater	QX489	F	7	q75.EXT	9.37804878048781
20140714	RIAILs	2	e	7	bleomycin	1percwater	QX309	F	7	q75.EXT	116.842857142857
20140715	RIAILs	2	f	7	bleomycin	1percwater	QX580	F	7	q75.EXT	-85.9777777777778
20140722	RIAILs	2	h	7	bleomycin	1percwater	QX296	F	7	q75.EXT	-0.576086956521738
20140728	RIAILs	2	i	7	bleomycin	1percwater	QX428	F	7	q75.EXT	69.2743902439024
20140729	RIAILs	2	j	7	bleomycin	1percwater	QX409	F	7	q75.EXT	71.7987804878049
20140630	RIAILs	2	a	7	bleomycin	1percwater	QX365	F	7	q75.norm.EXT	-0.231706618992903
20140701	RIAILs	2	b	7	bleomycin	1percwater	QX481	F	7	q75.norm.EXT	-0.165303825770967
20140708	RIAILs	2	d	7	bleomycin	1percwater	QX489	F	7	q75.norm.EXT	0.0887657345289473
20140714	RIAILs	2	e	7	bleomycin	1percwater	QX309	F	7	q75.norm.EXT	0.30413266432745
20140715	RIAILs	2	f	7	bleomycin	1percwater	QX580	F	7	q75.norm.EXT	-0.180190262910827
20140722	RIAILs	2	h	7	bleomycin	1percwater	QX296	F	7	q75.norm.EXT	-0.115591996036833
20140728	RIAILs	2	i	7	bleomycin	1percwater	QX428	F	7	q75.norm.EXT	0.0716663923221685
20140729	RIAILs	2	j	7	bleomycin	1percwater	QX409	F	7	q75.norm.EXT	0.137373940841383
20140630	RIAILs	2	a	7	bleomycin	1percwater	QX365	F	7	q75.TOF	-45.8829787234043
20140701	RIAILs	2	b	7	bleomycin	1percwater	QX481	F	7	q75.TOF	-39.2864583333333
20140708	RIAILs	2	d	7	bleomycin	1percwater	QX489	F	7	q75.TOF	7.66463414634146
20140714	RIAILs	2	e	7	bleomycin	1percwater	QX309	F	7	q75.TOF	37.05
20140715	RIAILs	2	f	7	bleomycin	1percwater	QX580	F	7	q75.TOF	-34.0722222222222
20140722	RIAILs	2	h	7	bleomycin	1percwater	QX296	F	7	q75.TOF	4.27717391304348
20140728	RIAILs	2	i	7	bleomycin	1percwater	QX428	F	7	q75.TOF	49.7987804878049
20140729	RIAILs	2	j	7	bleomycin	1percwater	QX409	F	7	q75.TOF	5.66463414634146
20140630	RIAILs	2	a	7	bleomycin	1percwater	QX365	F	7	q90.EXT	-18.7234042553192
20140701	RIAILs	2	b	7	bleomycin	1percwater	QX481	F	7	q90.EXT	-110.6875
20140708	RIAILs	2	d	7	bleomycin	1percwater	QX489	F	7	q90.EXT	-13.7170731707317
20140714	RIAILs	2	e	7	bleomycin	1percwater	QX309	F	7	q90.EXT	189.417142857143
20140715	RIAILs	2	f	7	bleomycin	1percwater	QX580	F	7	q90.EXT	-120.66
20140722	RIAILs	2	h	7	bleomycin	1percwater	QX296	F	7	q90.EXT	-10.4260869565218
20140728	RIAILs	2	i	7	bleomycin	1percwater	QX428	F	7	q90.EXT	79.6658536585366
20140729	RIAILs	2	j	7	bleomycin	1percwater	QX409	F	7	q90.EXT	138.470731707317
20140630	RIAILs	2	a	7	bleomycin	1percwater	QX365	F	7	q90.norm.EXT	0.254227707643941
20140701	RIAILs	2	b	7	bleomycin	1percwater	QX481	F	7	q90.norm.EXT	-0.140551238102456
20140708	RIAILs	2	d	7	bleomycin	1percwater	QX489	F	7	q90.norm.EXT	0.00976829431478691
20140714	RIAILs	2	e	7	bleomycin	1percwater	QX309	F	7	q90.norm.EXT	0.292094667536782
20140715	RIAILs	2	f	7	bleomycin	1percwater	QX580	F	7	q90.norm.EXT	-0.280668150480877
20140722	RIAILs	2	h	7	bleomycin	1percwater	QX296	F	7	q90.norm.EXT	-0.0471703941689885
20140728	RIAILs	2	i	7	bleomycin	1percwater	QX428	F	7	q90.norm.EXT	0.02890558738049
20140729	RIAILs	2	j	7	bleomycin	1percwater	QX409	F	7	q90.norm.EXT	0.145377822232903
20140630	RIAILs	2	a	7	bleomycin	1percwater	QX365	F	7	q90.TOF	-29.2744680851064
20140701	RIAILs	2	b	7	bleomycin	1percwater	QX481	F	7	q90.TOF	-50.9958333333333
20140708	RIAILs	2	d	7	bleomycin	1percwater	QX489	F	7	q90.TOF	0.699999999999975
20140714	RIAILs	2	e	7	bleomycin	1percwater	QX309	F	7	q90.TOF	54.3514285714286
20140715	RIAILs	2	f	7	bleomycin	1percwater	QX580	F	7	q90.TOF	-41.86
20140722	RIAILs	2	h	7	bleomycin	1percwater	QX296	F	7	q90.TOF	4.04347826086955
20140728	RIAILs	2	i	7	bleomycin	1percwater	QX428	F	7	q90.TOF	58.2317073170732
20140729	RIAILs	2	j	7	bleomycin	1percwater	QX409	F	7	q90.TOF	18.5195121951219
20140630	RIAILs	2	a	7	bleomycin	1percwater	QX365	F	7	var.EXT	130436.524601054
20140701	RIAILs	2	b	7	bleomycin	1percwater	QX481	F	7	var.EXT	-19169.719618341
20140708	RIAILs	2	d	7	bleomycin	1percwater	QX489	F	7	var.EXT	-63750.5162511173
20140714	RIAILs	2	e	7	bleomycin	1percwater	QX309	F	7	var.EXT	-15371.5530539849
20140715	RIAILs	2	f	7	bleomycin	1percwater	QX580	F	7	var.EXT	49020.9043129526
20140722	RIAILs	2	h	7	bleomycin	1percwater	QX296	F	7	var.EXT	427.158503116582
20140728	RIAILs	2	i	7	bleomycin	1percwater	QX428	F	7	var.EXT	-14097.246343401
20140729	RIAILs	2	j	7	bleomycin	1percwater	QX409	F	7	var.EXT	46769.7926548831
20140630	RIAILs	2	a	7	bleomycin	1percwater	QX365	F	7	var.TOF	6600.3682678558
20140701	RIAILs	2	b	7	bleomycin	1percwater	QX481	F	7	var.TOF	-2148.87200918586
20140708	RIAILs	2	d	7	bleomycin	1percwater	QX489	F	7	var.TOF	-2440.91586191502
20140714	RIAILs	2	e	7	bleomycin	1percwater	QX309	F	7	var.TOF	670.17425527337
20140715	RIAILs	2	f	7	bleomycin	1percwater	QX580	F	7	var.TOF	602.953678576249
20140722	RIAILs	2	h	7	bleomycin	1percwater	QX296	F	7	var.TOF	-1010.38223394882
20140728	RIAILs	2	i	7	bleomycin	1percwater	QX428	F	7	var.TOF	-610.237634225483
20140729	RIAILs	2	j	7	bleomycin	1percwater	QX409	F	7	var.TOF	1756.64820189546
20140630	RIAILs	2	a	7	bleomycin	1percwater	QX427	F	9	cv.EXT	0.602132883901411
20140701	RIAILs	2	b	7	bleomycin	1percwater	QX550	F	9	cv.EXT	1.2501182566958
20140707	RIAILs	2	c	7	bleomycin	1percwater	QX347	F	9	cv.EXT	0.9927848382634
20140708	RIAILs	2	d	7	bleomycin	1percwater	QX533	F	9	cv.EXT	-0.489048277617212
20140714	RIAILs	2	e	7	bleomycin	1percwater	QX316	F	9	cv.EXT	-0.111768138562981
20140715	RIAILs	2	f	7	bleomycin	1percwater	QX343	F	9	cv.EXT	-0.0345141773879499
20140721	RIAILs	2	g	7	bleomycin	1percwater	QX291	F	9	cv.EXT	0.870393412997325
20140722	RIAILs	2	h	7	bleomycin	1percwater	QX369	F	9	cv.EXT	0.063228289145697
20140630	RIAILs	2	a	7	bleomycin	1percwater	QX427	F	9	cv.TOF	0.410034129730323
20140701	RIAILs	2	b	7	bleomycin	1percwater	QX550	F	9	cv.TOF	0.351727240019018
20140707	RIAILs	2	c	7	bleomycin	1percwater	QX347	F	9	cv.TOF	0.231299351185055
20140708	RIAILs	2	d	7	bleomycin	1percwater	QX533	F	9	cv.TOF	-0.125419379504269
20140714	RIAILs	2	e	7	bleomycin	1percwater	QX316	F	9	cv.TOF	0.00116726708963824
20140715	RIAILs	2	f	7	bleomycin	1percwater	QX343	F	9	cv.TOF	-0.0524092734632461
20140721	RIAILs	2	g	7	bleomycin	1percwater	QX291	F	9	cv.TOF	0.229361868416129
20140722	RIAILs	2	h	7	bleomycin	1percwater	QX369	F	9	cv.TOF	-0.0382297268058588
20140630	RIAILs	2	a	7	bleomycin	1percwater	QX427	F	9	iqr.EXT	-45.2021276595745
20140701	RIAILs	2	b	7	bleomycin	1percwater	QX550	F	9	iqr.EXT	-60.3125
20140707	RIAILs	2	c	7	bleomycin	1percwater	QX347	F	9	iqr.EXT	-46.1170212765958
20140708	RIAILs	2	d	7	bleomycin	1percwater	QX533	F	9	iqr.EXT	19.280487804878
20140714	RIAILs	2	e	7	bleomycin	1percwater	QX316	F	9	iqr.EXT	-10.1142857142857
20140715	RIAILs	2	f	7	bleomycin	1percwater	QX343	F	9	iqr.EXT	-23.9777777777778
20140721	RIAILs	2	g	7	bleomycin	1percwater	QX291	F	9	iqr.EXT	-43.6217948717949
20140722	RIAILs	2	h	7	bleomycin	1percwater	QX369	F	9	iqr.EXT	-19.8967391304348
20140630	RIAILs	2	a	7	bleomycin	1percwater	QX427	F	9	iqr.TOF	-33.1808510638298
20140701	RIAILs	2	b	7	bleomycin	1percwater	QX550	F	9	iqr.TOF	-33.8802083333333
20140707	RIAILs	2	c	7	bleomycin	1percwater	QX347	F	9	iqr.TOF	-34.4574468085106
20140708	RIAILs	2	d	7	bleomycin	1percwater	QX533	F	9	iqr.TOF	-2.17073170731707
20140714	RIAILs	2	e	7	bleomycin	1percwater	QX316	F	9	iqr.TOF	2.34285714285714
20140715	RIAILs	2	f	7	bleomycin	1percwater	QX343	F	9	iqr.TOF	-2.68333333333333
20140721	RIAILs	2	g	7	bleomycin	1percwater	QX291	F	9	iqr.TOF	-21.4551282051282
20140722	RIAILs	2	h	7	bleomycin	1percwater	QX369	F	9	iqr.TOF	-8.1304347826087
20140630	RIAILs	2	a	7	bleomycin	1percwater	QX427	F	9	mean.EXT	-3.76842215751438
20140701	RIAILs	2	b	7	bleomycin	1percwater	QX550	F	9	mean.EXT	-89.7574210711915
20140707	RIAILs	2	c	7	bleomycin	1percwater	QX347	F	9	mean.EXT	-66.2635287152365
20140708	RIAILs	2	d	7	bleomycin	1percwater	QX533	F	9	mean.EXT	-1.67679965939568
20140714	RIAILs	2	e	7	bleomycin	1percwater	QX316	F	9	mean.EXT	35.8754015469877
20140715	RIAILs	2	f	7	bleomycin	1percwater	QX343	F	9	mean.EXT	-6.29202503530758
20140721	RIAILs	2	g	7	bleomycin	1percwater	QX291	F	9	mean.EXT	-39.3476000515723
20140722	RIAILs	2	h	7	bleomycin	1percwater	QX369	F	9	mean.EXT	-26.1787514243118
20140630	RIAILs	2	a	7	bleomycin	1percwater	QX427	F	9	mean.norm.EXT	-0.0788739125776262
20140701	RIAILs	2	b	7	bleomycin	1percwater	QX550	F	9	mean.norm.EXT	-0.297721961872435
20140707	RIAILs	2	c	7	bleomycin	1percwater	QX347	F	9	mean.norm.EXT	-0.238679752386267
20140708	RIAILs	2	d	7	bleomycin	1percwater	QX533	F	9	mean.norm.EXT	0.0988458866227688
20140714	RIAILs	2	e	7	bleomycin	1percwater	QX316	F	9	mean.norm.EXT	0.127200725971114
20140715	RIAILs	2	f	7	bleomycin	1percwater	QX343	F	9	mean.norm.EXT	-0.0454929537888315
20140721	RIAILs	2	g	7	bleomycin	1percwater	QX291	F	9	mean.norm.EXT	-0.171347470965534
20140722	RIAILs	2	h	7	bleomycin	1percwater	QX369	F	9	mean.norm.EXT	-0.136336263702641
20140630	RIAILs	2	a	7	bleomycin	1percwater	QX427	F	9	mean.TOF	-18.8162494698365
20140701	RIAILs	2	b	7	bleomycin	1percwater	QX550	F	9	mean.TOF	-43.4598461258922
20140707	RIAILs	2	c	7	bleomycin	1percwater	QX347	F	9	mean.TOF	-40.6442656505576
20140708	RIAILs	2	d	7	bleomycin	1percwater	QX533	F	9	mean.TOF	0.141004496837453
20140714	RIAILs	2	e	7	bleomycin	1percwater	QX316	F	9	mean.TOF	12.7597348898909
20140715	RIAILs	2	f	7	bleomycin	1percwater	QX343	F	9	mean.TOF	5.14009231958185
20140721	RIAILs	2	g	7	bleomycin	1percwater	QX291	F	9	mean.TOF	-22.7092247327236
20140722	RIAILs	2	h	7	bleomycin	1percwater	QX369	F	9	mean.TOF	-7.20797342041542
20140630	RIAILs	2	a	7	bleomycin	1percwater	QX427	F	9	median.EXT	-56.6914893617021
20140701	RIAILs	2	b	7	bleomycin	1percwater	QX550	F	9	median.EXT	-101.052083333333
20140707	RIAILs	2	c	7	bleomycin	1percwater	QX347	F	9	median.EXT	-86.3723404255319
20140708	RIAILs	2	d	7	bleomycin	1percwater	QX533	F	9	median.EXT	18.3170731707317
20140714	RIAILs	2	e	7	bleomycin	1percwater	QX316	F	9	median.EXT	41.2428571428571
20140715	RIAILs	2	f	7	bleomycin	1percwater	QX343	F	9	median.EXT	8.41111111111111
20140721	RIAILs	2	g	7	bleomycin	1percwater	QX291	F	9	median.EXT	-55.0769230769231
20140722	RIAILs	2	h	7	bleomycin	1percwater	QX369	F	9	median.EXT	-21.304347826087
20140630	RIAILs	2	a	7	bleomycin	1percwater	QX427	F	9	median.norm.EXT	-0.147738069149927
20140701	RIAILs	2	b	7	bleomycin	1percwater	QX550	F	9	median.norm.EXT	-0.285048928288596
20140707	RIAILs	2	c	7	bleomycin	1percwater	QX347	F	9	median.norm.EXT	-0.241443812204431
20140708	RIAILs	2	d	7	bleomycin	1percwater	QX533	F	9	median.norm.EXT	0.131965203904384
20140714	RIAILs	2	e	7	bleomycin	1percwater	QX316	F	9	median.norm.EXT	0.135579808274697
20140715	RIAILs	2	f	7	bleomycin	1percwater	QX343	F	9	median.norm.EXT	-0.0145037710086772
20140721	RIAILs	2	g	7	bleomycin	1percwater	QX291	F	9	median.norm.EXT	-0.192383074375783
20140722	RIAILs	2	h	7	bleomycin	1percwater	QX369	F	9	median.norm.EXT	-0.124234948224118
20140630	RIAILs	2	a	7	bleomycin	1percwater	QX427	F	9	median.TOF	-30.8404255319149
20140701	RIAILs	2	b	7	bleomycin	1percwater	QX550	F	9	median.TOF	-50.34375
20140707	RIAILs	2	c	7	bleomycin	1percwater	QX347	F	9	median.TOF	-46.063829787234
20140708	RIAILs	2	d	7	bleomycin	1percwater	QX533	F	9	median.TOF	0.634146341463414
20140714	RIAILs	2	e	7	bleomycin	1percwater	QX316	F	9	median.TOF	13.2
20140715	RIAILs	2	f	7	bleomycin	1percwater	QX343	F	9	median.TOF	12.3888888888889
20140721	RIAILs	2	g	7	bleomycin	1percwater	QX291	F	9	median.TOF	-26.8333333333333
20140722	RIAILs	2	h	7	bleomycin	1percwater	QX369	F	9	median.TOF	-3.58695652173913
20140630	RIAILs	2	a	7	bleomycin	1percwater	QX427	F	9	n	-77.9574468085107
20140701	RIAILs	2	b	7	bleomycin	1percwater	QX550	F	9	n	-47.1041666666667
20140707	RIAILs	2	c	7	bleomycin	1percwater	QX347	F	9	n	-115.574468085106
20140708	RIAILs	2	d	7	bleomycin	1percwater	QX533	F	9	n	258.756097560976
20140714	RIAILs	2	e	7	bleomycin	1percwater	QX316	F	9	n	-34.5428571428571
20140715	RIAILs	2	f	7	bleomycin	1percwater	QX343	F	9	n	95.5555555555556
20140721	RIAILs	2	g	7	bleomycin	1percwater	QX291	F	9	n	-41.4102564102564
20140722	RIAILs	2	h	7	bleomycin	1percwater	QX369	F	9	n	4.60869565217391
20140630	RIAILs	2	a	7	bleomycin	1percwater	QX427	F	9	norm.n	-25.9858156028369
20140701	RIAILs	2	b	7	bleomycin	1percwater	QX550	F	9	norm.n	-16.1979166666667
20140707	RIAILs	2	c	7	bleomycin	1percwater	QX347	F	9	norm.n	-40.2127659574468
20140708	RIAILs	2	d	7	bleomycin	1percwater	QX533	F	9	norm.n	84.1585365853659
20140714	RIAILs	2	e	7	bleomycin	1percwater	QX316	F	9	norm.n	-12.6714285714286
20140715	RIAILs	2	f	7	bleomycin	1percwater	QX343	F	9	norm.n	31.7481481481482
20140721	RIAILs	2	g	7	bleomycin	1percwater	QX291	F	9	norm.n	-20.5854700854701
20140722	RIAILs	2	h	7	bleomycin	1percwater	QX369	F	9	norm.n	-7.0036231884058
20140630	RIAILs	2	a	7	bleomycin	1percwater	QX427	F	9	q10.EXT	-16.8489361702128
20140701	RIAILs	2	b	7	bleomycin	1percwater	QX550	F	9	q10.EXT	-39.3125
20140707	RIAILs	2	c	7	bleomycin	1percwater	QX347	F	9	q10.EXT	-33.4404255319149
20140708	RIAILs	2	d	7	bleomycin	1percwater	QX533	F	9	q10.EXT	5.45609756097561
20140714	RIAILs	2	e	7	bleomycin	1percwater	QX316	F	9	q10.EXT	24.9571428571429
20140715	RIAILs	2	f	7	bleomycin	1percwater	QX343	F	9	q10.EXT	17.7266666666667
20140721	RIAILs	2	g	7	bleomycin	1percwater	QX291	F	9	q10.EXT	-18.1230769230769
20140722	RIAILs	2	h	7	bleomycin	1percwater	QX369	F	9	q10.EXT	-9.66086956521739
20140630	RIAILs	2	a	7	bleomycin	1percwater	QX427	F	9	q10.norm.EXT	-0.0404388747934747
20140701	RIAILs	2	b	7	bleomycin	1percwater	QX550	F	9	q10.norm.EXT	-0.117642800886367
20140707	RIAILs	2	c	7	bleomycin	1percwater	QX347	F	9	q10.norm.EXT	-0.10813378561815
20140708	RIAILs	2	d	7	bleomycin	1percwater	QX533	F	9	q10.norm.EXT	0.00878395990504766
20140714	RIAILs	2	e	7	bleomycin	1percwater	QX316	F	9	q10.norm.EXT	0.111230020654569
20140715	RIAILs	2	f	7	bleomycin	1percwater	QX343	F	9	q10.norm.EXT	0.023782233842971
20140721	RIAILs	2	g	7	bleomycin	1percwater	QX291	F	9	q10.norm.EXT	-0.0816158290205394
20140722	RIAILs	2	h	7	bleomycin	1percwater	QX369	F	9	q10.norm.EXT	-0.0269041829794153
20140630	RIAILs	2	a	7	bleomycin	1percwater	QX427	F	9	q10.TOF	-5.90638297872342
20140701	RIAILs	2	b	7	bleomycin	1percwater	QX550	F	9	q10.TOF	-15.2875
20140707	RIAILs	2	c	7	bleomycin	1percwater	QX347	F	9	q10.TOF	-12.2957446808511
20140708	RIAILs	2	d	7	bleomycin	1percwater	QX533	F	9	q10.TOF	3.19024390243902
20140714	RIAILs	2	e	7	bleomycin	1percwater	QX316	F	9	q10.TOF	5.02
20140715	RIAILs	2	f	7	bleomycin	1percwater	QX343	F	9	q10.TOF	4.35333333333333
20140721	RIAILs	2	g	7	bleomycin	1percwater	QX291	F	9	q10.TOF	-5.54102564102564
20140722	RIAILs	2	h	7	bleomycin	1percwater	QX369	F	9	q10.TOF	-0.528260869565217
20140630	RIAILs	2	a	7	bleomycin	1percwater	QX427	F	9	q25.EXT	-34.3989361702128
20140701	RIAILs	2	b	7	bleomycin	1percwater	QX550	F	9	q25.EXT	-67.7083333333333
20140707	RIAILs	2	c	7	bleomycin	1percwater	QX347	F	9	q25.EXT	-58.563829787234
20140708	RIAILs	2	d	7	bleomycin	1percwater	QX533	F	9	q25.EXT	13.3475609756098
20140714	RIAILs	2	e	7	bleomycin	1percwater	QX316	F	9	q25.EXT	35.7071428571429
20140715	RIAILs	2	f	7	bleomycin	1percwater	QX343	F	9	q25.EXT	11
20140721	RIAILs	2	g	7	bleomycin	1percwater	QX291	F	9	q25.EXT	-31.7820512820513
20140722	RIAILs	2	h	7	bleomycin	1percwater	QX369	F	9	q25.EXT	-13.179347826087
20140630	RIAILs	2	a	7	bleomycin	1percwater	QX427	F	9	q25.norm.EXT	-0.0813876759338247
20140701	RIAILs	2	b	7	bleomycin	1percwater	QX550	F	9	q25.norm.EXT	-0.193131296021729
20140707	RIAILs	2	c	7	bleomycin	1percwater	QX347	F	9	q25.norm.EXT	-0.152222520763322
20140708	RIAILs	2	d	7	bleomycin	1percwater	QX533	F	9	q25.norm.EXT	0.0500134788118441
20140714	RIAILs	2	e	7	bleomycin	1percwater	QX316	F	9	q25.norm.EXT	0.157963050292057
20140715	RIAILs	2	f	7	bleomycin	1percwater	QX343	F	9	q25.norm.EXT	0.0184978900223345
20140721	RIAILs	2	g	7	bleomycin	1percwater	QX291	F	9	q25.norm.EXT	-0.123658720536236
20140722	RIAILs	2	h	7	bleomycin	1percwater	QX369	F	9	q25.norm.EXT	-0.0501216353581452
20140630	RIAILs	2	a	7	bleomycin	1percwater	QX427	F	9	q25.TOF	-13.9521276595745
20140701	RIAILs	2	b	7	bleomycin	1percwater	QX550	F	9	q25.TOF	-30.40625
20140707	RIAILs	2	c	7	bleomycin	1percwater	QX347	F	9	q25.TOF	-27.5
20140708	RIAILs	2	d	7	bleomycin	1percwater	QX533	F	9	q25.TOF	6.08536585365854
20140714	RIAILs	2	e	7	bleomycin	1percwater	QX316	F	9	q25.TOF	10.7071428571429
20140715	RIAILs	2	f	7	bleomycin	1percwater	QX343	F	9	q25.TOF	8.36111111111111
20140721	RIAILs	2	g	7	bleomycin	1percwater	QX291	F	9	q25.TOF	-15.2564102564103
20140722	RIAILs	2	h	7	bleomycin	1percwater	QX369	F	9	q25.TOF	-3.59239130434783
20140630	RIAILs	2	a	7	bleomycin	1percwater	QX427	F	9	q75.EXT	-79.6010638297873
20140701	RIAILs	2	b	7	bleomycin	1percwater	QX550	F	9	q75.EXT	-128.020833333333
20140707	RIAILs	2	c	7	bleomycin	1percwater	QX347	F	9	q75.EXT	-104.68085106383
20140708	RIAILs	2	d	7	bleomycin	1percwater	QX533	F	9	q75.EXT	32.6280487804878
20140714	RIAILs	2	e	7	bleomycin	1percwater	QX316	F	9	q75.EXT	25.5928571428571
20140715	RIAILs	2	f	7	bleomycin	1percwater	QX343	F	9	q75.EXT	-12.9777777777778
20140721	RIAILs	2	g	7	bleomycin	1percwater	QX291	F	9	q75.EXT	-75.4038461538462
20140722	RIAILs	2	h	7	bleomycin	1percwater	QX369	F	9	q75.EXT	-33.0760869565217
20140630	RIAILs	2	a	7	bleomycin	1percwater	QX427	F	9	q75.norm.EXT	-0.309632970226301
20140701	RIAILs	2	b	7	bleomycin	1percwater	QX550	F	9	q75.norm.EXT	-0.416224233047306
20140707	RIAILs	2	c	7	bleomycin	1percwater	QX347	F	9	q75.norm.EXT	-0.404773089889048
20140708	RIAILs	2	d	7	bleomycin	1percwater	QX533	F	9	q75.norm.EXT	0.208048739960468
20140714	RIAILs	2	e	7	bleomycin	1percwater	QX316	F	9	q75.norm.EXT	0.118425733592012
20140715	RIAILs	2	f	7	bleomycin	1percwater	QX343	F	9	q75.norm.EXT	-0.106118116572447
20140721	RIAILs	2	g	7	bleomycin	1percwater	QX291	F	9	q75.norm.EXT	-0.354220404485541
20140722	RIAILs	2	h	7	bleomycin	1percwater	QX369	F	9	q75.norm.EXT	-0.258317622455976
20140630	RIAILs	2	a	7	bleomycin	1percwater	QX427	F	9	q75.TOF	-47.1329787234043
20140701	RIAILs	2	b	7	bleomycin	1percwater	QX550	F	9	q75.TOF	-64.2864583333333
20140707	RIAILs	2	c	7	bleomycin	1percwater	QX347	F	9	q75.TOF	-61.9574468085106
20140708	RIAILs	2	d	7	bleomycin	1percwater	QX533	F	9	q75.TOF	3.91463414634146
20140714	RIAILs	2	e	7	bleomycin	1percwater	QX316	F	9	q75.TOF	13.05
20140715	RIAILs	2	f	7	bleomycin	1percwater	QX343	F	9	q75.TOF	5.67777777777778
20140721	RIAILs	2	g	7	bleomycin	1percwater	QX291	F	9	q75.TOF	-36.7115384615385
20140722	RIAILs	2	h	7	bleomycin	1percwater	QX369	F	9	q75.TOF	-11.7228260869565
20140630	RIAILs	2	a	7	bleomycin	1percwater	QX427	F	9	q90.EXT	-49.3234042553192
20140701	RIAILs	2	b	7	bleomycin	1percwater	QX550	F	9	q90.EXT	-161.6875
20140707	RIAILs	2	c	7	bleomycin	1percwater	QX347	F	9	q90.EXT	-145.527659574468
20140708	RIAILs	2	d	7	bleomycin	1percwater	QX533	F	9	q90.EXT	12.4829268292685
20140714	RIAILs	2	e	7	bleomycin	1percwater	QX316	F	9	q90.EXT	16.0171428571428
20140715	RIAILs	2	f	7	bleomycin	1percwater	QX343	F	9	q90.EXT	-47.66
20140721	RIAILs	2	g	7	bleomycin	1percwater	QX291	F	9	q90.EXT	-137.210256410256
20140722	RIAILs	2	h	7	bleomycin	1percwater	QX369	F	9	q90.EXT	-47.4260869565218
20140630	RIAILs	2	a	7	bleomycin	1percwater	QX427	F	9	q90.norm.EXT	0.0620363240482491
20140701	RIAILs	2	b	7	bleomycin	1percwater	QX550	F	9	q90.norm.EXT	-0.491476163904042
20140707	RIAILs	2	c	7	bleomycin	1percwater	QX347	F	9	q90.norm.EXT	-0.51130366264112
20140708	RIAILs	2	d	7	bleomycin	1percwater	QX533	F	9	q90.norm.EXT	0.147289751548574
20140714	RIAILs	2	e	7	bleomycin	1percwater	QX316	F	9	q90.norm.EXT	0.0493847167401892
20140715	RIAILs	2	f	7	bleomycin	1percwater	QX343	F	9	q90.norm.EXT	-0.1644473497325
20140721	RIAILs	2	g	7	bleomycin	1percwater	QX291	F	9	q90.norm.EXT	-0.285002372404851
20140722	RIAILs	2	h	7	bleomycin	1percwater	QX369	F	9	q90.norm.EXT	-0.166492221546438
20140630	RIAILs	2	a	7	bleomycin	1percwater	QX427	F	9	q90.TOF	-46.0744680851064
20140701	RIAILs	2	b	7	bleomycin	1percwater	QX550	F	9	q90.TOF	-70.9958333333333
20140707	RIAILs	2	c	7	bleomycin	1percwater	QX347	F	9	q90.TOF	-68.1574468085106
20140708	RIAILs	2	d	7	bleomycin	1percwater	QX533	F	9	q90.TOF	6.99999999999999
20140714	RIAILs	2	e	7	bleomycin	1percwater	QX316	F	9	q90.TOF	11.6514285714286
20140715	RIAILs	2	f	7	bleomycin	1percwater	QX343	F	9	q90.TOF	-4.86000000000001
20140721	RIAILs	2	g	7	bleomycin	1percwater	QX291	F	9	q90.TOF	-51.7538461538462
20140722	RIAILs	2	h	7	bleomycin	1percwater	QX369	F	9	q90.TOF	-17.0565217391304
20140630	RIAILs	2	a	7	bleomycin	1percwater	QX427	F	9	var.EXT	64721.7735308658
20140701	RIAILs	2	b	7	bleomycin	1percwater	QX550	F	9	var.EXT	59637.3702390096
20140707	RIAILs	2	c	7	bleomycin	1percwater	QX347	F	9	var.EXT	36345.0390511465
20140708	RIAILs	2	d	7	bleomycin	1percwater	QX533	F	9	var.EXT	-56029.2532256019
20140714	RIAILs	2	e	7	bleomycin	1percwater	QX316	F	9	var.EXT	7976.14582337337
20140715	RIAILs	2	f	7	bleomycin	1percwater	QX343	F	9	var.EXT	-743.8522987516
20140721	RIAILs	2	g	7	bleomycin	1percwater	QX291	F	9	var.EXT	50101.0076949018
20140722	RIAILs	2	h	7	bleomycin	1percwater	QX369	F	9	var.EXT	-15732.3237538241
20140630	RIAILs	2	a	7	bleomycin	1percwater	QX427	F	9	var.TOF	4938.50266953351
20140701	RIAILs	2	b	7	bleomycin	1percwater	QX550	F	9	var.TOF	2397.9063121351
20140707	RIAILs	2	c	7	bleomycin	1percwater	QX347	F	9	var.TOF	117.042922585708
20140708	RIAILs	2	d	7	bleomycin	1percwater	QX533	F	9	var.TOF	-2851.06457489445
20140714	RIAILs	2	e	7	bleomycin	1percwater	QX316	F	9	var.TOF	1161.31578934931
20140715	RIAILs	2	f	7	bleomycin	1percwater	QX343	F	9	var.TOF	-716.69908178218
20140721	RIAILs	2	g	7	bleomycin	1percwater	QX291	F	9	var.TOF	1759.65428392828
20140722	RIAILs	2	h	7	bleomycin	1percwater	QX369	F	9	var.TOF	-1340.77869686658
20140708	RIAILs	2	d	7	bleomycin	1percwater	QX330	F	11	cv.EXT	-0.320424879044179
20140728	RIAILs	2	i	7	bleomycin	1percwater	QX248	F	11	cv.EXT	0.160807075699098
20140708	RIAILs	2	d	7	bleomycin	1percwater	QX330	F	11	cv.TOF	-0.0339184368237463
20140728	RIAILs	2	i	7	bleomycin	1percwater	QX248	F	11	cv.TOF	-0.00743554479075741
20140708	RIAILs	2	d	7	bleomycin	1percwater	QX330	F	11	iqr.EXT	43.280487804878
20140728	RIAILs	2	i	7	bleomycin	1percwater	QX248	F	11	iqr.EXT	-15.3231707317073
20140708	RIAILs	2	d	7	bleomycin	1percwater	QX330	F	11	iqr.TOF	15.0792682926829
20140728	RIAILs	2	i	7	bleomycin	1percwater	QX248	F	11	iqr.TOF	-1.35975609756098
20140708	RIAILs	2	d	7	bleomycin	1percwater	QX330	F	11	mean.EXT	-20.2206706172945
20140728	RIAILs	2	i	7	bleomycin	1percwater	QX248	F	11	mean.EXT	-3.03652045014266
20140708	RIAILs	2	d	7	bleomycin	1percwater	QX330	F	11	mean.norm.EXT	-0.00277304726297969
20140728	RIAILs	2	i	7	bleomycin	1percwater	QX248	F	11	mean.norm.EXT	0.00783854469672838
20140708	RIAILs	2	d	7	bleomycin	1percwater	QX330	F	11	mean.TOF	-4.5655345720394
20140728	RIAILs	2	i	7	bleomycin	1percwater	QX248	F	11	mean.TOF	0.00799637983497603
20140708	RIAILs	2	d	7	bleomycin	1percwater	QX330	F	11	median.EXT	-26.1829268292683
20140728	RIAILs	2	i	7	bleomycin	1percwater	QX248	F	11	median.EXT	6.98780487804878
20140708	RIAILs	2	d	7	bleomycin	1percwater	QX330	F	11	median.norm.EXT	0.0594082779081791
20140728	RIAILs	2	i	7	bleomycin	1percwater	QX248	F	11	median.norm.EXT	0.00527564697273949
20140708	RIAILs	2	d	7	bleomycin	1percwater	QX330	F	11	median.TOF	-12.3658536585366
20140728	RIAILs	2	i	7	bleomycin	1percwater	QX248	F	11	median.TOF	1.13414634146341
20140708	RIAILs	2	d	7	bleomycin	1percwater	QX330	F	11	n	71.7560975609756
20140728	RIAILs	2	i	7	bleomycin	1percwater	QX248	F	11	n	111.317073170732
20140708	RIAILs	2	d	7	bleomycin	1percwater	QX330	F	11	norm.n	21.8252032520325
20140728	RIAILs	2	i	7	bleomycin	1percwater	QX248	F	11	norm.n	36.5650406504065
20140708	RIAILs	2	d	7	bleomycin	1percwater	QX330	F	11	q10.EXT	-6.9439024390244
20140728	RIAILs	2	i	7	bleomycin	1percwater	QX248	F	11	q10.EXT	1.13658536585366
20140708	RIAILs	2	d	7	bleomycin	1percwater	QX330	F	11	q10.norm.EXT	-0.0463686968722854
20140728	RIAILs	2	i	7	bleomycin	1percwater	QX248	F	11	q10.norm.EXT	0.00546161535974257
20140708	RIAILs	2	d	7	bleomycin	1percwater	QX330	F	11	q10.TOF	-4.80975609756098
20140728	RIAILs	2	i	7	bleomycin	1percwater	QX248	F	11	q10.TOF	1.15853658536585
20140708	RIAILs	2	d	7	bleomycin	1percwater	QX330	F	11	q25.EXT	-23.6524390243902
20140728	RIAILs	2	i	7	bleomycin	1percwater	QX248	F	11	q25.EXT	8.59756097560976
20140708	RIAILs	2	d	7	bleomycin	1percwater	QX330	F	11	q25.norm.EXT	-0.0101518185756991
20140728	RIAILs	2	i	7	bleomycin	1percwater	QX248	F	11	q25.norm.EXT	0.00627902331113506
20140708	RIAILs	2	d	7	bleomycin	1percwater	QX330	F	11	q25.TOF	-9.66463414634146
20140728	RIAILs	2	i	7	bleomycin	1percwater	QX248	F	11	q25.TOF	1.15853658536585
20140708	RIAILs	2	d	7	bleomycin	1percwater	QX330	F	11	q75.EXT	19.6280487804878
20140728	RIAILs	2	i	7	bleomycin	1percwater	QX248	F	11	q75.EXT	-6.72560975609756
20140708	RIAILs	2	d	7	bleomycin	1percwater	QX330	F	11	q75.norm.EXT	0.055628394479153
20140728	RIAILs	2	i	7	bleomycin	1percwater	QX248	F	11	q75.norm.EXT	0.0398104289480533
20140708	RIAILs	2	d	7	bleomycin	1percwater	QX330	F	11	q75.TOF	5.41463414634146
20140728	RIAILs	2	i	7	bleomycin	1percwater	QX248	F	11	q75.TOF	-0.201219512195122
20140708	RIAILs	2	d	7	bleomycin	1percwater	QX330	F	11	q90.EXT	13.0829268292683
20140728	RIAILs	2	i	7	bleomycin	1percwater	QX248	F	11	q90.EXT	-12.3341463414634
20140708	RIAILs	2	d	7	bleomycin	1percwater	QX330	F	11	q90.norm.EXT	0.00979188875562979
20140728	RIAILs	2	i	7	bleomycin	1percwater	QX248	F	11	q90.norm.EXT	0.0398265884794899
20140708	RIAILs	2	d	7	bleomycin	1percwater	QX330	F	11	q90.TOF	19
20140728	RIAILs	2	i	7	bleomycin	1percwater	QX248	F	11	q90.TOF	-3.56829268292684
20140708	RIAILs	2	d	7	bleomycin	1percwater	QX330	F	11	var.EXT	-42670.9456994054
20140728	RIAILs	2	i	7	bleomycin	1percwater	QX248	F	11	var.EXT	8168.37627682229
20140708	RIAILs	2	d	7	bleomycin	1percwater	QX330	F	11	var.TOF	-915.345027735969
20140728	RIAILs	2	i	7	bleomycin	1percwater	QX248	F	11	var.TOF	-182.894001782248
20140630	RIAILs	2	a	7	bleomycin	1percwater	QX500	G	1	cv.EXT	0.532178195103028
20140707	RIAILs	2	c	7	bleomycin	1percwater	QX405	G	1	cv.EXT	-0.276988828555637
20140708	RIAILs	2	d	7	bleomycin	1percwater	QX512	G	1	cv.EXT	-0.302260202507918
20140722	RIAILs	2	h	7	bleomycin	1percwater	QX367	G	1	cv.EXT	0.223232247029332
20140728	RIAILs	2	i	7	bleomycin	1percwater	QX525	G	1	cv.EXT	0.33502784562577
20140729	RIAILs	2	j	7	bleomycin	1percwater	QX377	G	1	cv.EXT	-0.238271187179791
20140630	RIAILs	2	a	7	bleomycin	1percwater	QX500	G	1	cv.TOF	0.203232611514162
20140707	RIAILs	2	c	7	bleomycin	1percwater	QX405	G	1	cv.TOF	-0.0685351675684936
20140708	RIAILs	2	d	7	bleomycin	1percwater	QX512	G	1	cv.TOF	-0.0552978402596161
20140722	RIAILs	2	h	7	bleomycin	1percwater	QX367	G	1	cv.TOF	0.0602302213885735
20140728	RIAILs	2	i	7	bleomycin	1percwater	QX525	G	1	cv.TOF	0.0681529328263512
20140729	RIAILs	2	j	7	bleomycin	1percwater	QX377	G	1	cv.TOF	-0.126219475375207
20140630	RIAILs	2	a	7	bleomycin	1percwater	QX500	G	1	iqr.EXT	8.2978723404255
20140707	RIAILs	2	c	7	bleomycin	1percwater	QX405	G	1	iqr.EXT	46.1329787234042
20140708	RIAILs	2	d	7	bleomycin	1percwater	QX512	G	1	iqr.EXT	69.280487804878
20140722	RIAILs	2	h	7	bleomycin	1percwater	QX367	G	1	iqr.EXT	-38.8967391304348
20140728	RIAILs	2	i	7	bleomycin	1percwater	QX525	G	1	iqr.EXT	-13.8231707317073
20140729	RIAILs	2	j	7	bleomycin	1percwater	QX377	G	1	iqr.EXT	-0.445121951219513
20140630	RIAILs	2	a	7	bleomycin	1percwater	QX500	G	1	iqr.TOF	4.06914893617021
20140707	RIAILs	2	c	7	bleomycin	1percwater	QX405	G	1	iqr.TOF	22.2925531914894
20140708	RIAILs	2	d	7	bleomycin	1percwater	QX512	G	1	iqr.TOF	19.0792682926829
20140722	RIAILs	2	h	7	bleomycin	1percwater	QX367	G	1	iqr.TOF	-22.1304347826087
20140728	RIAILs	2	i	7	bleomycin	1percwater	QX525	G	1	iqr.TOF	-12.359756097561
20140729	RIAILs	2	j	7	bleomycin	1percwater	QX377	G	1	iqr.TOF	-17.5609756097561
20140630	RIAILs	2	a	7	bleomycin	1percwater	QX500	G	1	mean.EXT	31.0437690659672
20140707	RIAILs	2	c	7	bleomycin	1percwater	QX405	G	1	mean.EXT	27.7040447542049
20140708	RIAILs	2	d	7	bleomycin	1percwater	QX512	G	1	mean.EXT	119.476417791539
20140722	RIAILs	2	h	7	bleomycin	1percwater	QX367	G	1	mean.EXT	-22.0438077850204
20140728	RIAILs	2	i	7	bleomycin	1percwater	QX525	G	1	mean.EXT	-36.0221960097143
20140729	RIAILs	2	j	7	bleomycin	1percwater	QX377	G	1	mean.EXT	188.730097879268
20140630	RIAILs	2	a	7	bleomycin	1percwater	QX500	G	1	mean.norm.EXT	0.107108136984305
20140707	RIAILs	2	c	7	bleomycin	1percwater	QX405	G	1	mean.norm.EXT	0.0271785979471123
20140708	RIAILs	2	d	7	bleomycin	1percwater	QX512	G	1	mean.norm.EXT	0.380170281174549
20140722	RIAILs	2	h	7	bleomycin	1percwater	QX367	G	1	mean.norm.EXT	-0.103417001508334
20140728	RIAILs	2	i	7	bleomycin	1percwater	QX525	G	1	mean.norm.EXT	-0.127044181135678
20140729	RIAILs	2	j	7	bleomycin	1percwater	QX377	G	1	mean.norm.EXT	0.226810463108121
20140630	RIAILs	2	a	7	bleomycin	1percwater	QX500	G	1	mean.TOF	1.22683393615011
20140707	RIAILs	2	c	7	bleomycin	1percwater	QX405	G	1	mean.TOF	20.1776844139008
20140708	RIAILs	2	d	7	bleomycin	1percwater	QX512	G	1	mean.TOF	34.8520078585203
20140722	RIAILs	2	h	7	bleomycin	1percwater	QX367	G	1	mean.TOF	-9.06714066219135
20140728	RIAILs	2	i	7	bleomycin	1percwater	QX525	G	1	mean.TOF	-16.4383425183534
20140729	RIAILs	2	j	7	bleomycin	1percwater	QX377	G	1	mean.TOF	69.7624627066876
20140630	RIAILs	2	a	7	bleomycin	1percwater	QX500	G	1	median.EXT	-0.69148936170216
20140707	RIAILs	2	c	7	bleomycin	1percwater	QX405	G	1	median.EXT	42.6276595744681
20140708	RIAILs	2	d	7	bleomycin	1percwater	QX512	G	1	median.EXT	127.817073170732
20140722	RIAILs	2	h	7	bleomycin	1percwater	QX367	G	1	median.EXT	-26.804347826087
20140728	RIAILs	2	i	7	bleomycin	1percwater	QX525	G	1	median.EXT	-32.0121951219512
20140729	RIAILs	2	j	7	bleomycin	1percwater	QX377	G	1	median.EXT	229.768292682927
20140630	RIAILs	2	a	7	bleomycin	1percwater	QX500	G	1	median.norm.EXT	0.0167918021074212
20140707	RIAILs	2	c	7	bleomycin	1percwater	QX405	G	1	median.norm.EXT	0.0775949921284913
20140708	RIAILs	2	d	7	bleomycin	1percwater	QX512	G	1	median.norm.EXT	0.411777558953931
20140722	RIAILs	2	h	7	bleomycin	1percwater	QX367	G	1	median.norm.EXT	-0.0823968774479849
20140728	RIAILs	2	i	7	bleomycin	1percwater	QX525	G	1	median.norm.EXT	-0.112518839242799
20140729	RIAILs	2	j	7	bleomycin	1percwater	QX377	G	1	median.norm.EXT	0.207385817724851
20140630	RIAILs	2	a	7	bleomycin	1percwater	QX500	G	1	median.TOF	-1.3404255319149
20140707	RIAILs	2	c	7	bleomycin	1percwater	QX405	G	1	median.TOF	16.936170212766
20140708	RIAILs	2	d	7	bleomycin	1percwater	QX512	G	1	median.TOF	40.6341463414634
20140722	RIAILs	2	h	7	bleomycin	1percwater	QX367	G	1	median.TOF	-7.58695652173913
20140728	RIAILs	2	i	7	bleomycin	1percwater	QX525	G	1	median.TOF	-15.8658536585366
20140729	RIAILs	2	j	7	bleomycin	1percwater	QX377	G	1	median.TOF	81.7682926829268
20140630	RIAILs	2	a	7	bleomycin	1percwater	QX500	G	1	n	-115.957446808511
20140707	RIAILs	2	c	7	bleomycin	1percwater	QX405	G	1	n	67.4255319148936
20140708	RIAILs	2	d	7	bleomycin	1percwater	QX512	G	1	n	81.7560975609756
20140722	RIAILs	2	h	7	bleomycin	1percwater	QX367	G	1	n	-47.3913043478261
20140728	RIAILs	2	i	7	bleomycin	1percwater	QX525	G	1	n	-62.6829268292683
20140729	RIAILs	2	j	7	bleomycin	1percwater	QX377	G	1	n	-98.8048780487805
20140630	RIAILs	2	a	7	bleomycin	1percwater	QX500	G	1	norm.n	-38.6524822695036
20140707	RIAILs	2	c	7	bleomycin	1percwater	QX405	G	1	norm.n	20.7872340425532
20140708	RIAILs	2	d	7	bleomycin	1percwater	QX512	G	1	norm.n	25.1585365853658
20140722	RIAILs	2	h	7	bleomycin	1percwater	QX367	G	1	norm.n	-24.3369565217391
20140728	RIAILs	2	i	7	bleomycin	1percwater	QX525	G	1	norm.n	-21.4349593495935
20140729	RIAILs	2	j	7	bleomycin	1percwater	QX377	G	1	norm.n	-35.0325203252033
20140630	RIAILs	2	a	7	bleomycin	1percwater	QX500	G	1	q10.EXT	-9.14893617021278
20140707	RIAILs	2	c	7	bleomycin	1percwater	QX405	G	1	q10.EXT	8.95957446808509
20140708	RIAILs	2	d	7	bleomycin	1percwater	QX512	G	1	q10.EXT	43.4560975609756
20140722	RIAILs	2	h	7	bleomycin	1percwater	QX367	G	1	q10.EXT	1.2391304347826
20140728	RIAILs	2	i	7	bleomycin	1percwater	QX525	G	1	q10.EXT	-17.2634146341463
20140729	RIAILs	2	j	7	bleomycin	1percwater	QX377	G	1	q10.EXT	141.914634146341
20140630	RIAILs	2	a	7	bleomycin	1percwater	QX500	G	1	q10.norm.EXT	-0.0169250127452864
20140707	RIAILs	2	c	7	bleomycin	1percwater	QX405	G	1	q10.norm.EXT	-0.0195997374554156
20140708	RIAILs	2	d	7	bleomycin	1percwater	QX512	G	1	q10.norm.EXT	0.214449044946685
20140722	RIAILs	2	h	7	bleomycin	1percwater	QX367	G	1	q10.norm.EXT	-0.00534847685111929
20140728	RIAILs	2	i	7	bleomycin	1percwater	QX525	G	1	q10.norm.EXT	-0.0426210200727572
20140729	RIAILs	2	j	7	bleomycin	1percwater	QX377	G	1	q10.norm.EXT	0.333152039393458
20140630	RIAILs	2	a	7	bleomycin	1percwater	QX500	G	1	q10.TOF	-0.906382978723421
20140707	RIAILs	2	c	7	bleomycin	1percwater	QX405	G	1	q10.TOF	9.70425531914893
20140708	RIAILs	2	d	7	bleomycin	1percwater	QX512	G	1	q10.TOF	11.790243902439
20140722	RIAILs	2	h	7	bleomycin	1percwater	QX367	G	1	q10.TOF	0.471739130434783
20140728	RIAILs	2	i	7	bleomycin	1percwater	QX525	G	1	q10.TOF	-4.84146341463415
20140729	RIAILs	2	j	7	bleomycin	1percwater	QX377	G	1	q10.TOF	58.0097560975609
20140630	RIAILs	2	a	7	bleomycin	1percwater	QX500	G	1	q25.EXT	-7.39893617021278
20140707	RIAILs	2	c	7	bleomycin	1percwater	QX405	G	1	q25.EXT	14.186170212766
20140708	RIAILs	2	d	7	bleomycin	1percwater	QX512	G	1	q25.EXT	89.3475609756098
20140722	RIAILs	2	h	7	bleomycin	1percwater	QX367	G	1	q25.EXT	-7.17934782608696
20140728	RIAILs	2	i	7	bleomycin	1percwater	QX525	G	1	q25.EXT	-28.4024390243902
20140729	RIAILs	2	j	7	bleomycin	1percwater	QX377	G	1	q25.EXT	195.493902439024
20140630	RIAILs	2	a	7	bleomycin	1percwater	QX500	G	1	q25.norm.EXT	0.00598564868206302
20140707	RIAILs	2	c	7	bleomycin	1percwater	QX405	G	1	q25.norm.EXT	0.0152833067425055
20140708	RIAILs	2	d	7	bleomycin	1percwater	QX512	G	1	q25.norm.EXT	0.328309849779586
20140722	RIAILs	2	h	7	bleomycin	1percwater	QX367	G	1	q25.norm.EXT	-0.0263121115486215
20140728	RIAILs	2	i	7	bleomycin	1percwater	QX525	G	1	q25.norm.EXT	-0.0737209766888649
20140729	RIAILs	2	j	7	bleomycin	1percwater	QX377	G	1	q25.norm.EXT	0.205183655806664
20140630	RIAILs	2	a	7	bleomycin	1percwater	QX500	G	1	q25.TOF	-5.95212765957456
20140707	RIAILs	2	c	7	bleomycin	1percwater	QX405	G	1	q25.TOF	12.5
20140708	RIAILs	2	d	7	bleomycin	1percwater	QX512	G	1	q25.TOF	24.8353658536585
20140722	RIAILs	2	h	7	bleomycin	1percwater	QX367	G	1	q25.TOF	2.40760869565217
20140728	RIAILs	2	i	7	bleomycin	1percwater	QX525	G	1	q25.TOF	-11.3414634146341
20140729	RIAILs	2	j	7	bleomycin	1percwater	QX377	G	1	q25.TOF	91.7256097560976
20140630	RIAILs	2	a	7	bleomycin	1percwater	QX500	G	1	q75.EXT	0.898936170212741
20140707	RIAILs	2	c	7	bleomycin	1percwater	QX405	G	1	q75.EXT	60.3191489361702
20140708	RIAILs	2	d	7	bleomycin	1percwater	QX512	G	1	q75.EXT	158.628048780488
20140722	RIAILs	2	h	7	bleomycin	1percwater	QX367	G	1	q75.EXT	-46.0760869565217
20140728	RIAILs	2	i	7	bleomycin	1percwater	QX525	G	1	q75.EXT	-42.2256097560976
20140729	RIAILs	2	j	7	bleomycin	1percwater	QX377	G	1	q75.EXT	195.048780487805
20140630	RIAILs	2	a	7	bleomycin	1percwater	QX500	G	1	q75.norm.EXT	0.0036754607825676
20140707	RIAILs	2	c	7	bleomycin	1percwater	QX405	G	1	q75.norm.EXT	0.0746017451075204
20140708	RIAILs	2	d	7	bleomycin	1percwater	QX512	G	1	q75.norm.EXT	0.541394694989801
20140722	RIAILs	2	h	7	bleomycin	1percwater	QX367	G	1	q75.norm.EXT	-0.207204059513253
20140728	RIAILs	2	i	7	bleomycin	1percwater	QX525	G	1	q75.norm.EXT	-0.217174049987645
20140729	RIAILs	2	j	7	bleomycin	1percwater	QX377	G	1	q75.norm.EXT	0.180923747345199
20140630	RIAILs	2	a	7	bleomycin	1percwater	QX500	G	1	q75.TOF	-1.88297872340428
20140707	RIAILs	2	c	7	bleomycin	1percwater	QX405	G	1	q75.TOF	34.7925531914894
20140708	RIAILs	2	d	7	bleomycin	1percwater	QX512	G	1	q75.TOF	43.9146341463415
20140722	RIAILs	2	h	7	bleomycin	1percwater	QX367	G	1	q75.TOF	-19.7228260869565
20140728	RIAILs	2	i	7	bleomycin	1percwater	QX525	G	1	q75.TOF	-23.7012195121951
20140729	RIAILs	2	j	7	bleomycin	1percwater	QX377	G	1	q75.TOF	74.1646341463415
20140630	RIAILs	2	a	7	bleomycin	1percwater	QX500	G	1	q90.EXT	-0.523404255319201
20140707	RIAILs	2	c	7	bleomycin	1percwater	QX405	G	1	q90.EXT	49.5723404255319
20140708	RIAILs	2	d	7	bleomycin	1percwater	QX512	G	1	q90.EXT	170.282926829268
20140722	RIAILs	2	h	7	bleomycin	1percwater	QX367	G	1	q90.EXT	-65.4260869565218
20140728	RIAILs	2	i	7	bleomycin	1percwater	QX525	G	1	q90.EXT	-53.9341463414634
20140729	RIAILs	2	j	7	bleomycin	1percwater	QX377	G	1	q90.EXT	234.970731707317
20140630	RIAILs	2	a	7	bleomycin	1percwater	QX500	G	1	q90.norm.EXT	0.48263707138944
20140707	RIAILs	2	c	7	bleomycin	1percwater	QX405	G	1	q90.norm.EXT	0.0655977440028457
20140708	RIAILs	2	d	7	bleomycin	1percwater	QX512	G	1	q90.norm.EXT	0.480323486913379
20140722	RIAILs	2	h	7	bleomycin	1percwater	QX367	G	1	q90.norm.EXT	-0.274785381819256
20140728	RIAILs	2	i	7	bleomycin	1percwater	QX525	G	1	q90.norm.EXT	-0.171680997785377
20140729	RIAILs	2	j	7	bleomycin	1percwater	QX377	G	1	q90.norm.EXT	0.166569118990889
20140630	RIAILs	2	a	7	bleomycin	1percwater	QX500	G	1	q90.TOF	-4.7744680851064
20140707	RIAILs	2	c	7	bleomycin	1percwater	QX405	G	1	q90.TOF	33.6425531914894
20140708	RIAILs	2	d	7	bleomycin	1percwater	QX512	G	1	q90.TOF	54.8000000000001
20140722	RIAILs	2	h	7	bleomycin	1percwater	QX367	G	1	q90.TOF	-31.9565217391304
20140728	RIAILs	2	i	7	bleomycin	1percwater	QX525	G	1	q90.TOF	-20.7682926829268
20140729	RIAILs	2	j	7	bleomycin	1percwater	QX377	G	1	q90.TOF	60.5195121951219
20140630	RIAILs	2	a	7	bleomycin	1percwater	QX500	G	1	var.EXT	118483.798150845
20140707	RIAILs	2	c	7	bleomycin	1percwater	QX405	G	1	var.EXT	-17231.6714037162
20140708	RIAILs	2	d	7	bleomycin	1percwater	QX512	G	1	var.EXT	26914.9643219269
20140722	RIAILs	2	h	7	bleomycin	1percwater	QX367	G	1	var.EXT	3108.60785225286
20140728	RIAILs	2	i	7	bleomycin	1percwater	QX525	G	1	var.EXT	-10360.1037249542
20140729	RIAILs	2	j	7	bleomycin	1percwater	QX377	G	1	var.EXT	-16879.4467422557
20140630	RIAILs	2	a	7	bleomycin	1percwater	QX500	G	1	var.TOF	4130.77489907048
20140707	RIAILs	2	c	7	bleomycin	1percwater	QX405	G	1	var.TOF	59.1981686922649
20140708	RIAILs	2	d	7	bleomycin	1percwater	QX512	G	1	var.TOF	1889.01201056972
20140722	RIAILs	2	h	7	bleomycin	1percwater	QX367	G	1	var.TOF	401.740839111213
20140728	RIAILs	2	i	7	bleomycin	1percwater	QX525	G	1	var.TOF	-480.166781862447
20140729	RIAILs	2	j	7	bleomycin	1percwater	QX377	G	1	var.TOF	-1188.68682087596
20140630	RIAILs	2	a	7	bleomycin	1percwater	QX495	G	3	cv.EXT	0.237945985434104
20140714	RIAILs	2	e	7	bleomycin	1percwater	QX323	G	3	cv.EXT	0.20665209387538
20140721	RIAILs	2	g	7	bleomycin	1percwater	QX338	G	3	cv.EXT	-0.654499016861432
20140722	RIAILs	2	h	7	bleomycin	1percwater	QX286	G	3	cv.EXT	-0.171396836608291
20140728	RIAILs	2	i	7	bleomycin	1percwater	QX407	G	3	cv.EXT	-0.153083073654875
20140729	RIAILs	2	j	7	bleomycin	1percwater	QX454	G	3	cv.EXT	0.0291652462680604
20140630	RIAILs	2	a	7	bleomycin	1percwater	QX495	G	3	cv.TOF	0.00352969082716005
20140714	RIAILs	2	e	7	bleomycin	1percwater	QX323	G	3	cv.TOF	-0.0237425044358697
20140721	RIAILs	2	g	7	bleomycin	1percwater	QX338	G	3	cv.TOF	-0.214898319907187
20140722	RIAILs	2	h	7	bleomycin	1percwater	QX286	G	3	cv.TOF	-0.0773796784691622
20140728	RIAILs	2	i	7	bleomycin	1percwater	QX407	G	3	cv.TOF	-0.0166916047070956
20140729	RIAILs	2	j	7	bleomycin	1percwater	QX454	G	3	cv.TOF	-0.0151468632405948
20140630	RIAILs	2	a	7	bleomycin	1percwater	QX495	G	3	iqr.EXT	-23.2021276595743
20140714	RIAILs	2	e	7	bleomycin	1percwater	QX323	G	3	iqr.EXT	-172.364285714286
20140721	RIAILs	2	g	7	bleomycin	1percwater	QX338	G	3	iqr.EXT	-24.3717948717949
20140722	RIAILs	2	h	7	bleomycin	1percwater	QX286	G	3	iqr.EXT	26.3532608695652
20140728	RIAILs	2	i	7	bleomycin	1percwater	QX407	G	3	iqr.EXT	16.6768292682927
20140729	RIAILs	2	j	7	bleomycin	1percwater	QX454	G	3	iqr.EXT	-67.6951219512195
20140630	RIAILs	2	a	7	bleomycin	1percwater	QX495	G	3	iqr.TOF	-6.68085106382979
20140714	RIAILs	2	e	7	bleomycin	1percwater	QX323	G	3	iqr.TOF	-52.6571428571429
20140721	RIAILs	2	g	7	bleomycin	1percwater	QX338	G	3	iqr.TOF	13.2948717948718
20140722	RIAILs	2	h	7	bleomycin	1percwater	QX286	G	3	iqr.TOF	21.1195652173913
20140728	RIAILs	2	i	7	bleomycin	1percwater	QX407	G	3	iqr.TOF	32.140243902439
20140729	RIAILs	2	j	7	bleomycin	1percwater	QX454	G	3	iqr.TOF	-20.3109756097561
20140630	RIAILs	2	a	7	bleomycin	1percwater	QX495	G	3	mean.EXT	21.1733962178716
20140714	RIAILs	2	e	7	bleomycin	1percwater	QX323	G	3	mean.EXT	-151.865057136486
20140721	RIAILs	2	g	7	bleomycin	1percwater	QX338	G	3	mean.EXT	-33.891644128347
20140722	RIAILs	2	h	7	bleomycin	1percwater	QX286	G	3	mean.EXT	27.0460070297945
20140728	RIAILs	2	i	7	bleomycin	1percwater	QX407	G	3	mean.EXT	20.3131523588822
20140729	RIAILs	2	j	7	bleomycin	1percwater	QX454	G	3	mean.EXT	28.141893697503
20140630	RIAILs	2	a	7	bleomycin	1percwater	QX495	G	3	mean.norm.EXT	0.0145517481181635
20140714	RIAILs	2	e	7	bleomycin	1percwater	QX323	G	3	mean.norm.EXT	-0.294788834575241
20140721	RIAILs	2	g	7	bleomycin	1percwater	QX338	G	3	mean.norm.EXT	-0.0941446729155151
20140722	RIAILs	2	h	7	bleomycin	1percwater	QX286	G	3	mean.norm.EXT	-0.00456415667938344
20140728	RIAILs	2	i	7	bleomycin	1percwater	QX407	G	3	mean.norm.EXT	-0.0254897560617613
20140729	RIAILs	2	j	7	bleomycin	1percwater	QX454	G	3	mean.norm.EXT	0.11333062391099
20140630	RIAILs	2	a	7	bleomycin	1percwater	QX495	G	3	mean.TOF	7.53757784837917
20140714	RIAILs	2	e	7	bleomycin	1percwater	QX323	G	3	mean.TOF	-60.1849867487646
20140721	RIAILs	2	g	7	bleomycin	1percwater	QX338	G	3	mean.TOF	0.108419056309526
20140722	RIAILs	2	h	7	bleomycin	1percwater	QX286	G	3	mean.TOF	23.7930445229938
20140728	RIAILs	2	i	7	bleomycin	1percwater	QX407	G	3	mean.TOF	25.5021751907065
20140729	RIAILs	2	j	7	bleomycin	1percwater	QX454	G	3	mean.TOF	0.626319023223314
20140630	RIAILs	2	a	7	bleomycin	1percwater	QX495	G	3	median.EXT	7.30851063829793
20140714	RIAILs	2	e	7	bleomycin	1percwater	QX323	G	3	median.EXT	-135.757142857143
20140721	RIAILs	2	g	7	bleomycin	1percwater	QX338	G	3	median.EXT	-3.07692307692307
20140722	RIAILs	2	h	7	bleomycin	1percwater	QX286	G	3	median.EXT	38.195652173913
20140728	RIAILs	2	i	7	bleomycin	1percwater	QX407	G	3	median.EXT	34.9878048780488
20140729	RIAILs	2	j	7	bleomycin	1percwater	QX454	G	3	median.EXT	27.7682926829268
20140630	RIAILs	2	a	7	bleomycin	1percwater	QX495	G	3	median.norm.EXT	0.00882269919945963
20140714	RIAILs	2	e	7	bleomycin	1percwater	QX323	G	3	median.norm.EXT	-0.32292266903906
20140721	RIAILs	2	g	7	bleomycin	1percwater	QX338	G	3	median.norm.EXT	-0.0940425260352346
20140722	RIAILs	2	h	7	bleomycin	1percwater	QX286	G	3	median.norm.EXT	0.0489308746961974
20140728	RIAILs	2	i	7	bleomycin	1percwater	QX407	G	3	median.norm.EXT	0.00841427752585397
20140729	RIAILs	2	j	7	bleomycin	1percwater	QX454	G	3	median.norm.EXT	0.139091741558803
20140630	RIAILs	2	a	7	bleomycin	1percwater	QX495	G	3	median.TOF	10.1595744680851
20140714	RIAILs	2	e	7	bleomycin	1percwater	QX323	G	3	median.TOF	-55.3
20140721	RIAILs	2	g	7	bleomycin	1percwater	QX338	G	3	median.TOF	7.16666666666667
20140722	RIAILs	2	h	7	bleomycin	1percwater	QX286	G	3	median.TOF	25.4130434782609
20140728	RIAILs	2	i	7	bleomycin	1percwater	QX407	G	3	median.TOF	22.6341463414634
20140729	RIAILs	2	j	7	bleomycin	1percwater	QX454	G	3	median.TOF	3.76829268292683
20140630	RIAILs	2	a	7	bleomycin	1percwater	QX495	G	3	n	39.0425531914893
20140714	RIAILs	2	e	7	bleomycin	1percwater	QX323	G	3	n	-71.5428571428571
20140721	RIAILs	2	g	7	bleomycin	1percwater	QX338	G	3	n	-22.4102564102564
20140722	RIAILs	2	h	7	bleomycin	1percwater	QX286	G	3	n	42.6086956521739
20140728	RIAILs	2	i	7	bleomycin	1percwater	QX407	G	3	n	164.317073170732
20140729	RIAILs	2	j	7	bleomycin	1percwater	QX454	G	3	n	-129.80487804878
20140630	RIAILs	2	a	7	bleomycin	1percwater	QX495	G	3	norm.n	13.0141843971631
20140714	RIAILs	2	e	7	bleomycin	1percwater	QX323	G	3	norm.n	-25.0047619047619
20140721	RIAILs	2	g	7	bleomycin	1percwater	QX338	G	3	norm.n	28.5811965811966
20140722	RIAILs	2	h	7	bleomycin	1percwater	QX286	G	3	norm.n	5.66304347826087
20140728	RIAILs	2	i	7	bleomycin	1percwater	QX407	G	3	norm.n	54.2317073170732
20140729	RIAILs	2	j	7	bleomycin	1percwater	QX454	G	3	norm.n	-45.3658536585366
20140630	RIAILs	2	a	7	bleomycin	1percwater	QX495	G	3	q10.EXT	16.1510638297873
20140714	RIAILs	2	e	7	bleomycin	1percwater	QX323	G	3	q10.EXT	-21.6428571428571
20140721	RIAILs	2	g	7	bleomycin	1percwater	QX338	G	3	q10.EXT	7.47692307692307
20140722	RIAILs	2	h	7	bleomycin	1percwater	QX286	G	3	q10.EXT	11.3391304347826
20140728	RIAILs	2	i	7	bleomycin	1percwater	QX407	G	3	q10.EXT	6.13658536585366
20140729	RIAILs	2	j	7	bleomycin	1percwater	QX454	G	3	q10.EXT	8.71463414634146
20140630	RIAILs	2	a	7	bleomycin	1percwater	QX495	G	3	q10.norm.EXT	0.0250849616489598
20140714	RIAILs	2	e	7	bleomycin	1percwater	QX323	G	3	q10.norm.EXT	-0.0701181331073773
20140721	RIAILs	2	g	7	bleomycin	1percwater	QX338	G	3	q10.norm.EXT	-0.00522980020951413
20140722	RIAILs	2	h	7	bleomycin	1percwater	QX286	G	3	q10.norm.EXT	0.0201209644631922
20140728	RIAILs	2	i	7	bleomycin	1percwater	QX407	G	3	q10.norm.EXT	0.0111285069476869
20140729	RIAILs	2	j	7	bleomycin	1percwater	QX454	G	3	q10.norm.EXT	0.116912630092682
20140630	RIAILs	2	a	7	bleomycin	1percwater	QX495	G	3	q10.TOF	3.09361702127658
20140714	RIAILs	2	e	7	bleomycin	1percwater	QX323	G	3	q10.TOF	-12.98
20140721	RIAILs	2	g	7	bleomycin	1percwater	QX338	G	3	q10.TOF	-1.94102564102565
20140722	RIAILs	2	h	7	bleomycin	1percwater	QX286	G	3	q10.TOF	8.47173913043478
20140728	RIAILs	2	i	7	bleomycin	1percwater	QX407	G	3	q10.TOF	8.45853658536586
20140729	RIAILs	2	j	7	bleomycin	1percwater	QX454	G	3	q10.TOF	-1.29024390243901
20140630	RIAILs	2	a	7	bleomycin	1percwater	QX495	G	3	q25.EXT	15.6010638297872
20140714	RIAILs	2	e	7	bleomycin	1percwater	QX323	G	3	q25.EXT	-46.7928571428571
20140721	RIAILs	2	g	7	bleomycin	1percwater	QX338	G	3	q25.EXT	9.21794871794872
20140722	RIAILs	2	h	7	bleomycin	1percwater	QX286	G	3	q25.EXT	20.820652173913
20140728	RIAILs	2	i	7	bleomycin	1percwater	QX407	G	3	q25.EXT	23.5975609756098
20140729	RIAILs	2	j	7	bleomycin	1percwater	QX454	G	3	q25.EXT	64.4939024390244
20140630	RIAILs	2	a	7	bleomycin	1percwater	QX495	G	3	q25.norm.EXT	0.0204264524102914
20140714	RIAILs	2	e	7	bleomycin	1percwater	QX323	G	3	q25.norm.EXT	-0.162212270996575
20140721	RIAILs	2	g	7	bleomycin	1percwater	QX338	G	3	q25.norm.EXT	-0.0605242830590829
20140722	RIAILs	2	h	7	bleomycin	1percwater	QX286	G	3	q25.norm.EXT	0.0222531705424758
20140728	RIAILs	2	i	7	bleomycin	1percwater	QX407	G	3	q25.norm.EXT	-0.000670476233905926
20140729	RIAILs	2	j	7	bleomycin	1percwater	QX454	G	3	q25.norm.EXT	0.0690943663505724
20140630	RIAILs	2	a	7	bleomycin	1percwater	QX495	G	3	q25.TOF	9.04787234042553
20140714	RIAILs	2	e	7	bleomycin	1percwater	QX323	G	3	q25.TOF	-31.2928571428571
20140721	RIAILs	2	g	7	bleomycin	1percwater	QX338	G	3	q25.TOF	0.743589743589744
20140722	RIAILs	2	h	7	bleomycin	1percwater	QX286	G	3	q25.TOF	15.1576086956522
20140728	RIAILs	2	i	7	bleomycin	1percwater	QX407	G	3	q25.TOF	13.1585365853659
20140729	RIAILs	2	j	7	bleomycin	1percwater	QX454	G	3	q25.TOF	14.9756097560976
20140630	RIAILs	2	a	7	bleomycin	1percwater	QX495	G	3	q75.EXT	-7.60106382978726
20140714	RIAILs	2	e	7	bleomycin	1percwater	QX323	G	3	q75.EXT	-219.157142857143
20140721	RIAILs	2	g	7	bleomycin	1percwater	QX338	G	3	q75.EXT	-15.1538461538462
20140722	RIAILs	2	h	7	bleomycin	1percwater	QX286	G	3	q75.EXT	47.1739130434783
20140728	RIAILs	2	i	7	bleomycin	1percwater	QX407	G	3	q75.EXT	40.2743902439024
20140729	RIAILs	2	j	7	bleomycin	1percwater	QX454	G	3	q75.EXT	-3.20121951219512
20140630	RIAILs	2	a	7	bleomycin	1percwater	QX495	G	3	q75.norm.EXT	0.0196752487878001
20140714	RIAILs	2	e	7	bleomycin	1percwater	QX323	G	3	q75.norm.EXT	-0.399034683915047
20140721	RIAILs	2	g	7	bleomycin	1percwater	QX338	G	3	q75.norm.EXT	-0.105695702835839
20140722	RIAILs	2	h	7	bleomycin	1percwater	QX286	G	3	q75.norm.EXT	-0.0423956140983281
20140728	RIAILs	2	i	7	bleomycin	1percwater	QX407	G	3	q75.norm.EXT	-0.0431792038251711
20140729	RIAILs	2	j	7	bleomycin	1percwater	QX454	G	3	q75.norm.EXT	0.194078345051405
20140630	RIAILs	2	a	7	bleomycin	1percwater	QX495	G	3	q75.TOF	2.36702127659572
20140714	RIAILs	2	e	7	bleomycin	1percwater	QX323	G	3	q75.TOF	-83.95
20140721	RIAILs	2	g	7	bleomycin	1percwater	QX338	G	3	q75.TOF	14.0384615384615
20140722	RIAILs	2	h	7	bleomycin	1percwater	QX286	G	3	q75.TOF	36.2771739130435
20140728	RIAILs	2	i	7	bleomycin	1percwater	QX407	G	3	q75.TOF	45.2987804878049
20140729	RIAILs	2	j	7	bleomycin	1percwater	QX454	G	3	q75.TOF	-5.33536585365854
20140630	RIAILs	2	a	7	bleomycin	1percwater	QX495	G	3	q90.EXT	-18.8234042553192
20140714	RIAILs	2	e	7	bleomycin	1percwater	QX323	G	3	q90.EXT	-313.982857142857
20140721	RIAILs	2	g	7	bleomycin	1percwater	QX338	G	3	q90.EXT	-45.0102564102565
20140722	RIAILs	2	h	7	bleomycin	1percwater	QX286	G	3	q90.EXT	50.6739130434783
20140728	RIAILs	2	i	7	bleomycin	1percwater	QX407	G	3	q90.EXT	26.6658536585366
20140729	RIAILs	2	j	7	bleomycin	1percwater	QX454	G	3	q90.EXT	-82.9292682926829
20140630	RIAILs	2	a	7	bleomycin	1percwater	QX495	G	3	q90.norm.EXT	-0.0471290203452102
20140714	RIAILs	2	e	7	bleomycin	1percwater	QX323	G	3	q90.norm.EXT	-0.471104343748871
20140721	RIAILs	2	g	7	bleomycin	1percwater	QX338	G	3	q90.norm.EXT	-0.20903427823206
20140722	RIAILs	2	h	7	bleomycin	1percwater	QX286	G	3	q90.norm.EXT	-0.0609610904351712
20140728	RIAILs	2	i	7	bleomycin	1percwater	QX407	G	3	q90.norm.EXT	-0.0257491226429765
20140729	RIAILs	2	j	7	bleomycin	1percwater	QX454	G	3	q90.norm.EXT	0.0780758686872942
20140630	RIAILs	2	a	7	bleomycin	1percwater	QX495	G	3	q90.TOF	-1.07446808510617
20140714	RIAILs	2	e	7	bleomycin	1percwater	QX323	G	3	q90.TOF	-109.448571428571
20140721	RIAILs	2	g	7	bleomycin	1percwater	QX338	G	3	q90.TOF	12.9461538461538
20140722	RIAILs	2	h	7	bleomycin	1percwater	QX286	G	3	q90.TOF	40.0434782608696
20140728	RIAILs	2	i	7	bleomycin	1percwater	QX407	G	3	q90.TOF	37.4317073170732
20140729	RIAILs	2	j	7	bleomycin	1percwater	QX454	G	3	q90.TOF	-32.8804878048781
20140630	RIAILs	2	a	7	bleomycin	1percwater	QX495	G	3	var.EXT	52151.58783765
20140714	RIAILs	2	e	7	bleomycin	1percwater	QX323	G	3	var.EXT	-44025.9977500144
20140721	RIAILs	2	g	7	bleomycin	1percwater	QX338	G	3	var.EXT	-88955.1847658163
20140722	RIAILs	2	h	7	bleomycin	1percwater	QX286	G	3	var.EXT	2292.85527923711
20140728	RIAILs	2	i	7	bleomycin	1percwater	QX407	G	3	var.EXT	-5801.11241265477
20140729	RIAILs	2	j	7	bleomycin	1percwater	QX454	G	3	var.EXT	28953.1771745088
20140630	RIAILs	2	a	7	bleomycin	1percwater	QX495	G	3	var.TOF	746.791912759871
20140714	RIAILs	2	e	7	bleomycin	1percwater	QX323	G	3	var.TOF	-4578.71900398733
20140721	RIAILs	2	g	7	bleomycin	1percwater	QX338	G	3	var.TOF	-4223.33638671707
20140722	RIAILs	2	h	7	bleomycin	1percwater	QX286	G	3	var.TOF	504.415980419635
20140728	RIAILs	2	i	7	bleomycin	1percwater	QX407	G	3	var.TOF	2350.94769849748
20140729	RIAILs	2	j	7	bleomycin	1percwater	QX454	G	3	var.TOF	-983.397981167997
20140701	RIAILs	2	b	7	bleomycin	1percwater	QX450	G	5	cv.EXT	-0.11330047231027
20140707	RIAILs	2	c	7	bleomycin	1percwater	QX472	G	5	cv.EXT	-0.274728765808376
20140708	RIAILs	2	d	7	bleomycin	1percwater	QX542	G	5	cv.EXT	-0.325651334760791
20140721	RIAILs	2	g	7	bleomycin	1percwater	QX556	G	5	cv.EXT	0.818641076678699
20140722	RIAILs	2	h	7	bleomycin	1percwater	QX312	G	5	cv.EXT	0.376686299656075
20140728	RIAILs	2	i	7	bleomycin	1percwater	QX598	G	5	cv.EXT	0.332016520171771
20140729	RIAILs	2	j	7	bleomycin	1percwater	QX331	G	5	cv.EXT	0.161402877027482
20140701	RIAILs	2	b	7	bleomycin	1percwater	QX450	G	5	cv.TOF	-0.0585860336473745
20140707	RIAILs	2	c	7	bleomycin	1percwater	QX472	G	5	cv.TOF	-0.0614021234362617
20140708	RIAILs	2	d	7	bleomycin	1percwater	QX542	G	5	cv.TOF	-0.095786935130997
20140721	RIAILs	2	g	7	bleomycin	1percwater	QX556	G	5	cv.TOF	0.309754411940284
20140722	RIAILs	2	h	7	bleomycin	1percwater	QX312	G	5	cv.TOF	0.16913008944298
20140728	RIAILs	2	i	7	bleomycin	1percwater	QX598	G	5	cv.TOF	0.124214273938484
20140729	RIAILs	2	j	7	bleomycin	1percwater	QX331	G	5	cv.TOF	0.0685178806125463
20140701	RIAILs	2	b	7	bleomycin	1percwater	QX450	G	5	iqr.EXT	29.4375
20140707	RIAILs	2	c	7	bleomycin	1percwater	QX472	G	5	iqr.EXT	29.3829787234043
20140708	RIAILs	2	d	7	bleomycin	1percwater	QX542	G	5	iqr.EXT	-32.719512195122
20140721	RIAILs	2	g	7	bleomycin	1percwater	QX556	G	5	iqr.EXT	-82.3717948717949
20140722	RIAILs	2	h	7	bleomycin	1percwater	QX312	G	5	iqr.EXT	-37.3967391304348
20140728	RIAILs	2	i	7	bleomycin	1percwater	QX598	G	5	iqr.EXT	-26.3231707317073
20140729	RIAILs	2	j	7	bleomycin	1percwater	QX331	G	5	iqr.EXT	-103.19512195122
20140701	RIAILs	2	b	7	bleomycin	1percwater	QX450	G	5	iqr.TOF	14.3697916666667
20140707	RIAILs	2	c	7	bleomycin	1percwater	QX472	G	5	iqr.TOF	16.5425531914894
20140708	RIAILs	2	d	7	bleomycin	1percwater	QX542	G	5	iqr.TOF	-5.92073170731707
20140721	RIAILs	2	g	7	bleomycin	1percwater	QX556	G	5	iqr.TOF	-44.4551282051282
20140722	RIAILs	2	h	7	bleomycin	1percwater	QX312	G	5	iqr.TOF	-23.6304347826087
20140728	RIAILs	2	i	7	bleomycin	1percwater	QX598	G	5	iqr.TOF	-13.359756097561
20140729	RIAILs	2	j	7	bleomycin	1percwater	QX331	G	5	iqr.TOF	-8.8109756097561
20140701	RIAILs	2	b	7	bleomycin	1percwater	QX450	G	5	mean.EXT	33.0003387957043
20140707	RIAILs	2	c	7	bleomycin	1percwater	QX472	G	5	mean.EXT	17.5640163206478
20140708	RIAILs	2	d	7	bleomycin	1percwater	QX542	G	5	mean.EXT	-29.278171468433
20140721	RIAILs	2	g	7	bleomycin	1percwater	QX556	G	5	mean.EXT	-75.1300317742614
20140722	RIAILs	2	h	7	bleomycin	1percwater	QX312	G	5	mean.EXT	-19.1928818590944
20140728	RIAILs	2	i	7	bleomycin	1percwater	QX598	G	5	mean.EXT	-24.1254475375981
20140729	RIAILs	2	j	7	bleomycin	1percwater	QX331	G	5	mean.EXT	-117.401633446731
20140701	RIAILs	2	b	7	bleomycin	1percwater	QX450	G	5	mean.norm.EXT	0.0470615500809409
20140707	RIAILs	2	c	7	bleomycin	1percwater	QX472	G	5	mean.norm.EXT	0.00618334157813546
20140708	RIAILs	2	d	7	bleomycin	1percwater	QX542	G	5	mean.norm.EXT	-0.00980618083198539
20140721	RIAILs	2	g	7	bleomycin	1percwater	QX556	G	5	mean.norm.EXT	-0.289694801335165
20140722	RIAILs	2	h	7	bleomycin	1percwater	QX312	G	5	mean.norm.EXT	-0.0395268457070534
20140728	RIAILs	2	i	7	bleomycin	1percwater	QX598	G	5	mean.norm.EXT	-0.0582273080416538
20140729	RIAILs	2	j	7	bleomycin	1percwater	QX331	G	5	mean.norm.EXT	-0.127468125651664
20140701	RIAILs	2	b	7	bleomycin	1percwater	QX450	G	5	mean.TOF	19.6523105443202
20140707	RIAILs	2	c	7	bleomycin	1percwater	QX472	G	5	mean.TOF	17.0911739495316
20140708	RIAILs	2	d	7	bleomycin	1percwater	QX542	G	5	mean.TOF	-4.91056031252988
20140721	RIAILs	2	g	7	bleomycin	1percwater	QX556	G	5	mean.TOF	-36.1682255205387
20140722	RIAILs	2	h	7	bleomycin	1percwater	QX312	G	5	mean.TOF	-21.8618165881173
20140728	RIAILs	2	i	7	bleomycin	1percwater	QX598	G	5	mean.TOF	-12.6477342295833
20140729	RIAILs	2	j	7	bleomycin	1percwater	QX331	G	5	mean.TOF	-44.7597281036261
20140701	RIAILs	2	b	7	bleomycin	1percwater	QX450	G	5	median.EXT	32.4479166666667
20140707	RIAILs	2	c	7	bleomycin	1percwater	QX472	G	5	median.EXT	40.6276595744681
20140708	RIAILs	2	d	7	bleomycin	1percwater	QX542	G	5	median.EXT	-8.18292682926829
20140721	RIAILs	2	g	7	bleomycin	1percwater	QX556	G	5	median.EXT	-78.0769230769231
20140722	RIAILs	2	h	7	bleomycin	1percwater	QX312	G	5	median.EXT	-45.304347826087
20140728	RIAILs	2	i	7	bleomycin	1percwater	QX598	G	5	median.EXT	-18.0121951219512
20140729	RIAILs	2	j	7	bleomycin	1percwater	QX331	G	5	median.EXT	-115.231707317073
20140701	RIAILs	2	b	7	bleomycin	1percwater	QX450	G	5	median.norm.EXT	0.0770566368290174
20140707	RIAILs	2	c	7	bleomycin	1percwater	QX472	G	5	median.norm.EXT	0.0540175195363876
20140708	RIAILs	2	d	7	bleomycin	1percwater	QX542	G	5	median.norm.EXT	-0.00127991324505955
20140721	RIAILs	2	g	7	bleomycin	1percwater	QX556	G	5	median.norm.EXT	-0.26792376527792
20140722	RIAILs	2	h	7	bleomycin	1percwater	QX312	G	5	median.norm.EXT	-0.0996015879840984
20140728	RIAILs	2	i	7	bleomycin	1percwater	QX598	G	5	median.norm.EXT	-0.0558311641727714
20140729	RIAILs	2	j	7	bleomycin	1percwater	QX331	G	5	median.norm.EXT	-0.11969065877023
20140701	RIAILs	2	b	7	bleomycin	1percwater	QX450	G	5	median.TOF	17.15625
20140707	RIAILs	2	c	7	bleomycin	1percwater	QX472	G	5	median.TOF	18.936170212766
20140708	RIAILs	2	d	7	bleomycin	1percwater	QX542	G	5	median.TOF	-4.36585365853659
20140721	RIAILs	2	g	7	bleomycin	1percwater	QX556	G	5	median.TOF	-35.8333333333333
20140722	RIAILs	2	h	7	bleomycin	1percwater	QX312	G	5	median.TOF	-28.0869565217391
20140728	RIAILs	2	i	7	bleomycin	1percwater	QX598	G	5	median.TOF	-12.3658536585366
20140729	RIAILs	2	j	7	bleomycin	1percwater	QX331	G	5	median.TOF	-61.2317073170732
20140701	RIAILs	2	b	7	bleomycin	1percwater	QX450	G	5	n	133.895833333333
20140707	RIAILs	2	c	7	bleomycin	1percwater	QX472	G	5	n	68.4255319148936
20140708	RIAILs	2	d	7	bleomycin	1percwater	QX542	G	5	n	98.7560975609756
20140721	RIAILs	2	g	7	bleomycin	1percwater	QX556	G	5	n	-23.4102564102564
20140722	RIAILs	2	h	7	bleomycin	1percwater	QX312	G	5	n	-157.391304347826
20140728	RIAILs	2	i	7	bleomycin	1percwater	QX598	G	5	n	-25.6829268292683
20140729	RIAILs	2	j	7	bleomycin	1percwater	QX331	G	5	n	-225.80487804878
20140701	RIAILs	2	b	7	bleomycin	1percwater	QX450	G	5	norm.n	44.1354166666667
20140707	RIAILs	2	c	7	bleomycin	1percwater	QX472	G	5	norm.n	21.1205673758865
20140708	RIAILs	2	d	7	bleomycin	1percwater	QX542	G	5	norm.n	30.8252032520325
20140721	RIAILs	2	g	7	bleomycin	1percwater	QX556	G	5	norm.n	-14.5854700854701
20140722	RIAILs	2	h	7	bleomycin	1percwater	QX312	G	5	norm.n	-61.0036231884058
20140728	RIAILs	2	i	7	bleomycin	1percwater	QX598	G	5	norm.n	-9.10162601626016
20140729	RIAILs	2	j	7	bleomycin	1percwater	QX331	G	5	norm.n	-77.3658536585366
20140701	RIAILs	2	b	7	bleomycin	1percwater	QX450	G	5	q10.EXT	12.4875
20140707	RIAILs	2	c	7	bleomycin	1percwater	QX472	G	5	q10.EXT	-3.2404255319149
20140708	RIAILs	2	d	7	bleomycin	1percwater	QX542	G	5	q10.EXT	14.4560975609756
20140721	RIAILs	2	g	7	bleomycin	1percwater	QX556	G	5	q10.EXT	-23.1230769230769
20140722	RIAILs	2	h	7	bleomycin	1percwater	QX312	G	5	q10.EXT	-16.7608695652174
20140728	RIAILs	2	i	7	bleomycin	1percwater	QX598	G	5	q10.EXT	-4.86341463414634
20140729	RIAILs	2	j	7	bleomycin	1percwater	QX331	G	5	q10.EXT	-27.6853658536585
20140701	RIAILs	2	b	7	bleomycin	1percwater	QX450	G	5	q10.norm.EXT	0.0290226743698507
20140707	RIAILs	2	c	7	bleomycin	1percwater	QX472	G	5	q10.norm.EXT	-0.0322743920239008
20140708	RIAILs	2	d	7	bleomycin	1percwater	QX542	G	5	q10.norm.EXT	0.039396247403297
20140721	RIAILs	2	g	7	bleomycin	1percwater	QX556	G	5	q10.norm.EXT	-0.0687838024108934
20140722	RIAILs	2	h	7	bleomycin	1percwater	QX312	G	5	q10.norm.EXT	-0.0444892088926147
20140728	RIAILs	2	i	7	bleomycin	1percwater	QX598	G	5	q10.norm.EXT	-0.021072184174057
20140729	RIAILs	2	j	7	bleomycin	1percwater	QX331	G	5	q10.norm.EXT	-0.0492346442209408
20140701	RIAILs	2	b	7	bleomycin	1percwater	QX450	G	5	q10.TOF	7.31250000000001
20140707	RIAILs	2	c	7	bleomycin	1percwater	QX472	G	5	q10.TOF	3.90425531914894
20140708	RIAILs	2	d	7	bleomycin	1percwater	QX542	G	5	q10.TOF	1.19024390243902
20140721	RIAILs	2	g	7	bleomycin	1percwater	QX556	G	5	q10.TOF	-8.54102564102564
20140722	RIAILs	2	h	7	bleomycin	1percwater	QX312	G	5	q10.TOF	-7.52826086956522
20140728	RIAILs	2	i	7	bleomycin	1percwater	QX598	G	5	q10.TOF	-3.84146341463415
20140729	RIAILs	2	j	7	bleomycin	1percwater	QX331	G	5	q10.TOF	-16.090243902439
20140701	RIAILs	2	b	7	bleomycin	1percwater	QX450	G	5	q25.EXT	19.2916666666667
20140707	RIAILs	2	c	7	bleomycin	1percwater	QX472	G	5	q25.EXT	17.436170212766
20140708	RIAILs	2	d	7	bleomycin	1percwater	QX542	G	5	q25.EXT	2.34756097560976
20140721	RIAILs	2	g	7	bleomycin	1percwater	QX556	G	5	q25.EXT	-40.7820512820513
20140722	RIAILs	2	h	7	bleomycin	1percwater	QX312	G	5	q25.EXT	-29.179347826087
20140728	RIAILs	2	i	7	bleomycin	1percwater	QX598	G	5	q25.EXT	-12.4024390243902
20140729	RIAILs	2	j	7	bleomycin	1percwater	QX331	G	5	q25.EXT	-76.5060975609756
20140701	RIAILs	2	b	7	bleomycin	1percwater	QX450	G	5	q25.norm.EXT	0.0620825908244884
20140707	RIAILs	2	c	7	bleomycin	1percwater	QX472	G	5	q25.norm.EXT	-0.00873707272728044
20140708	RIAILs	2	d	7	bleomycin	1percwater	QX542	G	5	q25.norm.EXT	0.0231908021605386
20140721	RIAILs	2	g	7	bleomycin	1percwater	QX556	G	5	q25.norm.EXT	-0.146362170126478
20140722	RIAILs	2	h	7	bleomycin	1percwater	QX312	G	5	q25.norm.EXT	-0.0514105077185438
20140728	RIAILs	2	i	7	bleomycin	1percwater	QX598	G	5	q25.norm.EXT	-0.0345135174814057
20140729	RIAILs	2	j	7	bleomycin	1percwater	QX331	G	5	q25.norm.EXT	-0.0731773534721167
20140701	RIAILs	2	b	7	bleomycin	1percwater	QX450	G	5	q25.TOF	13.59375
20140707	RIAILs	2	c	7	bleomycin	1percwater	QX472	G	5	q25.TOF	9.5
20140708	RIAILs	2	d	7	bleomycin	1percwater	QX542	G	5	q25.TOF	2.83536585365854
20140721	RIAILs	2	g	7	bleomycin	1percwater	QX556	G	5	q25.TOF	-19.2564102564103
20140722	RIAILs	2	h	7	bleomycin	1percwater	QX312	G	5	q25.TOF	-17.5923913043478
20140728	RIAILs	2	i	7	bleomycin	1percwater	QX598	G	5	q25.TOF	-5.84146341463415
20140729	RIAILs	2	j	7	bleomycin	1percwater	QX331	G	5	q25.TOF	-36.5243902439024
20140701	RIAILs	2	b	7	bleomycin	1percwater	QX450	G	5	q75.EXT	48.7291666666667
20140707	RIAILs	2	c	7	bleomycin	1percwater	QX472	G	5	q75.EXT	46.8191489361702
20140708	RIAILs	2	d	7	bleomycin	1percwater	QX542	G	5	q75.EXT	-30.3719512195122
20140721	RIAILs	2	g	7	bleomycin	1percwater	QX556	G	5	q75.EXT	-123.153846153846
20140722	RIAILs	2	h	7	bleomycin	1percwater	QX312	G	5	q75.EXT	-66.5760869565217
20140728	RIAILs	2	i	7	bleomycin	1percwater	QX598	G	5	q75.EXT	-38.7256097560976
20140729	RIAILs	2	j	7	bleomycin	1percwater	QX331	G	5	q75.EXT	-179.701219512195
20140701	RIAILs	2	b	7	bleomycin	1percwater	QX450	G	5	q75.norm.EXT	0.06826571627497
20140707	RIAILs	2	c	7	bleomycin	1percwater	QX472	G	5	q75.norm.EXT	0.0712875161715584
20140708	RIAILs	2	d	7	bleomycin	1percwater	QX542	G	5	q75.norm.EXT	-0.0245072917868422
20140721	RIAILs	2	g	7	bleomycin	1percwater	QX556	G	5	q75.norm.EXT	-0.522559409781068
20140722	RIAILs	2	h	7	bleomycin	1percwater	QX312	G	5	q75.norm.EXT	-0.14945199181092
20140728	RIAILs	2	i	7	bleomycin	1percwater	QX598	G	5	q75.norm.EXT	0.00584170949546272
20140729	RIAILs	2	j	7	bleomycin	1percwater	QX331	G	5	q75.norm.EXT	-0.231835105354442
20140701	RIAILs	2	b	7	bleomycin	1percwater	QX450	G	5	q75.TOF	27.9635416666667
20140707	RIAILs	2	c	7	bleomycin	1percwater	QX472	G	5	q75.TOF	26.0425531914894
20140708	RIAILs	2	d	7	bleomycin	1percwater	QX542	G	5	q75.TOF	-3.08536585365854
20140721	RIAILs	2	g	7	bleomycin	1percwater	QX556	G	5	q75.TOF	-63.7115384615385
20140722	RIAILs	2	h	7	bleomycin	1percwater	QX312	G	5	q75.TOF	-41.2228260869565
20140728	RIAILs	2	i	7	bleomycin	1percwater	QX598	G	5	q75.TOF	-19.2012195121951
20140729	RIAILs	2	j	7	bleomycin	1percwater	QX331	G	5	q75.TOF	-45.3353658536585
20140701	RIAILs	2	b	7	bleomycin	1percwater	QX450	G	5	q90.EXT	63.0125
20140707	RIAILs	2	c	7	bleomycin	1percwater	QX472	G	5	q90.EXT	39.4723404255319
20140708	RIAILs	2	d	7	bleomycin	1percwater	QX542	G	5	q90.EXT	-61.0170731707318
20140721	RIAILs	2	g	7	bleomycin	1percwater	QX556	G	5	q90.EXT	-170.910256410256
20140722	RIAILs	2	h	7	bleomycin	1percwater	QX312	G	5	q90.EXT	-62.2260869565218
20140728	RIAILs	2	i	7	bleomycin	1percwater	QX598	G	5	q90.EXT	-59.3341463414634
20140729	RIAILs	2	j	7	bleomycin	1percwater	QX331	G	5	q90.EXT	-203.929268292683
20140701	RIAILs	2	b	7	bleomycin	1percwater	QX450	G	5	q90.norm.EXT	0.112590518962531
20140707	RIAILs	2	c	7	bleomycin	1percwater	QX472	G	5	q90.norm.EXT	0.0931368429954269
20140708	RIAILs	2	d	7	bleomycin	1percwater	QX542	G	5	q90.norm.EXT	-0.0270838323143719
20140721	RIAILs	2	g	7	bleomycin	1percwater	QX556	G	5	q90.norm.EXT	-0.597945904776095
20140722	RIAILs	2	h	7	bleomycin	1percwater	QX312	G	5	q90.norm.EXT	-0.0525982189282091
20140728	RIAILs	2	i	7	bleomycin	1percwater	QX598	G	5	q90.norm.EXT	-0.115570449579561
20140729	RIAILs	2	j	7	bleomycin	1percwater	QX331	G	5	q90.norm.EXT	-0.155198849426133
20140701	RIAILs	2	b	7	bleomycin	1percwater	QX450	G	5	q90.TOF	39.7041666666667
20140707	RIAILs	2	c	7	bleomycin	1percwater	QX472	G	5	q90.TOF	30.6425531914894
20140708	RIAILs	2	d	7	bleomycin	1percwater	QX542	G	5	q90.TOF	-12.3
20140721	RIAILs	2	g	7	bleomycin	1percwater	QX556	G	5	q90.TOF	-75.0538461538462
20140722	RIAILs	2	h	7	bleomycin	1percwater	QX312	G	5	q90.TOF	-45.8565217391305
20140728	RIAILs	2	i	7	bleomycin	1percwater	QX598	G	5	q90.TOF	-28.8682926829268
20140729	RIAILs	2	j	7	bleomycin	1percwater	QX331	G	5	q90.TOF	-52.0804878048781
20140701	RIAILs	2	b	7	bleomycin	1percwater	QX450	G	5	var.EXT	19770.5013034268
20140707	RIAILs	2	c	7	bleomycin	1percwater	QX472	G	5	var.EXT	-22492.4740478741
20140708	RIAILs	2	d	7	bleomycin	1percwater	QX542	G	5	var.EXT	-46502.8682483298
20140721	RIAILs	2	g	7	bleomycin	1percwater	QX556	G	5	var.EXT	-12700.6191466576
20140722	RIAILs	2	h	7	bleomycin	1percwater	QX312	G	5	var.EXT	22756.0225808203
20140728	RIAILs	2	i	7	bleomycin	1percwater	QX598	G	5	var.EXT	2489.1469880722
20140729	RIAILs	2	j	7	bleomycin	1percwater	QX331	G	5	var.EXT	-20819.0903305692
20140701	RIAILs	2	b	7	bleomycin	1percwater	QX450	G	5	var.TOF	414.614252048951
20140707	RIAILs	2	c	7	bleomycin	1percwater	QX472	G	5	var.TOF	6.15450220359287
20140708	RIAILs	2	d	7	bleomycin	1percwater	QX542	G	5	var.TOF	-2473.40647233798
20140721	RIAILs	2	g	7	bleomycin	1percwater	QX556	G	5	var.TOF	1103.17066801752
20140722	RIAILs	2	h	7	bleomycin	1percwater	QX312	G	5	var.TOF	995.153226577139
20140728	RIAILs	2	i	7	bleomycin	1percwater	QX598	G	5	var.TOF	1023.78594372876
20140729	RIAILs	2	j	7	bleomycin	1percwater	QX331	G	5	var.TOF	-2380.56585135047
20140630	RIAILs	2	a	7	bleomycin	1percwater	QX280	G	7	cv.EXT	0.567051163525852
20140707	RIAILs	2	c	7	bleomycin	1percwater	QX310	G	7	cv.EXT	-0.0736405804824271
20140715	RIAILs	2	f	7	bleomycin	1percwater	QX392	G	7	cv.EXT	0.0987427994723244
20140722	RIAILs	2	h	7	bleomycin	1percwater	QX412	G	7	cv.EXT	-0.512228289681323
20140728	RIAILs	2	i	7	bleomycin	1percwater	QX390	G	7	cv.EXT	-0.532362373729976
20140630	RIAILs	2	a	7	bleomycin	1percwater	QX280	G	7	cv.TOF	0.106734430738901
20140707	RIAILs	2	c	7	bleomycin	1percwater	QX310	G	7	cv.TOF	-0.00750107150791395
20140715	RIAILs	2	f	7	bleomycin	1percwater	QX392	G	7	cv.TOF	-0.070842557406377
20140722	RIAILs	2	h	7	bleomycin	1percwater	QX412	G	7	cv.TOF	-0.113795265839878
20140728	RIAILs	2	i	7	bleomycin	1percwater	QX390	G	7	cv.TOF	-0.183065895406797
20140630	RIAILs	2	a	7	bleomycin	1percwater	QX280	G	7	iqr.EXT	-18.2021276595745
20140707	RIAILs	2	c	7	bleomycin	1percwater	QX310	G	7	iqr.EXT	41.6329787234042
20140715	RIAILs	2	f	7	bleomycin	1percwater	QX392	G	7	iqr.EXT	-62.7277777777778
20140722	RIAILs	2	h	7	bleomycin	1percwater	QX412	G	7	iqr.EXT	25.8532608695652
20140728	RIAILs	2	i	7	bleomycin	1percwater	QX390	G	7	iqr.EXT	12.1768292682927
20140630	RIAILs	2	a	7	bleomycin	1percwater	QX280	G	7	iqr.TOF	-19.1808510638298
20140707	RIAILs	2	c	7	bleomycin	1percwater	QX310	G	7	iqr.TOF	13.7925531914894
20140715	RIAILs	2	f	7	bleomycin	1percwater	QX392	G	7	iqr.TOF	-20.1833333333333
20140722	RIAILs	2	h	7	bleomycin	1percwater	QX412	G	7	iqr.TOF	31.1195652173913
20140728	RIAILs	2	i	7	bleomycin	1percwater	QX390	G	7	iqr.TOF	23.640243902439
20140630	RIAILs	2	a	7	bleomycin	1percwater	QX280	G	7	mean.EXT	-40.1584138862158
20140707	RIAILs	2	c	7	bleomycin	1percwater	QX310	G	7	mean.EXT	33.5455956467308
20140715	RIAILs	2	f	7	bleomycin	1percwater	QX392	G	7	mean.EXT	-71.6367502493369
20140722	RIAILs	2	h	7	bleomycin	1percwater	QX412	G	7	mean.EXT	22.335689569477
20140728	RIAILs	2	i	7	bleomycin	1percwater	QX390	G	7	mean.EXT	11.3114473290441
20140630	RIAILs	2	a	7	bleomycin	1percwater	QX280	G	7	mean.norm.EXT	-0.160726716147195
20140707	RIAILs	2	c	7	bleomycin	1percwater	QX310	G	7	mean.norm.EXT	0.0771548528302143
20140715	RIAILs	2	f	7	bleomycin	1percwater	QX392	G	7	mean.norm.EXT	-0.169794505678537
20140722	RIAILs	2	h	7	bleomycin	1percwater	QX412	G	7	mean.norm.EXT	0.0424753196394237
20140728	RIAILs	2	i	7	bleomycin	1percwater	QX390	G	7	mean.norm.EXT	0.0278197753393867
20140630	RIAILs	2	a	7	bleomycin	1percwater	QX280	G	7	mean.TOF	-20.6113402108476
20140707	RIAILs	2	c	7	bleomycin	1percwater	QX310	G	7	mean.TOF	17.4595308912063
20140715	RIAILs	2	f	7	bleomycin	1percwater	QX392	G	7	mean.TOF	-30.0401928226441
20140722	RIAILs	2	h	7	bleomycin	1percwater	QX412	G	7	mean.TOF	19.9569334118827
20140728	RIAILs	2	i	7	bleomycin	1percwater	QX390	G	7	mean.TOF	20.497486358652
20140630	RIAILs	2	a	7	bleomycin	1percwater	QX280	G	7	median.EXT	-41.6914893617022
20140707	RIAILs	2	c	7	bleomycin	1percwater	QX310	G	7	median.EXT	38.6276595744681
