## Supplementary material for "A nematode-specific gene underlies bleomycin-response variation in *Caenorhabditis elegans*": File S1 (part 8 of 8)

date	experiment	round	assay	plate	condition	control	strain	row	col	trait	phenotype
20140715	RIAILs	2	f	7	bleomycin	1percwater	QX392	G	7	median.EXT	-57.5888888888889
20140722	RIAILs	2	h	7	bleomycin	1percwater	QX412	G	7	median.EXT	46.195652173913
20140728	RIAILs	2	i	7	bleomycin	1percwater	QX390	G	7	median.EXT	38.9878048780488
20140630	RIAILs	2	a	7	bleomycin	1percwater	QX280	G	7	median.norm.EXT	-0.120008469631709
20140707	RIAILs	2	c	7	bleomycin	1percwater	QX310	G	7	median.norm.EXT	0.0771346944670552
20140715	RIAILs	2	f	7	bleomycin	1percwater	QX392	G	7	median.norm.EXT	-0.187151680435832
20140722	RIAILs	2	h	7	bleomycin	1percwater	QX412	G	7	median.norm.EXT	0.058930289414026
20140728	RIAILs	2	i	7	bleomycin	1percwater	QX390	G	7	median.norm.EXT	0.0601002083762483
20140630	RIAILs	2	a	7	bleomycin	1percwater	QX280	G	7	median.TOF	-22.8404255319149
20140707	RIAILs	2	c	7	bleomycin	1percwater	QX310	G	7	median.TOF	12.936170212766
20140715	RIAILs	2	f	7	bleomycin	1percwater	QX392	G	7	median.TOF	-25.1111111111111
20140722	RIAILs	2	h	7	bleomycin	1percwater	QX412	G	7	median.TOF	20.9130434782609
20140728	RIAILs	2	i	7	bleomycin	1percwater	QX390	G	7	median.TOF	25.1341463414634
20140630	RIAILs	2	a	7	bleomycin	1percwater	QX280	G	7	n	-42.9574468085107
20140707	RIAILs	2	c	7	bleomycin	1percwater	QX310	G	7	n	193.425531914894
20140715	RIAILs	2	f	7	bleomycin	1percwater	QX392	G	7	n	-58.4444444444444
20140722	RIAILs	2	h	7	bleomycin	1percwater	QX412	G	7	n	-37.3913043478261
20140728	RIAILs	2	i	7	bleomycin	1percwater	QX390	G	7	n	141.317073170732
20140630	RIAILs	2	a	7	bleomycin	1percwater	QX280	G	7	norm.n	-14.3191489361702
20140707	RIAILs	2	c	7	bleomycin	1percwater	QX310	G	7	norm.n	62.7872340425532
20140715	RIAILs	2	f	7	bleomycin	1percwater	QX392	G	7	norm.n	-19.5851851851852
20140722	RIAILs	2	h	7	bleomycin	1percwater	QX412	G	7	norm.n	-21.0036231884058
20140728	RIAILs	2	i	7	bleomycin	1percwater	QX390	G	7	norm.n	46.5650406504065
20140630	RIAILs	2	a	7	bleomycin	1percwater	QX280	G	7	q10.EXT	-14.8489361702128
20140707	RIAILs	2	c	7	bleomycin	1percwater	QX310	G	7	q10.EXT	13.4595744680851
20140715	RIAILs	2	f	7	bleomycin	1percwater	QX392	G	7	q10.EXT	-25.6733333333333
20140722	RIAILs	2	h	7	bleomycin	1percwater	QX412	G	7	q10.EXT	9.2391304347826
20140728	RIAILs	2	i	7	bleomycin	1percwater	QX390	G	7	q10.EXT	18.1365853658537
20140630	RIAILs	2	a	7	bleomycin	1percwater	QX280	G	7	q10.norm.EXT	-0.0545627951178181
20140707	RIAILs	2	c	7	bleomycin	1percwater	QX310	G	7	q10.norm.EXT	0.0185545867031286
20140715	RIAILs	2	f	7	bleomycin	1percwater	QX392	G	7	q10.norm.EXT	-0.0516504532841705
20140722	RIAILs	2	h	7	bleomycin	1percwater	QX412	G	7	q10.norm.EXT	0.0305563117932436
20140728	RIAILs	2	i	7	bleomycin	1percwater	QX390	G	7	q10.norm.EXT	0.0303484931877969
20140630	RIAILs	2	a	7	bleomycin	1percwater	QX280	G	7	q10.TOF	-5.90638297872342
20140707	RIAILs	2	c	7	bleomycin	1percwater	QX310	G	7	q10.TOF	4.70425531914893
20140715	RIAILs	2	f	7	bleomycin	1percwater	QX392	G	7	q10.TOF	-14.0466666666667
20140722	RIAILs	2	h	7	bleomycin	1percwater	QX412	G	7	q10.TOF	5.37173913043477
20140728	RIAILs	2	i	7	bleomycin	1percwater	QX390	G	7	q10.TOF	8.15853658536585
20140630	RIAILs	2	a	7	bleomycin	1percwater	QX280	G	7	q25.EXT	-32.3989361702128
20140707	RIAILs	2	c	7	bleomycin	1percwater	QX310	G	7	q25.EXT	14.936170212766
20140715	RIAILs	2	f	7	bleomycin	1percwater	QX392	G	7	q25.EXT	-32.25
20140722	RIAILs	2	h	7	bleomycin	1percwater	QX412	G	7	q25.EXT	22.820652173913
20140728	RIAILs	2	i	7	bleomycin	1percwater	QX390	G	7	q25.EXT	33.5975609756098
20140630	RIAILs	2	a	7	bleomycin	1percwater	QX280	G	7	q25.norm.EXT	-0.0828361500603174
20140707	RIAILs	2	c	7	bleomycin	1percwater	QX310	G	7	q25.norm.EXT	0.0384057698649684
20140715	RIAILs	2	f	7	bleomycin	1percwater	QX392	G	7	q25.norm.EXT	-0.0959049865128949
20140722	RIAILs	2	h	7	bleomycin	1percwater	QX412	G	7	q25.norm.EXT	0.0341941219443072
20140728	RIAILs	2	i	7	bleomycin	1percwater	QX390	G	7	q25.norm.EXT	0.0305106844494801
20140630	RIAILs	2	a	7	bleomycin	1percwater	QX280	G	7	q25.TOF	-10.9521276595745
20140707	RIAILs	2	c	7	bleomycin	1percwater	QX310	G	7	q25.TOF	13.5
20140715	RIAILs	2	f	7	bleomycin	1percwater	QX392	G	7	q25.TOF	-17.6388888888889
20140722	RIAILs	2	h	7	bleomycin	1percwater	QX412	G	7	q25.TOF	9.15760869565217
20140728	RIAILs	2	i	7	bleomycin	1percwater	QX390	G	7	q25.TOF	14.6585365853659
20140630	RIAILs	2	a	7	bleomycin	1percwater	QX280	G	7	q75.EXT	-50.6010638297873
20140707	RIAILs	2	c	7	bleomycin	1percwater	QX310	G	7	q75.EXT	56.5691489361702
20140715	RIAILs	2	f	7	bleomycin	1percwater	QX392	G	7	q75.EXT	-94.9777777777778
20140722	RIAILs	2	h	7	bleomycin	1percwater	QX412	G	7	q75.EXT	48.6739130434783
20140728	RIAILs	2	i	7	bleomycin	1percwater	QX390	G	7	q75.EXT	45.7743902439024
20140630	RIAILs	2	a	7	bleomycin	1percwater	QX280	G	7	q75.norm.EXT	-0.256127652015101
20140707	RIAILs	2	c	7	bleomycin	1percwater	QX310	G	7	q75.norm.EXT	0.160683625104091
20140715	RIAILs	2	f	7	bleomycin	1percwater	QX392	G	7	q75.norm.EXT	-0.269876223738532
20140722	RIAILs	2	h	7	bleomycin	1percwater	QX412	G	7	q75.norm.EXT	0.120239717639826
20140728	RIAILs	2	i	7	bleomycin	1percwater	QX390	G	7	q75.norm.EXT	0.143774173536798
20140630	RIAILs	2	a	7	bleomycin	1percwater	QX280	G	7	q75.TOF	-30.1329787234043
20140707	RIAILs	2	c	7	bleomycin	1percwater	QX310	G	7	q75.TOF	27.2925531914894
20140715	RIAILs	2	f	7	bleomycin	1percwater	QX392	G	7	q75.TOF	-37.8222222222222
20140722	RIAILs	2	h	7	bleomycin	1percwater	QX412	G	7	q75.TOF	40.2771739130435
20140728	RIAILs	2	i	7	bleomycin	1percwater	QX390	G	7	q75.TOF	38.2987804878049
20140630	RIAILs	2	a	7	bleomycin	1percwater	QX280	G	7	q90.EXT	-73.8234042553192
20140707	RIAILs	2	c	7	bleomycin	1percwater	QX310	G	7	q90.EXT	60.9723404255319
20140715	RIAILs	2	f	7	bleomycin	1percwater	QX392	G	7	q90.EXT	-132.86
20140722	RIAILs	2	h	7	bleomycin	1percwater	QX412	G	7	q90.EXT	49.7739130434782
20140728	RIAILs	2	i	7	bleomycin	1percwater	QX390	G	7	q90.EXT	34.6658536585366
20140630	RIAILs	2	a	7	bleomycin	1percwater	QX280	G	7	q90.norm.EXT	-0.510968370787432
20140707	RIAILs	2	c	7	bleomycin	1percwater	QX310	G	7	q90.norm.EXT	0.213532043821091
20140715	RIAILs	2	f	7	bleomycin	1percwater	QX392	G	7	q90.norm.EXT	-0.212358391033473
20140722	RIAILs	2	h	7	bleomycin	1percwater	QX412	G	7	q90.norm.EXT	0.0734573366273465
20140728	RIAILs	2	i	7	bleomycin	1percwater	QX390	G	7	q90.norm.EXT	0.0565208816360137
20140630	RIAILs	2	a	7	bleomycin	1percwater	QX280	G	7	q90.TOF	-35.0744680851064
20140707	RIAILs	2	c	7	bleomycin	1percwater	QX310	G	7	q90.TOF	31.2425531914894
20140715	RIAILs	2	f	7	bleomycin	1percwater	QX392	G	7	q90.TOF	-53.96
20140722	RIAILs	2	h	7	bleomycin	1percwater	QX412	G	7	q90.TOF	35.0434782608696
20140728	RIAILs	2	i	7	bleomycin	1percwater	QX390	G	7	q90.TOF	34.4317073170732
20140630	RIAILs	2	a	7	bleomycin	1percwater	QX280	G	7	var.EXT	4534.08896344275
20140707	RIAILs	2	c	7	bleomycin	1percwater	QX310	G	7	var.EXT	15492.8980494659
20140715	RIAILs	2	f	7	bleomycin	1percwater	QX392	G	7	var.EXT	-31092.0914919981
20140722	RIAILs	2	h	7	bleomycin	1percwater	QX412	G	7	var.EXT	-38202.8746186987
20140728	RIAILs	2	i	7	bleomycin	1percwater	QX390	G	7	var.EXT	-47900.3687080146
20140630	RIAILs	2	a	7	bleomycin	1percwater	QX280	G	7	var.TOF	-281.35281872236
20140707	RIAILs	2	c	7	bleomycin	1percwater	QX310	G	7	var.TOF	1353.92022454324
20140715	RIAILs	2	f	7	bleomycin	1percwater	QX392	G	7	var.TOF	-3194.8086495582
20140722	RIAILs	2	h	7	bleomycin	1percwater	QX412	G	7	var.TOF	-726.393291901928
20140728	RIAILs	2	i	7	bleomycin	1percwater	QX390	G	7	var.TOF	-2118.40496164598
20140630	RIAILs	2	a	7	bleomycin	1percwater	QX368	G	9	cv.EXT	0.540480972424202
20140701	RIAILs	2	b	7	bleomycin	1percwater	QX354	G	9	cv.EXT	-0.420632935475898
20140707	RIAILs	2	c	7	bleomycin	1percwater	QX327	G	9	cv.EXT	0.125205430112734
20140708	RIAILs	2	d	7	bleomycin	1percwater	QX460	G	9	cv.EXT	0.124226568152971
20140714	RIAILs	2	e	7	bleomycin	1percwater	QX396	G	9	cv.EXT	-0.114014881054167
20140715	RIAILs	2	f	7	bleomycin	1percwater	QX400	G	9	cv.EXT	-0.246120975707836
20140722	RIAILs	2	h	7	bleomycin	1percwater	QX366	G	9	cv.EXT	0.425746158314406
20140728	RIAILs	2	i	7	bleomycin	1percwater	QX527	G	9	cv.EXT	-0.221227124582287
20140729	RIAILs	2	j	7	bleomycin	1percwater	QX294	G	9	cv.EXT	-0.0567546592655007
20140630	RIAILs	2	a	7	bleomycin	1percwater	QX368	G	9	cv.TOF	0.128287203428566
20140701	RIAILs	2	b	7	bleomycin	1percwater	QX354	G	9	cv.TOF	-0.118149689516455
20140707	RIAILs	2	c	7	bleomycin	1percwater	QX327	G	9	cv.TOF	-0.0116704930209563
20140708	RIAILs	2	d	7	bleomycin	1percwater	QX460	G	9	cv.TOF	-0.0335827534010832
20140714	RIAILs	2	e	7	bleomycin	1percwater	QX396	G	9	cv.TOF	0.0258897763510014
20140715	RIAILs	2	f	7	bleomycin	1percwater	QX400	G	9	cv.TOF	-0.0606262001203727
20140722	RIAILs	2	h	7	bleomycin	1percwater	QX366	G	9	cv.TOF	0.119416284445952
20140728	RIAILs	2	i	7	bleomycin	1percwater	QX527	G	9	cv.TOF	-0.117139219222169
20140729	RIAILs	2	j	7	bleomycin	1percwater	QX294	G	9	cv.TOF	-0.0569227049452492
20140630	RIAILs	2	a	7	bleomycin	1percwater	QX368	G	9	iqr.EXT	-6.2021276595745
20140701	RIAILs	2	b	7	bleomycin	1percwater	QX354	G	9	iqr.EXT	-10.3125
20140707	RIAILs	2	c	7	bleomycin	1percwater	QX327	G	9	iqr.EXT	-11.1170212765957
20140708	RIAILs	2	d	7	bleomycin	1percwater	QX460	G	9	iqr.EXT	-104.719512195122
20140714	RIAILs	2	e	7	bleomycin	1percwater	QX396	G	9	iqr.EXT	134.885714285714
20140715	RIAILs	2	f	7	bleomycin	1percwater	QX400	G	9	iqr.EXT	-18.7277777777778
20140722	RIAILs	2	h	7	bleomycin	1percwater	QX366	G	9	iqr.EXT	-22.3967391304348
20140728	RIAILs	2	i	7	bleomycin	1percwater	QX527	G	9	iqr.EXT	6.67682926829268
20140729	RIAILs	2	j	7	bleomycin	1percwater	QX294	G	9	iqr.EXT	-127.69512195122
20140630	RIAILs	2	a	7	bleomycin	1percwater	QX368	G	9	iqr.TOF	-12.1808510638298
20140701	RIAILs	2	b	7	bleomycin	1percwater	QX354	G	9	iqr.TOF	6.61979166666667
20140707	RIAILs	2	c	7	bleomycin	1percwater	QX327	G	9	iqr.TOF	5.04255319148936
20140708	RIAILs	2	d	7	bleomycin	1percwater	QX460	G	9	iqr.TOF	-33.1707317073171
20140714	RIAILs	2	e	7	bleomycin	1percwater	QX396	G	9	iqr.TOF	23.3428571428571
20140715	RIAILs	2	f	7	bleomycin	1percwater	QX400	G	9	iqr.TOF	-11.9333333333333
20140722	RIAILs	2	h	7	bleomycin	1percwater	QX366	G	9	iqr.TOF	-9.6304347826087
20140728	RIAILs	2	i	7	bleomycin	1percwater	QX527	G	9	iqr.TOF	8.64024390243902
20140729	RIAILs	2	j	7	bleomycin	1percwater	QX294	G	9	iqr.TOF	-36.5609756097561
20140630	RIAILs	2	a	7	bleomycin	1percwater	QX368	G	9	mean.EXT	-31.9928067660632
20140701	RIAILs	2	b	7	bleomycin	1percwater	QX354	G	9	mean.EXT	-24.6804987520939
20140707	RIAILs	2	c	7	bleomycin	1percwater	QX327	G	9	mean.EXT	16.0445832732774
20140708	RIAILs	2	d	7	bleomycin	1percwater	QX460	G	9	mean.EXT	-108.742264693152
20140714	RIAILs	2	e	7	bleomycin	1percwater	QX396	G	9	mean.EXT	105.584981844803
20140715	RIAILs	2	f	7	bleomycin	1percwater	QX400	G	9	mean.EXT	-11.9729498843221
20140722	RIAILs	2	h	7	bleomycin	1percwater	QX366	G	9	mean.EXT	-10.8339025309291
20140728	RIAILs	2	i	7	bleomycin	1percwater	QX527	G	9	mean.EXT	6.5819214078341
20140729	RIAILs	2	j	7	bleomycin	1percwater	QX294	G	9	mean.EXT	-38.9560508603032
20140630	RIAILs	2	a	7	bleomycin	1percwater	QX368	G	9	mean.norm.EXT	-0.17122499229919
20140701	RIAILs	2	b	7	bleomycin	1percwater	QX354	G	9	mean.norm.EXT	-0.0790053611784057
20140707	RIAILs	2	c	7	bleomycin	1percwater	QX327	G	9	mean.norm.EXT	-0.00383169211525828
20140708	RIAILs	2	d	7	bleomycin	1percwater	QX460	G	9	mean.norm.EXT	-0.278998030592482
20140714	RIAILs	2	e	7	bleomycin	1percwater	QX396	G	9	mean.norm.EXT	0.268041460046286
20140715	RIAILs	2	f	7	bleomycin	1percwater	QX400	G	9	mean.norm.EXT	-0.031912966561319
20140722	RIAILs	2	h	7	bleomycin	1percwater	QX366	G	9	mean.norm.EXT	-0.0625099911350108
20140728	RIAILs	2	i	7	bleomycin	1percwater	QX527	G	9	mean.norm.EXT	0.00311791055304653
20140729	RIAILs	2	j	7	bleomycin	1percwater	QX294	G	9	mean.norm.EXT	-0.0698243380056935
20140630	RIAILs	2	a	7	bleomycin	1percwater	QX368	G	9	mean.TOF	-12.5490762715783
20140701	RIAILs	2	b	7	bleomycin	1percwater	QX354	G	9	mean.TOF	0.455517649291248
20140707	RIAILs	2	c	7	bleomycin	1percwater	QX327	G	9	mean.TOF	11.6663987827199
20140708	RIAILs	2	d	7	bleomycin	1percwater	QX460	G	9	mean.TOF	-40.1602711387056
20140714	RIAILs	2	e	7	bleomycin	1percwater	QX396	G	9	mean.TOF	24.8845623676595
20140715	RIAILs	2	f	7	bleomycin	1percwater	QX400	G	9	mean.TOF	2.49352716893252
20140722	RIAILs	2	h	7	bleomycin	1percwater	QX366	G	9	mean.TOF	-8.34629656227749
20140728	RIAILs	2	i	7	bleomycin	1percwater	QX527	G	9	mean.TOF	10.3253076159102
20140729	RIAILs	2	j	7	bleomycin	1percwater	QX294	G	9	mean.TOF	-1.51870038652138
20140630	RIAILs	2	a	7	bleomycin	1percwater	QX368	G	9	median.EXT	-30.6914893617022
20140701	RIAILs	2	b	7	bleomycin	1percwater	QX354	G	9	median.EXT	-14.0520833333333
20140707	RIAILs	2	c	7	bleomycin	1percwater	QX327	G	9	median.EXT	22.6276595744681
20140708	RIAILs	2	d	7	bleomycin	1percwater	QX460	G	9	median.EXT	-95.1829268292683
20140714	RIAILs	2	e	7	bleomycin	1percwater	QX396	G	9	median.EXT	62.2428571428571
20140715	RIAILs	2	f	7	bleomycin	1percwater	QX400	G	9	median.EXT	4.41111111111111
20140722	RIAILs	2	h	7	bleomycin	1percwater	QX366	G	9	median.EXT	-15.804347826087
20140728	RIAILs	2	i	7	bleomycin	1percwater	QX527	G	9	median.EXT	15.9878048780488
20140729	RIAILs	2	j	7	bleomycin	1percwater	QX294	G	9	median.EXT	-5.23170731707317
20140630	RIAILs	2	a	7	bleomycin	1percwater	QX368	G	9	median.norm.EXT	-0.106099722174575
20140701	RIAILs	2	b	7	bleomycin	1percwater	QX354	G	9	median.norm.EXT	-0.0660013092409769
20140707	RIAILs	2	c	7	bleomycin	1percwater	QX327	G	9	median.norm.EXT	0.0391444230896871
20140708	RIAILs	2	d	7	bleomycin	1percwater	QX460	G	9	median.norm.EXT	-0.265841809841909
20140714	RIAILs	2	e	7	bleomycin	1percwater	QX396	G	9	median.norm.EXT	0.235993744114642
20140715	RIAILs	2	f	7	bleomycin	1percwater	QX400	G	9	median.norm.EXT	0.0141879798351261
20140722	RIAILs	2	h	7	bleomycin	1percwater	QX366	G	9	median.norm.EXT	-0.0487981199731398
20140728	RIAILs	2	i	7	bleomycin	1percwater	QX527	G	9	median.norm.EXT	-0.00564902709775786
20140729	RIAILs	2	j	7	bleomycin	1percwater	QX294	G	9	median.norm.EXT	-0.127363533922392
20140630	RIAILs	2	a	7	bleomycin	1percwater	QX368	G	9	median.TOF	-13.8404255319148
20140701	RIAILs	2	b	7	bleomycin	1percwater	QX354	G	9	median.TOF	7.65625
20140707	RIAILs	2	c	7	bleomycin	1percwater	QX327	G	9	median.TOF	11.936170212766
20140708	RIAILs	2	d	7	bleomycin	1percwater	QX460	G	9	median.TOF	-37.3658536585366
20140714	RIAILs	2	e	7	bleomycin	1percwater	QX396	G	9	median.TOF	19.2
20140715	RIAILs	2	f	7	bleomycin	1percwater	QX400	G	9	median.TOF	5.88888888888889
20140722	RIAILs	2	h	7	bleomycin	1percwater	QX366	G	9	median.TOF	-8.58695652173913
20140728	RIAILs	2	i	7	bleomycin	1percwater	QX527	G	9	median.TOF	11.1341463414634
20140729	RIAILs	2	j	7	bleomycin	1percwater	QX294	G	9	median.TOF	4.76829268292683
20140630	RIAILs	2	a	7	bleomycin	1percwater	QX368	G	9	n	-21.9574468085107
20140701	RIAILs	2	b	7	bleomycin	1percwater	QX354	G	9	n	-15.1041666666667
20140707	RIAILs	2	c	7	bleomycin	1percwater	QX327	G	9	n	0.42553191489362
20140708	RIAILs	2	d	7	bleomycin	1percwater	QX460	G	9	n	2.75609756097561
20140714	RIAILs	2	e	7	bleomycin	1percwater	QX396	G	9	n	89.4571428571429
20140715	RIAILs	2	f	7	bleomycin	1percwater	QX400	G	9	n	88.5555555555556
20140722	RIAILs	2	h	7	bleomycin	1percwater	QX366	G	9	n	69.6086956521739
20140728	RIAILs	2	i	7	bleomycin	1percwater	QX527	G	9	n	-16.6829268292683
20140729	RIAILs	2	j	7	bleomycin	1percwater	QX294	G	9	n	155.19512195122
20140630	RIAILs	2	a	7	bleomycin	1percwater	QX368	G	9	norm.n	-7.31914893617022
20140701	RIAILs	2	b	7	bleomycin	1percwater	QX354	G	9	norm.n	-5.53125
20140707	RIAILs	2	c	7	bleomycin	1percwater	QX327	G	9	norm.n	-1.54609929078014
20140708	RIAILs	2	d	7	bleomycin	1percwater	QX460	G	9	norm.n	-1.17479674796748
20140714	RIAILs	2	e	7	bleomycin	1percwater	QX396	G	9	norm.n	28.6619047619048
20140715	RIAILs	2	f	7	bleomycin	1percwater	QX400	G	9	norm.n	29.4148148148148
20140722	RIAILs	2	h	7	bleomycin	1percwater	QX366	G	9	norm.n	14.6630434782609
20140728	RIAILs	2	i	7	bleomycin	1percwater	QX527	G	9	norm.n	-6.10162601626016
20140729	RIAILs	2	j	7	bleomycin	1percwater	QX294	G	9	norm.n	49.6341463414634
20140630	RIAILs	2	a	7	bleomycin	1percwater	QX368	G	9	q10.EXT	-13.8489361702128
20140701	RIAILs	2	b	7	bleomycin	1percwater	QX354	G	9	q10.EXT	-9.7125
20140707	RIAILs	2	c	7	bleomycin	1percwater	QX327	G	9	q10.EXT	20.1595744680851
20140708	RIAILs	2	d	7	bleomycin	1percwater	QX460	G	9	q10.EXT	-29.8439024390244
20140714	RIAILs	2	e	7	bleomycin	1percwater	QX396	G	9	q10.EXT	3.35714285714285
20140715	RIAILs	2	f	7	bleomycin	1percwater	QX400	G	9	q10.EXT	9.22666666666666
20140722	RIAILs	2	h	7	bleomycin	1percwater	QX366	G	9	q10.EXT	-6.66086956521739
20140728	RIAILs	2	i	7	bleomycin	1percwater	QX527	G	9	q10.EXT	3.13658536585366
20140729	RIAILs	2	j	7	bleomycin	1percwater	QX294	G	9	q10.EXT	25.4146341463414
20140630	RIAILs	2	a	7	bleomycin	1percwater	QX368	G	9	q10.norm.EXT	-0.0604568935916442
20140701	RIAILs	2	b	7	bleomycin	1percwater	QX354	G	9	q10.norm.EXT	-0.0155337130146667
20140707	RIAILs	2	c	7	bleomycin	1percwater	QX327	G	9	q10.norm.EXT	0.0488343381896888
20140708	RIAILs	2	d	7	bleomycin	1percwater	QX460	G	9	q10.norm.EXT	-0.0963686968722854
20140714	RIAILs	2	e	7	bleomycin	1percwater	QX396	G	9	q10.norm.EXT	0.012979797167813
20140715	RIAILs	2	f	7	bleomycin	1percwater	QX400	G	9	q10.norm.EXT	0.00365807607175446
20140722	RIAILs	2	h	7	bleomycin	1percwater	QX366	G	9	q10.norm.EXT	-0.0128096050776977
20140728	RIAILs	2	i	7	bleomycin	1percwater	QX527	G	9	q10.norm.EXT	-0.00852023612210892
20140729	RIAILs	2	j	7	bleomycin	1percwater	QX294	G	9	q10.norm.EXT	0.0194713440467303
20140630	RIAILs	2	a	7	bleomycin	1percwater	QX368	G	9	q10.TOF	-3.90638297872342
20140701	RIAILs	2	b	7	bleomycin	1percwater	QX354	G	9	q10.TOF	-1.8875
20140707	RIAILs	2	c	7	bleomycin	1percwater	QX327	G	9	q10.TOF	6.70425531914893
20140708	RIAILs	2	d	7	bleomycin	1percwater	QX460	G	9	q10.TOF	-6.10975609756097
20140714	RIAILs	2	e	7	bleomycin	1percwater	QX396	G	9	q10.TOF	2.02
20140715	RIAILs	2	f	7	bleomycin	1percwater	QX400	G	9	q10.TOF	3.65333333333334
20140722	RIAILs	2	h	7	bleomycin	1percwater	QX366	G	9	q10.TOF	-1.52826086956522
20140728	RIAILs	2	i	7	bleomycin	1percwater	QX527	G	9	q10.TOF	1.35853658536586
20140729	RIAILs	2	j	7	bleomycin	1percwater	QX294	G	9	q10.TOF	13.909756097561
20140630	RIAILs	2	a	7	bleomycin	1percwater	QX368	G	9	q25.EXT	-23.3989361702128
20140701	RIAILs	2	b	7	bleomycin	1percwater	QX354	G	9	q25.EXT	-6.20833333333333
20140707	RIAILs	2	c	7	bleomycin	1percwater	QX327	G	9	q25.EXT	18.436170212766
20140708	RIAILs	2	d	7	bleomycin	1percwater	QX460	G	9	q25.EXT	-49.6524390243902
20140714	RIAILs	2	e	7	bleomycin	1percwater	QX396	G	9	q25.EXT	12.7071428571429
20140715	RIAILs	2	f	7	bleomycin	1percwater	QX400	G	9	q25.EXT	11.75
20140722	RIAILs	2	h	7	bleomycin	1percwater	QX366	G	9	q25.EXT	-10.679347826087
20140728	RIAILs	2	i	7	bleomycin	1percwater	QX527	G	9	q25.EXT	8.59756097560976
20140729	RIAILs	2	j	7	bleomycin	1percwater	QX294	G	9	q25.EXT	25.4939024390244
20140630	RIAILs	2	a	7	bleomycin	1percwater	QX368	G	9	q25.norm.EXT	-0.0836789773097942
20140701	RIAILs	2	b	7	bleomycin	1percwater	QX354	G	9	q25.norm.EXT	-0.0494644530667661
20140707	RIAILs	2	c	7	bleomycin	1percwater	QX327	G	9	q25.norm.EXT	0.0630573378092192
20140708	RIAILs	2	d	7	bleomycin	1percwater	QX460	G	9	q25.norm.EXT	-0.152654302721171
20140714	RIAILs	2	e	7	bleomycin	1percwater	QX396	G	9	q25.norm.EXT	0.0781390402354882
20140715	RIAILs	2	f	7	bleomycin	1percwater	QX400	G	9	q25.norm.EXT	-0.000870950422408681
20140722	RIAILs	2	h	7	bleomycin	1percwater	QX366	G	9	q25.norm.EXT	0.000115301216591593
20140728	RIAILs	2	i	7	bleomycin	1percwater	QX527	G	9	q25.norm.EXT	-0.0101144193118158
20140729	RIAILs	2	j	7	bleomycin	1percwater	QX294	G	9	q25.norm.EXT	0.0133203577504769
20140630	RIAILs	2	a	7	bleomycin	1percwater	QX368	G	9	q25.TOF	-5.95212765957456
20140701	RIAILs	2	b	7	bleomycin	1percwater	QX354	G	9	q25.TOF	0.0937500000000002
20140707	RIAILs	2	c	7	bleomycin	1percwater	QX327	G	9	q25.TOF	10.5
20140708	RIAILs	2	d	7	bleomycin	1percwater	QX460	G	9	q25.TOF	-24.1646341463415
20140714	RIAILs	2	e	7	bleomycin	1percwater	QX396	G	9	q25.TOF	10.7071428571429
20140715	RIAILs	2	f	7	bleomycin	1percwater	QX400	G	9	q25.TOF	12.8611111111111
20140722	RIAILs	2	h	7	bleomycin	1percwater	QX366	G	9	q25.TOF	-5.59239130434783
20140728	RIAILs	2	i	7	bleomycin	1percwater	QX527	G	9	q25.TOF	6.15853658536585
20140729	RIAILs	2	j	7	bleomycin	1percwater	QX294	G	9	q25.TOF	15.2256097560976
20140630	RIAILs	2	a	7	bleomycin	1percwater	QX368	G	9	q75.EXT	-29.6010638297873
20140701	RIAILs	2	b	7	bleomycin	1percwater	QX354	G	9	q75.EXT	-16.5208333333333
20140707	RIAILs	2	c	7	bleomycin	1percwater	QX327	G	9	q75.EXT	7.31914893617021
20140708	RIAILs	2	d	7	bleomycin	1percwater	QX460	G	9	q75.EXT	-154.371951219512
20140714	RIAILs	2	e	7	bleomycin	1percwater	QX396	G	9	q75.EXT	147.592857142857
20140715	RIAILs	2	f	7	bleomycin	1percwater	QX400	G	9	q75.EXT	-6.97777777777778
20140722	RIAILs	2	h	7	bleomycin	1percwater	QX366	G	9	q75.EXT	-33.0760869565217
20140728	RIAILs	2	i	7	bleomycin	1percwater	QX527	G	9	q75.EXT	15.2743902439024
20140729	RIAILs	2	j	7	bleomycin	1percwater	QX294	G	9	q75.EXT	-102.201219512195
20140630	RIAILs	2	a	7	bleomycin	1percwater	QX368	G	9	q75.norm.EXT	-0.193660119547568
20140701	RIAILs	2	b	7	bleomycin	1percwater	QX354	G	9	q75.norm.EXT	-0.172854919537014
20140707	RIAILs	2	c	7	bleomycin	1percwater	QX327	G	9	q75.norm.EXT	-0.0207525255186264
20140708	RIAILs	2	d	7	bleomycin	1percwater	QX460	G	9	q75.norm.EXT	-0.432370230383333
20140714	RIAILs	2	e	7	bleomycin	1percwater	QX396	G	9	q75.norm.EXT	0.499483037229961
20140715	RIAILs	2	f	7	bleomycin	1percwater	QX400	G	9	q75.norm.EXT	-0.0610207164501507
20140722	RIAILs	2	h	7	bleomycin	1percwater	QX366	G	9	q75.norm.EXT	-0.109234950639396
20140728	RIAILs	2	i	7	bleomycin	1percwater	QX527	G	9	q75.norm.EXT	0.0901193433346376
20140729	RIAILs	2	j	7	bleomycin	1percwater	QX294	G	9	q75.norm.EXT	-0.0747040037892283
20140630	RIAILs	2	a	7	bleomycin	1percwater	QX368	G	9	q75.TOF	-18.1329787234043
20140701	RIAILs	2	b	7	bleomycin	1percwater	QX354	G	9	q75.TOF	6.71354166666667
20140707	RIAILs	2	c	7	bleomycin	1percwater	QX327	G	9	q75.TOF	15.5425531914894
20140708	RIAILs	2	d	7	bleomycin	1percwater	QX460	G	9	q75.TOF	-57.3353658536585
20140714	RIAILs	2	e	7	bleomycin	1percwater	QX396	G	9	q75.TOF	34.05
20140715	RIAILs	2	f	7	bleomycin	1percwater	QX400	G	9	q75.TOF	0.927777777777777
20140722	RIAILs	2	h	7	bleomycin	1percwater	QX366	G	9	q75.TOF	-15.2228260869565
20140728	RIAILs	2	i	7	bleomycin	1percwater	QX527	G	9	q75.TOF	14.7987804878049
20140729	RIAILs	2	j	7	bleomycin	1percwater	QX294	G	9	q75.TOF	-21.3353658536585
20140630	RIAILs	2	a	7	bleomycin	1percwater	QX368	G	9	q90.EXT	-55.8234042553192
20140701	RIAILs	2	b	7	bleomycin	1percwater	QX354	G	9	q90.EXT	-27.8874999999999
20140707	RIAILs	2	c	7	bleomycin	1percwater	QX327	G	9	q90.EXT	-16.7276595744681
20140708	RIAILs	2	d	7	bleomycin	1percwater	QX460	G	9	q90.EXT	-206.717073170732
20140714	RIAILs	2	e	7	bleomycin	1percwater	QX396	G	9	q90.EXT	311.817142857143
20140715	RIAILs	2	f	7	bleomycin	1percwater	QX400	G	9	q90.EXT	-40.66
20140722	RIAILs	2	h	7	bleomycin	1percwater	QX366	G	9	q90.EXT	-62.6260869565217
20140728	RIAILs	2	i	7	bleomycin	1percwater	QX527	G	9	q90.EXT	34.0658536585367
20140729	RIAILs	2	j	7	bleomycin	1percwater	QX294	G	9	q90.EXT	-183.129268292683
20140630	RIAILs	2	a	7	bleomycin	1percwater	QX368	G	9	q90.norm.EXT	-0.433854895610127
20140701	RIAILs	2	b	7	bleomycin	1percwater	QX354	G	9	q90.norm.EXT	-0.2035958617991
20140707	RIAILs	2	c	7	bleomycin	1percwater	QX327	G	9	q90.norm.EXT	-0.041903696908767
20140708	RIAILs	2	d	7	bleomycin	1percwater	QX460	G	9	q90.norm.EXT	-0.483462811677674
20140714	RIAILs	2	e	7	bleomycin	1percwater	QX396	G	9	q90.norm.EXT	0.535562322917795
20140715	RIAILs	2	f	7	bleomycin	1percwater	QX400	G	9	q90.norm.EXT	-0.0425271564156049
20140722	RIAILs	2	h	7	bleomycin	1percwater	QX366	G	9	q90.norm.EXT	-0.21284102752628
20140728	RIAILs	2	i	7	bleomycin	1percwater	QX527	G	9	q90.norm.EXT	-0.0576981904692373
20140729	RIAILs	2	j	7	bleomycin	1percwater	QX294	G	9	q90.norm.EXT	-0.173400100774247
20140630	RIAILs	2	a	7	bleomycin	1percwater	QX368	G	9	q90.TOF	-24.0744680851064
20140701	RIAILs	2	b	7	bleomycin	1percwater	QX354	G	9	q90.TOF	6.60416666666668
20140707	RIAILs	2	c	7	bleomycin	1percwater	QX327	G	9	q90.TOF	7.24255319148938
20140708	RIAILs	2	d	7	bleomycin	1percwater	QX460	G	9	q90.TOF	-76
20140714	RIAILs	2	e	7	bleomycin	1percwater	QX396	G	9	q90.TOF	51.4514285714285
20140715	RIAILs	2	f	7	bleomycin	1percwater	QX400	G	9	q90.TOF	-4.86000000000001
20140722	RIAILs	2	h	7	bleomycin	1percwater	QX366	G	9	q90.TOF	-25.9565217391304
20140728	RIAILs	2	i	7	bleomycin	1percwater	QX527	G	9	q90.TOF	24.4317073170732
20140729	RIAILs	2	j	7	bleomycin	1percwater	QX294	G	9	q90.TOF	-39.4804878048781
20140630	RIAILs	2	a	7	bleomycin	1percwater	QX368	G	9	var.EXT	13367.8155611377
20140701	RIAILs	2	b	7	bleomycin	1percwater	QX354	G	9	var.EXT	-45585.700785674
20140707	RIAILs	2	c	7	bleomycin	1percwater	QX327	G	9	var.EXT	31012.6016875654
20140708	RIAILs	2	d	7	bleomycin	1percwater	QX460	G	9	var.EXT	-40133.164993871
20140714	RIAILs	2	e	7	bleomycin	1percwater	QX396	G	9	var.EXT	46047.2243978476
20140715	RIAILs	2	f	7	bleomycin	1percwater	QX400	G	9	var.EXT	-28978.7561267365
20140722	RIAILs	2	h	7	bleomycin	1percwater	QX366	G	9	var.EXT	39537.8406778454
20140728	RIAILs	2	i	7	bleomycin	1percwater	QX527	G	9	var.EXT	-23306.6118592639
20140729	RIAILs	2	j	7	bleomycin	1percwater	QX294	G	9	var.EXT	-40834.0258869216
20140630	RIAILs	2	a	7	bleomycin	1percwater	QX368	G	9	var.TOF	874.981007309153
20140701	RIAILs	2	b	7	bleomycin	1percwater	QX354	G	9	var.TOF	-1949.88661403222
20140707	RIAILs	2	c	7	bleomycin	1percwater	QX327	G	9	var.TOF	749.854127099551
20140708	RIAILs	2	d	7	bleomycin	1percwater	QX460	G	9	var.TOF	-3531.92309473296
20140714	RIAILs	2	e	7	bleomycin	1percwater	QX396	G	9	var.TOF	3340.12563877379
20140715	RIAILs	2	f	7	bleomycin	1percwater	QX400	G	9	var.TOF	-1087.52620053477
20140722	RIAILs	2	h	7	bleomycin	1percwater	QX366	G	9	var.TOF	1782.56282808663
20140728	RIAILs	2	i	7	bleomycin	1percwater	QX527	G	9	var.TOF	-1495.10649494221
20140729	RIAILs	2	j	7	bleomycin	1percwater	QX294	G	9	var.TOF	-3799.98048987956
20140701	RIAILs	2	b	7	bleomycin	1percwater	QX265	G	11	cv.EXT	-0.2645566333804
20140707	RIAILs	2	c	7	bleomycin	1percwater	QX324	G	11	cv.EXT	0.597996006642208
20140715	RIAILs	2	f	7	bleomycin	1percwater	QX387	G	11	cv.EXT	0.2735535503041
20140722	RIAILs	2	h	7	bleomycin	1percwater	QX263	G	11	cv.EXT	-0.148357869921162
20140729	RIAILs	2	j	7	bleomycin	1percwater	QX329	G	11	cv.EXT	0.0727274863303203
20140701	RIAILs	2	b	7	bleomycin	1percwater	QX265	G	11	cv.TOF	-0.0709313071631116
20140707	RIAILs	2	c	7	bleomycin	1percwater	QX324	G	11	cv.TOF	0.0440850453246972
20140715	RIAILs	2	f	7	bleomycin	1percwater	QX387	G	11	cv.TOF	-0.03464869333169
20140722	RIAILs	2	h	7	bleomycin	1percwater	QX263	G	11	cv.TOF	-0.0695912750114673
20140729	RIAILs	2	j	7	bleomycin	1percwater	QX329	G	11	cv.TOF	0.0249084227708778
20140701	RIAILs	2	b	7	bleomycin	1percwater	QX265	G	11	iqr.EXT	18.6875
20140707	RIAILs	2	c	7	bleomycin	1percwater	QX324	G	11	iqr.EXT	-37.6170212765958
20140715	RIAILs	2	f	7	bleomycin	1percwater	QX387	G	11	iqr.EXT	-66.4777777777778
20140722	RIAILs	2	h	7	bleomycin	1percwater	QX263	G	11	iqr.EXT	-0.396739130434783
20140729	RIAILs	2	j	7	bleomycin	1percwater	QX329	G	11	iqr.EXT	-123.44512195122
20140701	RIAILs	2	b	7	bleomycin	1percwater	QX265	G	11	iqr.TOF	7.11979166666667
20140707	RIAILs	2	c	7	bleomycin	1percwater	QX324	G	11	iqr.TOF	-16.4574468085106
20140715	RIAILs	2	f	7	bleomycin	1percwater	QX387	G	11	iqr.TOF	-24.4333333333333
20140722	RIAILs	2	h	7	bleomycin	1percwater	QX263	G	11	iqr.TOF	6.8695652173913
20140729	RIAILs	2	j	7	bleomycin	1percwater	QX329	G	11	iqr.TOF	-5.8109756097561
20140701	RIAILs	2	b	7	bleomycin	1percwater	QX265	G	11	mean.EXT	8.57086187816882
20140707	RIAILs	2	c	7	bleomycin	1percwater	QX324	G	11	mean.EXT	-15.6376296118766
20140715	RIAILs	2	f	7	bleomycin	1percwater	QX387	G	11	mean.EXT	-61.2061063701636
20140722	RIAILs	2	h	7	bleomycin	1percwater	QX263	G	11	mean.EXT	-12.7063904165517
20140729	RIAILs	2	j	7	bleomycin	1percwater	QX329	G	11	mean.EXT	3.27095178054188
20140701	RIAILs	2	b	7	bleomycin	1percwater	QX265	G	11	mean.norm.EXT	0.0283193671482017
20140707	RIAILs	2	c	7	bleomycin	1percwater	QX324	G	11	mean.norm.EXT	-0.0165419364890584
20140715	RIAILs	2	f	7	bleomycin	1percwater	QX387	G	11	mean.norm.EXT	-0.137633741432221
20140722	RIAILs	2	h	7	bleomycin	1percwater	QX263	G	11	mean.norm.EXT	-0.0834120632160422
20140729	RIAILs	2	j	7	bleomycin	1percwater	QX329	G	11	mean.norm.EXT	-0.0841051663048
20140701	RIAILs	2	b	7	bleomycin	1percwater	QX265	G	11	mean.TOF	9.70716016311438
20140707	RIAILs	2	c	7	bleomycin	1percwater	QX324	G	11	mean.TOF	-16.9313136355808
20140715	RIAILs	2	f	7	bleomycin	1percwater	QX387	G	11	mean.TOF	-26.7032492614358
20140722	RIAILs	2	h	7	bleomycin	1percwater	QX263	G	11	mean.TOF	2.74556421872869
20140729	RIAILs	2	j	7	bleomycin	1percwater	QX329	G	11	mean.TOF	11.0638535307322
20140701	RIAILs	2	b	7	bleomycin	1percwater	QX265	G	11	median.EXT	18.9479166666667
20140707	RIAILs	2	c	7	bleomycin	1percwater	QX324	G	11	median.EXT	-32.8723404255319
20140715	RIAILs	2	f	7	bleomycin	1percwater	QX387	G	11	median.EXT	-60.0888888888889
20140722	RIAILs	2	h	7	bleomycin	1percwater	QX263	G	11	median.EXT	0.195652173913043
20140729	RIAILs	2	j	7	bleomycin	1percwater	QX329	G	11	median.EXT	-9.73170731707317
20140701	RIAILs	2	b	7	bleomycin	1percwater	QX265	G	11	median.norm.EXT	0.0559738621505369
20140707	RIAILs	2	c	7	bleomycin	1percwater	QX324	G	11	median.norm.EXT	-0.0752726989503858
20140715	RIAILs	2	f	7	bleomycin	1percwater	QX387	G	11	median.norm.EXT	-0.177573403554993
20140722	RIAILs	2	h	7	bleomycin	1percwater	QX263	G	11	median.norm.EXT	-0.0575847642738026
20140729	RIAILs	2	j	7	bleomycin	1percwater	QX329	G	11	median.norm.EXT	-0.207320981318213
20140701	RIAILs	2	b	7	bleomycin	1percwater	QX265	G	11	median.TOF	12.65625
20140707	RIAILs	2	c	7	bleomycin	1percwater	QX324	G	11	median.TOF	-15.063829787234
20140715	RIAILs	2	f	7	bleomycin	1percwater	QX387	G	11	median.TOF	-22.1111111111111
20140722	RIAILs	2	h	7	bleomycin	1percwater	QX263	G	11	median.TOF	3.41304347826087
20140729	RIAILs	2	j	7	bleomycin	1percwater	QX329	G	11	median.TOF	13.7682926829268
20140701	RIAILs	2	b	7	bleomycin	1percwater	QX265	G	11	n	62.8958333333333
20140707	RIAILs	2	c	7	bleomycin	1percwater	QX324	G	11	n	-110.574468085106
20140715	RIAILs	2	f	7	bleomycin	1percwater	QX387	G	11	n	-34.4444444444444
20140722	RIAILs	2	h	7	bleomycin	1percwater	QX263	G	11	n	91.6086956521739
20140729	RIAILs	2	j	7	bleomycin	1percwater	QX329	G	11	n	99.1951219512195
20140701	RIAILs	2	b	7	bleomycin	1percwater	QX265	G	11	norm.n	20.46875
20140707	RIAILs	2	c	7	bleomycin	1percwater	QX324	G	11	norm.n	-38.5460992907801
20140715	RIAILs	2	f	7	bleomycin	1percwater	QX387	G	11	norm.n	-11.5851851851852
20140722	RIAILs	2	h	7	bleomycin	1percwater	QX263	G	11	norm.n	21.9963768115942
20140729	RIAILs	2	j	7	bleomycin	1percwater	QX329	G	11	norm.n	30.9674796747967
20140701	RIAILs	2	b	7	bleomycin	1percwater	QX265	G	11	q10.EXT	12.8875
20140707	RIAILs	2	c	7	bleomycin	1percwater	QX324	G	11	q10.EXT	-13.9404255319149
20140715	RIAILs	2	f	7	bleomycin	1percwater	QX387	G	11	q10.EXT	-10.7733333333333
20140722	RIAILs	2	h	7	bleomycin	1percwater	QX263	G	11	q10.EXT	-5.66086956521739
20140729	RIAILs	2	j	7	bleomycin	1percwater	QX329	G	11	q10.EXT	-1.28536585365854
20140701	RIAILs	2	b	7	bleomycin	1percwater	QX265	G	11	q10.norm.EXT	0.0277264709669351
20140707	RIAILs	2	c	7	bleomycin	1percwater	QX324	G	11	q10.norm.EXT	-0.0508823098965247
20140715	RIAILs	2	f	7	bleomycin	1percwater	QX387	G	11	q10.norm.EXT	-0.0453979829491409
20140722	RIAILs	2	h	7	bleomycin	1percwater	QX263	G	11	q10.norm.EXT	-0.0174487393220245
20140729	RIAILs	2	j	7	bleomycin	1percwater	QX329	G	11	q10.norm.EXT	-0.0435965417236709
20140701	RIAILs	2	b	7	bleomycin	1percwater	QX265	G	11	q10.TOF	0.712499999999999
20140707	RIAILs	2	c	7	bleomycin	1percwater	QX324	G	11	q10.TOF	-4.29574468085107
20140715	RIAILs	2	f	7	bleomycin	1percwater	QX387	G	11	q10.TOF	-4.64666666666667
20140722	RIAILs	2	h	7	bleomycin	1percwater	QX263	G	11	q10.TOF	0.471739130434783
20140729	RIAILs	2	j	7	bleomycin	1percwater	QX329	G	11	q10.TOF	-2.99024390243903
20140701	RIAILs	2	b	7	bleomycin	1percwater	QX265	G	11	q25.EXT	8.79166666666667
20140707	RIAILs	2	c	7	bleomycin	1percwater	QX324	G	11	q25.EXT	-18.313829787234
20140715	RIAILs	2	f	7	bleomycin	1percwater	QX387	G	11	q25.EXT	-26.25
20140722	RIAILs	2	h	7	bleomycin	1percwater	QX263	G	11	q25.EXT	-3.17934782608696
20140729	RIAILs	2	j	7	bleomycin	1percwater	QX329	G	11	q25.EXT	-3.75609756097561
20140701	RIAILs	2	b	7	bleomycin	1percwater	QX265	G	11	q25.norm.EXT	0.0268410575928197
20140707	RIAILs	2	c	7	bleomycin	1percwater	QX324	G	11	q25.norm.EXT	-0.0507442549592137
20140715	RIAILs	2	f	7	bleomycin	1percwater	QX387	G	11	q25.norm.EXT	-0.0905005965210623
20140722	RIAILs	2	h	7	bleomycin	1percwater	QX263	G	11	q25.norm.EXT	-0.0225661594331041
20140729	RIAILs	2	j	7	bleomycin	1percwater	QX329	G	11	q25.norm.EXT	-0.0189707107741381
20140701	RIAILs	2	b	7	bleomycin	1percwater	QX265	G	11	q25.TOF	8.59375
20140707	RIAILs	2	c	7	bleomycin	1percwater	QX324	G	11	q25.TOF	-11.5
20140715	RIAILs	2	f	7	bleomycin	1percwater	QX387	G	11	q25.TOF	-14.6388888888889
20140722	RIAILs	2	h	7	bleomycin	1percwater	QX263	G	11	q25.TOF	2.40760869565217
20140729	RIAILs	2	j	7	bleomycin	1percwater	QX329	G	11	q25.TOF	1.72560975609756
20140701	RIAILs	2	b	7	bleomycin	1percwater	QX265	G	11	q75.EXT	27.4791666666667
20140707	RIAILs	2	c	7	bleomycin	1percwater	QX324	G	11	q75.EXT	-55.9308510638298
20140715	RIAILs	2	f	7	bleomycin	1percwater	QX387	G	11	q75.EXT	-92.7277777777778
20140722	RIAILs	2	h	7	bleomycin	1percwater	QX263	G	11	q75.EXT	-3.57608695652174
20140729	RIAILs	2	j	7	bleomycin	1percwater	QX329	G	11	q75.EXT	-127.201219512195
20140701	RIAILs	2	b	7	bleomycin	1percwater	QX265	G	11	q75.norm.EXT	0.0589364401359658
20140707	RIAILs	2	c	7	bleomycin	1percwater	QX324	G	11	q75.norm.EXT	-0.141664013173414
20140715	RIAILs	2	f	7	bleomycin	1percwater	QX387	G	11	q75.norm.EXT	-0.252716354409498
20140722	RIAILs	2	h	7	bleomycin	1percwater	QX263	G	11	q75.norm.EXT	-0.167702439705316
20140729	RIAILs	2	j	7	bleomycin	1percwater	QX329	G	11	q75.norm.EXT	-0.0728911442016177
20140701	RIAILs	2	b	7	bleomycin	1percwater	QX265	G	11	q75.TOF	15.7135416666667
20140707	RIAILs	2	c	7	bleomycin	1percwater	QX324	G	11	q75.TOF	-27.9574468085106
20140715	RIAILs	2	f	7	bleomycin	1percwater	QX387	G	11	q75.TOF	-39.0722222222222
20140722	RIAILs	2	h	7	bleomycin	1percwater	QX263	G	11	q75.TOF	9.27717391304348
20140729	RIAILs	2	j	7	bleomycin	1percwater	QX329	G	11	q75.TOF	-4.08536585365854
20140701	RIAILs	2	b	7	bleomycin	1percwater	QX265	G	11	q90.EXT	32.1125
20140707	RIAILs	2	c	7	bleomycin	1percwater	QX324	G	11	q90.EXT	-54.027659574468
20140715	RIAILs	2	f	7	bleomycin	1percwater	QX387	G	11	q90.EXT	-114.66
20140722	RIAILs	2	h	7	bleomycin	1percwater	QX263	G	11	q90.EXT	-13.4260869565218
20140729	RIAILs	2	j	7	bleomycin	1percwater	QX329	G	11	q90.EXT	144.970731707317
20140701	RIAILs	2	b	7	bleomycin	1percwater	QX265	G	11	q90.norm.EXT	0.0215877875133842
20140707	RIAILs	2	c	7	bleomycin	1percwater	QX324	G	11	q90.norm.EXT	-0.0893360739766032
20140715	RIAILs	2	f	7	bleomycin	1percwater	QX387	G	11	q90.norm.EXT	-0.258348783823923
20140722	RIAILs	2	h	7	bleomycin	1percwater	QX263	G	11	q90.norm.EXT	-0.146610635722884
20140729	RIAILs	2	j	7	bleomycin	1percwater	QX329	G	11	q90.norm.EXT	-0.0965352574531365
20140701	RIAILs	2	b	7	bleomycin	1percwater	QX265	G	11	q90.TOF	16.4041666666667
20140707	RIAILs	2	c	7	bleomycin	1percwater	QX324	G	11	q90.TOF	-40.6574468085106
20140715	RIAILs	2	f	7	bleomycin	1percwater	QX387	G	11	q90.TOF	-48.36
20140722	RIAILs	2	h	7	bleomycin	1percwater	QX263	G	11	q90.TOF	6.24347826086954
20140729	RIAILs	2	j	7	bleomycin	1percwater	QX329	G	11	q90.TOF	46.4195121951223
20140701	RIAILs	2	b	7	bleomycin	1percwater	QX265	G	11	var.EXT	-16977.9187024568
20140707	RIAILs	2	c	7	bleomycin	1percwater	QX324	G	11	var.EXT	65632.2167795016
20140715	RIAILs	2	f	7	bleomycin	1percwater	QX387	G	11	var.EXT	-8659.73483463144
20140722	RIAILs	2	h	7	bleomycin	1percwater	QX263	G	11	var.EXT	-24249.0378489115
20140729	RIAILs	2	j	7	bleomycin	1percwater	QX329	G	11	var.EXT	31029.7055549279
20140701	RIAILs	2	b	7	bleomycin	1percwater	QX265	G	11	var.TOF	-536.334580145961
20140707	RIAILs	2	c	7	bleomycin	1percwater	QX324	G	11	var.TOF	-514.716917150928
20140715	RIAILs	2	f	7	bleomycin	1percwater	QX387	G	11	var.TOF	-2486.30284817681
20140722	RIAILs	2	h	7	bleomycin	1percwater	QX263	G	11	var.TOF	-1122.9148838297
20140729	RIAILs	2	j	7	bleomycin	1percwater	QX329	G	11	var.TOF	3305.63539472032
20140630	RIAILs	2	a	7	bleomycin	1percwater	QX381	H	1	cv.EXT	0.14391672777311
20140701	RIAILs	2	b	7	bleomycin	1percwater	QX282	H	1	cv.EXT	-0.551602468596665
20140707	RIAILs	2	c	7	bleomycin	1percwater	QX457	H	1	cv.EXT	-0.053337687287245
20140708	RIAILs	2	d	7	bleomycin	1percwater	QX564	H	1	cv.EXT	-0.3381839982636
20140715	RIAILs	2	f	7	bleomycin	1percwater	QX478	H	1	cv.EXT	0.10966401522198
20140722	RIAILs	2	h	7	bleomycin	1percwater	QX346	H	1	cv.EXT	0.893256333061935
20140728	RIAILs	2	i	7	bleomycin	1percwater	QX596	H	1	cv.EXT	0.102161230417021
20140630	RIAILs	2	a	7	bleomycin	1percwater	QX381	H	1	cv.TOF	0.0230824126330328
20140701	RIAILs	2	b	7	bleomycin	1percwater	QX282	H	1	cv.TOF	-0.152724648278644
20140707	RIAILs	2	c	7	bleomycin	1percwater	QX457	H	1	cv.TOF	-0.0808847110950269
20140708	RIAILs	2	d	7	bleomycin	1percwater	QX564	H	1	cv.TOF	-0.0808973592216556
20140715	RIAILs	2	f	7	bleomycin	1percwater	QX478	H	1	cv.TOF	0.018796569839197
20140722	RIAILs	2	h	7	bleomycin	1percwater	QX346	H	1	cv.TOF	0.301412221265295
20140728	RIAILs	2	i	7	bleomycin	1percwater	QX596	H	1	cv.TOF	-0.146327028272999
20140630	RIAILs	2	a	7	bleomycin	1percwater	QX381	H	1	iqr.EXT	-12.2021276595745
20140701	RIAILs	2	b	7	bleomycin	1percwater	QX282	H	1	iqr.EXT	37.6875
20140707	RIAILs	2	c	7	bleomycin	1percwater	QX457	H	1	iqr.EXT	-32.6170212765958
20140708	RIAILs	2	d	7	bleomycin	1percwater	QX564	H	1	iqr.EXT	-10.219512195122
20140715	RIAILs	2	f	7	bleomycin	1percwater	QX478	H	1	iqr.EXT	-51.7277777777778
20140722	RIAILs	2	h	7	bleomycin	1percwater	QX346	H	1	iqr.EXT	-32.3967391304348
20140728	RIAILs	2	i	7	bleomycin	1percwater	QX596	H	1	iqr.EXT	-33.3231707317073
20140630	RIAILs	2	a	7	bleomycin	1percwater	QX381	H	1	iqr.TOF	-2.18085106382976
20140701	RIAILs	2	b	7	bleomycin	1percwater	QX282	H	1	iqr.TOF	22.1197916666667
20140707	RIAILs	2	c	7	bleomycin	1percwater	QX457	H	1	iqr.TOF	0.542553191489362
20140708	RIAILs	2	d	7	bleomycin	1percwater	QX564	H	1	iqr.TOF	9.82926829268293
20140715	RIAILs	2	f	7	bleomycin	1percwater	QX478	H	1	iqr.TOF	-26.4333333333333
20140722	RIAILs	2	h	7	bleomycin	1percwater	QX346	H	1	iqr.TOF	-22.1304347826087
20140728	RIAILs	2	i	7	bleomycin	1percwater	QX596	H	1	iqr.TOF	-21.359756097561
20140630	RIAILs	2	a	7	bleomycin	1percwater	QX381	H	1	mean.EXT	-22.827529844884
20140701	RIAILs	2	b	7	bleomycin	1percwater	QX282	H	1	mean.EXT	109.0259296323
20140707	RIAILs	2	c	7	bleomycin	1percwater	QX457	H	1	mean.EXT	-37.1443679567614
20140708	RIAILs	2	d	7	bleomycin	1percwater	QX564	H	1	mean.EXT	27.7325956420437
20140715	RIAILs	2	f	7	bleomycin	1percwater	QX478	H	1	mean.EXT	-59.0279611196499
20140722	RIAILs	2	h	7	bleomycin	1percwater	QX346	H	1	mean.EXT	-14.0206693155404
20140728	RIAILs	2	i	7	bleomycin	1percwater	QX596	H	1	mean.EXT	-54.7866345123881
20140630	RIAILs	2	a	7	bleomycin	1percwater	QX381	H	1	mean.norm.EXT	-0.0722889510882262
20140701	RIAILs	2	b	7	bleomycin	1percwater	QX282	H	1	mean.norm.EXT	0.334504329634534
20140707	RIAILs	2	c	7	bleomycin	1percwater	QX457	H	1	mean.norm.EXT	-0.134886156519181
20140708	RIAILs	2	d	7	bleomycin	1percwater	QX564	H	1	mean.norm.EXT	0.0595958828300023
20140715	RIAILs	2	f	7	bleomycin	1percwater	QX478	H	1	mean.norm.EXT	-0.129935581802805
20140722	RIAILs	2	h	7	bleomycin	1percwater	QX346	H	1	mean.norm.EXT	-0.118393273001303
20140728	RIAILs	2	i	7	bleomycin	1percwater	QX596	H	1	mean.norm.EXT	-0.151364098029172
20140630	RIAILs	2	a	7	bleomycin	1percwater	QX381	H	1	mean.TOF	-8.18593330870668
20140701	RIAILs	2	b	7	bleomycin	1percwater	QX282	H	1	mean.TOF	40.8257192727529
20140707	RIAILs	2	c	7	bleomycin	1percwater	QX457	H	1	mean.TOF	-4.86216785037849
20140708	RIAILs	2	d	7	bleomycin	1percwater	QX564	H	1	mean.TOF	22.2950361238642
20140715	RIAILs	2	f	7	bleomycin	1percwater	QX478	H	1	mean.TOF	-24.9269532285608
20140722	RIAILs	2	h	7	bleomycin	1percwater	QX346	H	1	mean.TOF	-13.9327878424727
20140728	RIAILs	2	i	7	bleomycin	1percwater	QX596	H	1	mean.TOF	-20.9760430531127
20140630	RIAILs	2	a	7	bleomycin	1percwater	QX381	H	1	median.EXT	-8.69148936170216
20140701	RIAILs	2	b	7	bleomycin	1percwater	QX282	H	1	median.EXT	125.947916666667
20140707	RIAILs	2	c	7	bleomycin	1percwater	QX457	H	1	median.EXT	-18.3723404255319
20140708	RIAILs	2	d	7	bleomycin	1percwater	QX564	H	1	median.EXT	54.3170731707317
20140715	RIAILs	2	f	7	bleomycin	1percwater	QX478	H	1	median.EXT	-46.5888888888889
20140722	RIAILs	2	h	7	bleomycin	1percwater	QX346	H	1	median.EXT	-39.804347826087
20140728	RIAILs	2	i	7	bleomycin	1percwater	QX596	H	1	median.EXT	-27.0121951219512
20140630	RIAILs	2	a	7	bleomycin	1percwater	QX381	H	1	median.norm.EXT	-0.0446238542470937
20140701	RIAILs	2	b	7	bleomycin	1percwater	QX282	H	1	median.norm.EXT	0.353084634995873
20140707	RIAILs	2	c	7	bleomycin	1percwater	QX457	H	1	median.norm.EXT	-0.114333837779878
20140708	RIAILs	2	d	7	bleomycin	1percwater	QX564	H	1	median.norm.EXT	0.103108176114058
20140715	RIAILs	2	f	7	bleomycin	1percwater	QX478	H	1	median.norm.EXT	-0.0793947207945544
20140722	RIAILs	2	h	7	bleomycin	1percwater	QX346	H	1	median.norm.EXT	-0.106959001148039
20140728	RIAILs	2	i	7	bleomycin	1percwater	QX596	H	1	median.norm.EXT	-0.0965624566897783
20140630	RIAILs	2	a	7	bleomycin	1percwater	QX381	H	1	median.TOF	-6.8404255319149
20140701	RIAILs	2	b	7	bleomycin	1percwater	QX282	H	1	median.TOF	49.65625
20140707	RIAILs	2	c	7	bleomycin	1percwater	QX457	H	1	median.TOF	0.936170212765957
20140708	RIAILs	2	d	7	bleomycin	1percwater	QX564	H	1	median.TOF	25.1341463414634
20140715	RIAILs	2	f	7	bleomycin	1percwater	QX478	H	1	median.TOF	-22.6111111111111
20140722	RIAILs	2	h	7	bleomycin	1percwater	QX346	H	1	median.TOF	-19.5869565217391
20140728	RIAILs	2	i	7	bleomycin	1percwater	QX596	H	1	median.TOF	-11.8658536585366
20140630	RIAILs	2	a	7	bleomycin	1percwater	QX381	H	1	n	71.0425531914893
20140701	RIAILs	2	b	7	bleomycin	1percwater	QX282	H	1	n	105.895833333333
20140707	RIAILs	2	c	7	bleomycin	1percwater	QX457	H	1	n	16.4255319148936
20140708	RIAILs	2	d	7	bleomycin	1percwater	QX564	H	1	n	2.75609756097561
20140715	RIAILs	2	f	7	bleomycin	1percwater	QX478	H	1	n	11.5555555555556
20140722	RIAILs	2	h	7	bleomycin	1percwater	QX346	H	1	n	-30.3913043478261
20140728	RIAILs	2	i	7	bleomycin	1percwater	QX596	H	1	n	90.3170731707317
20140630	RIAILs	2	a	7	bleomycin	1percwater	QX381	H	1	norm.n	23.6808510638298
20140701	RIAILs	2	b	7	bleomycin	1percwater	QX282	H	1	norm.n	34.8020833333333
20140707	RIAILs	2	c	7	bleomycin	1percwater	QX457	H	1	norm.n	3.78723404255319
20140708	RIAILs	2	d	7	bleomycin	1percwater	QX564	H	1	norm.n	-1.17479674796748
20140715	RIAILs	2	f	7	bleomycin	1percwater	QX478	H	1	norm.n	3.74814814814815
20140722	RIAILs	2	h	7	bleomycin	1percwater	QX346	H	1	norm.n	-18.6702898550725
20140728	RIAILs	2	i	7	bleomycin	1percwater	QX596	H	1	norm.n	29.5650406504065
20140630	RIAILs	2	a	7	bleomycin	1percwater	QX381	H	1	q10.EXT	-8.84893617021268
20140701	RIAILs	2	b	7	bleomycin	1percwater	QX282	H	1	q10.EXT	57.4875
20140707	RIAILs	2	c	7	bleomycin	1percwater	QX457	H	1	q10.EXT	3.7595744680851
20140708	RIAILs	2	d	7	bleomycin	1percwater	QX564	H	1	q10.EXT	17.5560975609756
20140715	RIAILs	2	f	7	bleomycin	1percwater	QX478	H	1	q10.EXT	-13.7733333333333
20140722	RIAILs	2	h	7	bleomycin	1percwater	QX346	H	1	q10.EXT	-12.0608695652174
20140728	RIAILs	2	i	7	bleomycin	1percwater	QX596	H	1	q10.EXT	-8.96341463414634
20140630	RIAILs	2	a	7	bleomycin	1percwater	QX381	H	1	q10.norm.EXT	-0.0301825250895985
20140701	RIAILs	2	b	7	bleomycin	1percwater	QX282	H	1	q10.norm.EXT	0.191616345717312
20140707	RIAILs	2	c	7	bleomycin	1percwater	QX457	H	1	q10.norm.EXT	-0.0311173526315674
20140708	RIAILs	2	d	7	bleomycin	1percwater	QX564	H	1	q10.norm.EXT	0.0810754372059268
20140715	RIAILs	2	f	7	bleomycin	1percwater	QX478	H	1	q10.norm.EXT	0.00447094667454081
20140722	RIAILs	2	h	7	bleomycin	1percwater	QX346	H	1	q10.norm.EXT	-0.0391924760555592
20140728	RIAILs	2	i	7	bleomycin	1percwater	QX596	H	1	q10.norm.EXT	-0.0234004346363281
20140630	RIAILs	2	a	7	bleomycin	1percwater	QX381	H	1	q10.TOF	-2.90638297872297
20140701	RIAILs	2	b	7	bleomycin	1percwater	QX282	H	1	q10.TOF	19.7125
20140707	RIAILs	2	c	7	bleomycin	1percwater	QX457	H	1	q10.TOF	0.704255319148935
20140708	RIAILs	2	d	7	bleomycin	1percwater	QX564	H	1	q10.TOF	7.19024390243902
20140715	RIAILs	2	f	7	bleomycin	1percwater	QX478	H	1	q10.TOF	-4.04666666666667
20140722	RIAILs	2	h	7	bleomycin	1percwater	QX346	H	1	q10.TOF	-3.52826086956522
20140728	RIAILs	2	i	7	bleomycin	1percwater	QX596	H	1	q10.TOF	-2.84146341463415
20140630	RIAILs	2	a	7	bleomycin	1percwater	QX381	H	1	q25.EXT	-10.3989361702128
20140701	RIAILs	2	b	7	bleomycin	1percwater	QX282	H	1	q25.EXT	108.041666666667
20140707	RIAILs	2	c	7	bleomycin	1percwater	QX457	H	1	q25.EXT	-1.06382978723404
20140708	RIAILs	2	d	7	bleomycin	1percwater	QX564	H	1	q25.EXT	41.5975609756098
20140715	RIAILs	2	f	7	bleomycin	1percwater	QX478	H	1	q25.EXT	-18.25
20140722	RIAILs	2	h	7	bleomycin	1percwater	QX346	H	1	q25.EXT	-25.179347826087
20140728	RIAILs	2	i	7	bleomycin	1percwater	QX596	H	1	q25.EXT	-13.4024390243902
20140630	RIAILs	2	a	7	bleomycin	1percwater	QX381	H	1	q25.norm.EXT	-0.0312554008015496
20140701	RIAILs	2	b	7	bleomycin	1percwater	QX282	H	1	q25.norm.EXT	0.27452900261683
20140707	RIAILs	2	c	7	bleomycin	1percwater	QX457	H	1	q25.norm.EXT	-0.069325183546763
20140708	RIAILs	2	d	7	bleomycin	1percwater	QX564	H	1	q25.norm.EXT	0.0936063786475435
20140715	RIAILs	2	f	7	bleomycin	1percwater	QX478	H	1	q25.norm.EXT	-0.0210625495381049
20140722	RIAILs	2	h	7	bleomycin	1percwater	QX346	H	1	q25.norm.EXT	-0.061041556546473
20140728	RIAILs	2	i	7	bleomycin	1percwater	QX596	H	1	q25.norm.EXT	-0.0413400243079126
20140630	RIAILs	2	a	7	bleomycin	1percwater	QX381	H	1	q25.TOF	-5.95212765957456
20140701	RIAILs	2	b	7	bleomycin	1percwater	QX282	H	1	q25.TOF	33.34375
20140707	RIAILs	2	c	7	bleomycin	1percwater	QX457	H	1	q25.TOF	-2.5
20140708	RIAILs	2	d	7	bleomycin	1percwater	QX564	H	1	q25.TOF	20.0853658536585
20140715	RIAILs	2	f	7	bleomycin	1percwater	QX478	H	1	q25.TOF	-9.63888888888889
20140722	RIAILs	2	h	7	bleomycin	1percwater	QX346	H	1	q25.TOF	-10.5923913043478
20140728	RIAILs	2	i	7	bleomycin	1percwater	QX596	H	1	q25.TOF	-2.84146341463415
20140630	RIAILs	2	a	7	bleomycin	1percwater	QX381	H	1	q75.EXT	-22.6010638297873
20140701	RIAILs	2	b	7	bleomycin	1percwater	QX282	H	1	q75.EXT	145.729166666667
20140707	RIAILs	2	c	7	bleomycin	1percwater	QX457	H	1	q75.EXT	-33.6808510638298
20140708	RIAILs	2	d	7	bleomycin	1percwater	QX564	H	1	q75.EXT	31.3780487804878
20140715	RIAILs	2	f	7	bleomycin	1percwater	QX478	H	1	q75.EXT	-69.9777777777778
20140722	RIAILs	2	h	7	bleomycin	1percwater	QX346	H	1	q75.EXT	-57.5760869565217
20140728	RIAILs	2	i	7	bleomycin	1percwater	QX596	H	1	q75.EXT	-46.7256097560976
20140630	RIAILs	2	a	7	bleomycin	1percwater	QX381	H	1	q75.norm.EXT	-0.0423459998772841
20140701	RIAILs	2	b	7	bleomycin	1percwater	QX282	H	1	q75.norm.EXT	0.463812857647431
20140707	RIAILs	2	c	7	bleomycin	1percwater	QX457	H	1	q75.norm.EXT	-0.112438634221259
20140708	RIAILs	2	d	7	bleomycin	1percwater	QX564	H	1	q75.norm.EXT	0.0854929166620169
20140715	RIAILs	2	f	7	bleomycin	1percwater	QX478	H	1	q75.norm.EXT	-0.215737790872371
20140722	RIAILs	2	h	7	bleomycin	1percwater	QX346	H	1	q75.norm.EXT	-0.271635950551632
20140728	RIAILs	2	i	7	bleomycin	1percwater	QX596	H	1	q75.norm.EXT	-0.242028227890603
20140630	RIAILs	2	a	7	bleomycin	1percwater	QX381	H	1	q75.TOF	-8.13297872340428
20140701	RIAILs	2	b	7	bleomycin	1percwater	QX282	H	1	q75.TOF	55.4635416666667
20140707	RIAILs	2	c	7	bleomycin	1percwater	QX457	H	1	q75.TOF	-1.95744680851064
20140708	RIAILs	2	d	7	bleomycin	1percwater	QX564	H	1	q75.TOF	29.9146341463415
20140715	RIAILs	2	f	7	bleomycin	1percwater	QX478	H	1	q75.TOF	-36.0722222222222
20140722	RIAILs	2	h	7	bleomycin	1percwater	QX346	H	1	q75.TOF	-32.7228260869565
20140728	RIAILs	2	i	7	bleomycin	1percwater	QX596	H	1	q75.TOF	-24.2012195121951
20140630	RIAILs	2	a	7	bleomycin	1percwater	QX381	H	1	q90.EXT	-39.6234042553192
20140701	RIAILs	2	b	7	bleomycin	1percwater	QX282	H	1	q90.EXT	168.8125
20140707	RIAILs	2	c	7	bleomycin	1percwater	QX457	H	1	q90.EXT	-60.3276595744681
20140708	RIAILs	2	d	7	bleomycin	1percwater	QX564	H	1	q90.EXT	15.5829268292683
20140715	RIAILs	2	f	7	bleomycin	1percwater	QX478	H	1	q90.EXT	-110.76
20140722	RIAILs	2	h	7	bleomycin	1percwater	QX346	H	1	q90.EXT	-66.0260869565217
20140728	RIAILs	2	i	7	bleomycin	1percwater	QX596	H	1	q90.EXT	-79.1341463414634
20140630	RIAILs	2	a	7	bleomycin	1percwater	QX381	H	1	q90.norm.EXT	-0.161664132963269
20140701	RIAILs	2	b	7	bleomycin	1percwater	QX282	H	1	q90.norm.EXT	0.441323368997484
20140707	RIAILs	2	c	7	bleomycin	1percwater	QX457	H	1	q90.norm.EXT	-0.262277420687004
20140708	RIAILs	2	d	7	bleomycin	1percwater	QX564	H	1	q90.norm.EXT	-0.0646017476104413
20140715	RIAILs	2	f	7	bleomycin	1percwater	QX478	H	1	q90.norm.EXT	-0.274523944450209
20140722	RIAILs	2	h	7	bleomycin	1percwater	QX346	H	1	q90.norm.EXT	-0.30209701119874
20140728	RIAILs	2	i	7	bleomycin	1percwater	QX596	H	1	q90.norm.EXT	-0.32620780113571
20140630	RIAILs	2	a	7	bleomycin	1percwater	QX381	H	1	q90.TOF	-15.0744680851064
20140701	RIAILs	2	b	7	bleomycin	1percwater	QX282	H	1	q90.TOF	56.0041666666667
20140707	RIAILs	2	c	7	bleomycin	1percwater	QX457	H	1	q90.TOF	-11.3574468085106
20140708	RIAILs	2	d	7	bleomycin	1percwater	QX564	H	1	q90.TOF	31.6
20140715	RIAILs	2	f	7	bleomycin	1percwater	QX478	H	1	q90.TOF	-48.96
20140722	RIAILs	2	h	7	bleomycin	1percwater	QX346	H	1	q90.TOF	-30.1565217391304
20140728	RIAILs	2	i	7	bleomycin	1percwater	QX596	H	1	q90.TOF	-39.5682926829268
20140630	RIAILs	2	a	7	bleomycin	1percwater	QX381	H	1	var.EXT	-11302.1650858952
20140701	RIAILs	2	b	7	bleomycin	1percwater	QX282	H	1	var.EXT	-15940.9894144642
20140707	RIAILs	2	c	7	bleomycin	1percwater	QX457	H	1	var.EXT	-31766.2005407217
20140708	RIAILs	2	d	7	bleomycin	1percwater	QX564	H	1	var.EXT	-26409.5124579963
20140715	RIAILs	2	f	7	bleomycin	1percwater	QX478	H	1	var.EXT	-21975.9444725657
20140722	RIAILs	2	h	7	bleomycin	1percwater	QX346	H	1	var.EXT	99870.7842187987
20140728	RIAILs	2	i	7	bleomycin	1percwater	QX596	H	1	var.EXT	-42606.1033423182
20140630	RIAILs	2	a	7	bleomycin	1percwater	QX381	H	1	var.TOF	-319.753197550526
20140701	RIAILs	2	b	7	bleomycin	1percwater	QX282	H	1	var.TOF	-684.429525919146
20140707	RIAILs	2	c	7	bleomycin	1percwater	QX457	H	1	var.TOF	-1779.34205423774
20140708	RIAILs	2	d	7	bleomycin	1percwater	QX564	H	1	var.TOF	-118.321800584016
20140715	RIAILs	2	f	7	bleomycin	1percwater	QX478	H	1	var.TOF	-1486.5980670538
20140722	RIAILs	2	h	7	bleomycin	1percwater	QX346	H	1	var.TOF	5314.78199925503
20140728	RIAILs	2	i	7	bleomycin	1percwater	QX596	H	1	var.TOF	-3868.04238940129
20140630	RIAILs	2	a	7	bleomycin	1percwater	QX264	H	3	cv.EXT	0.164752875509285
20140701	RIAILs	2	b	7	bleomycin	1percwater	QX433	H	3	cv.EXT	-0.402914379508724
20140728	RIAILs	2	i	7	bleomycin	1percwater	QX281	H	3	cv.EXT	0.211575847791611
20140729	RIAILs	2	j	7	bleomycin	1percwater	QX300	H	3	cv.EXT	-0.0021087369012987
20140630	RIAILs	2	a	7	bleomycin	1percwater	QX264	H	3	cv.TOF	0.0445494378684598
20140701	RIAILs	2	b	7	bleomycin	1percwater	QX433	H	3	cv.TOF	-0.0525311036967213
20140728	RIAILs	2	i	7	bleomycin	1percwater	QX281	H	3	cv.TOF	0.0195902160921149
20140729	RIAILs	2	j	7	bleomycin	1percwater	QX300	H	3	cv.TOF	-0.00055730097518035
20140630	RIAILs	2	a	7	bleomycin	1percwater	QX264	H	3	iqr.EXT	3.0478723404255
20140701	RIAILs	2	b	7	bleomycin	1percwater	QX433	H	3	iqr.EXT	63.1875
20140728	RIAILs	2	i	7	bleomycin	1percwater	QX281	H	3	iqr.EXT	-4.32317073170732
20140729	RIAILs	2	j	7	bleomycin	1percwater	QX300	H	3	iqr.EXT	1.05487804878049
20140630	RIAILs	2	a	7	bleomycin	1percwater	QX264	H	3	iqr.TOF	6.06914893617021
20140701	RIAILs	2	b	7	bleomycin	1percwater	QX433	H	3	iqr.TOF	22.8697916666667
20140728	RIAILs	2	i	7	bleomycin	1percwater	QX281	H	3	iqr.TOF	-3.60975609756098
20140729	RIAILs	2	j	7	bleomycin	1percwater	QX300	H	3	iqr.TOF	-16.3109756097561
20140630	RIAILs	2	a	7	bleomycin	1percwater	QX264	H	3	mean.EXT	30.079860034985
20140701	RIAILs	2	b	7	bleomycin	1percwater	QX433	H	3	mean.EXT	89.6828404454545
20140728	RIAILs	2	i	7	bleomycin	1percwater	QX281	H	3	mean.EXT	-21.8075580113213
20140729	RIAILs	2	j	7	bleomycin	1percwater	QX300	H	3	mean.EXT	-18.4096548371052
20140630	RIAILs	2	a	7	bleomycin	1percwater	QX264	H	3	mean.norm.EXT	0.016624872600231
20140701	RIAILs	2	b	7	bleomycin	1percwater	QX433	H	3	mean.norm.EXT	0.230170640792368
20140728	RIAILs	2	i	7	bleomycin	1percwater	QX281	H	3	mean.norm.EXT	-0.123769208985041
20140729	RIAILs	2	j	7	bleomycin	1percwater	QX300	H	3	mean.norm.EXT	0.1120986190736
20140630	RIAILs	2	a	7	bleomycin	1percwater	QX264	H	3	mean.TOF	17.0486862762951
20140701	RIAILs	2	b	7	bleomycin	1percwater	QX433	H	3	mean.TOF	38.6245318936587
20140728	RIAILs	2	i	7	bleomycin	1percwater	QX281	H	3	mean.TOF	-2.95618630212216
20140729	RIAILs	2	j	7	bleomycin	1percwater	QX300	H	3	mean.TOF	-19.9238992266208
20140630	RIAILs	2	a	7	bleomycin	1percwater	QX264	H	3	median.EXT	23.3085106382978
20140701	RIAILs	2	b	7	bleomycin	1percwater	QX433	H	3	median.EXT	95.4479166666667
20140728	RIAILs	2	i	7	bleomycin	1percwater	QX281	H	3	median.EXT	-16.0121951219512
20140729	RIAILs	2	j	7	bleomycin	1percwater	QX300	H	3	median.EXT	8.26829268292683
20140630	RIAILs	2	a	7	bleomycin	1percwater	QX264	H	3	median.norm.EXT	0.0317723522860992
20140701	RIAILs	2	b	7	bleomycin	1percwater	QX433	H	3	median.norm.EXT	0.246713989644535
20140728	RIAILs	2	i	7	bleomycin	1percwater	QX281	H	3	median.norm.EXT	-0.113929351474328
20140729	RIAILs	2	j	7	bleomycin	1percwater	QX300	H	3	median.norm.EXT	0.111810179264095
20140630	RIAILs	2	a	7	bleomycin	1percwater	QX264	H	3	median.TOF	18.1595744680851
20140701	RIAILs	2	b	7	bleomycin	1percwater	QX433	H	3	median.TOF	38.15625
20140728	RIAILs	2	i	7	bleomycin	1percwater	QX281	H	3	median.TOF	-2.86585365853659
20140729	RIAILs	2	j	7	bleomycin	1percwater	QX300	H	3	median.TOF	-19.7317073170732
20140630	RIAILs	2	a	7	bleomycin	1percwater	QX264	H	3	n	64.0425531914893
20140701	RIAILs	2	b	7	bleomycin	1percwater	QX433	H	3	n	175.895833333333
20140728	RIAILs	2	i	7	bleomycin	1percwater	QX281	H	3	n	136.317073170732
20140729	RIAILs	2	j	7	bleomycin	1percwater	QX300	H	3	n	-242.80487804878
20140630	RIAILs	2	a	7	bleomycin	1percwater	QX264	H	3	norm.n	21.3475177304964
20140701	RIAILs	2	b	7	bleomycin	1percwater	QX433	H	3	norm.n	58.1354166666667
20140728	RIAILs	2	i	7	bleomycin	1percwater	QX281	H	3	norm.n	44.8983739837398
20140729	RIAILs	2	j	7	bleomycin	1percwater	QX300	H	3	norm.n	-83.0325203252033
20140630	RIAILs	2	a	7	bleomycin	1percwater	QX264	H	3	q10.EXT	16.8510638297872
20140701	RIAILs	2	b	7	bleomycin	1percwater	QX433	H	3	q10.EXT	37.9875
20140728	RIAILs	2	i	7	bleomycin	1percwater	QX281	H	3	q10.EXT	-9.86341463414634
20140729	RIAILs	2	j	7	bleomycin	1percwater	QX300	H	3	q10.EXT	5.61463414634147
20140630	RIAILs	2	a	7	bleomycin	1percwater	QX264	H	3	q10.norm.EXT	0.0590198152389859
20140701	RIAILs	2	b	7	bleomycin	1percwater	QX433	H	3	q10.norm.EXT	0.0817180058062052
20140728	RIAILs	2	i	7	bleomycin	1percwater	QX281	H	3	q10.norm.EXT	-0.0375201776220505
20140729	RIAILs	2	j	7	bleomycin	1percwater	QX300	H	3	q10.norm.EXT	0.0969173341019452
20140630	RIAILs	2	a	7	bleomycin	1percwater	QX264	H	3	q10.TOF	8.09361702127657
20140701	RIAILs	2	b	7	bleomycin	1percwater	QX433	H	3	q10.TOF	16.2125
20140728	RIAILs	2	i	7	bleomycin	1percwater	QX281	H	3	q10.TOF	-2.84146341463415
20140729	RIAILs	2	j	7	bleomycin	1percwater	QX300	H	3	q10.TOF	-10.190243902439
20140630	RIAILs	2	a	7	bleomycin	1percwater	QX264	H	3	q25.EXT	22.3510638297872
20140701	RIAILs	2	b	7	bleomycin	1percwater	QX433	H	3	q25.EXT	62.2916666666667
20140728	RIAILs	2	i	7	bleomycin	1percwater	QX281	H	3	q25.EXT	-14.4024390243902
20140729	RIAILs	2	j	7	bleomycin	1percwater	QX300	H	3	q25.EXT	-9.00609756097561
20140630	RIAILs	2	a	7	bleomycin	1percwater	QX264	H	3	q25.norm.EXT	0.056061716778726
20140701	RIAILs	2	b	7	bleomycin	1percwater	QX433	H	3	q25.norm.EXT	0.196030316188323
20140728	RIAILs	2	i	7	bleomycin	1percwater	QX281	H	3	q25.norm.EXT	-0.0664497138022669
20140729	RIAILs	2	j	7	bleomycin	1percwater	QX300	H	3	q25.norm.EXT	0.0350846195175699
20140630	RIAILs	2	a	7	bleomycin	1percwater	QX264	H	3	q25.TOF	11.0478723404255
20140701	RIAILs	2	b	7	bleomycin	1percwater	QX433	H	3	q25.TOF	27.59375
20140728	RIAILs	2	i	7	bleomycin	1percwater	QX281	H	3	q25.TOF	0.158536585365853
20140729	RIAILs	2	j	7	bleomycin	1percwater	QX300	H	3	q25.TOF	-6.02439024390244
20140630	RIAILs	2	a	7	bleomycin	1percwater	QX264	H	3	q75.EXT	25.3989361702127
20140701	RIAILs	2	b	7	bleomycin	1percwater	QX433	H	3	q75.EXT	125.479166666667
20140728	RIAILs	2	i	7	bleomycin	1percwater	QX281	H	3	q75.EXT	-18.7256097560976
20140729	RIAILs	2	j	7	bleomycin	1percwater	QX300	H	3	q75.EXT	-7.95121951219512
20140630	RIAILs	2	a	7	bleomycin	1percwater	QX264	H	3	q75.norm.EXT	-0.0420752315673311
20140701	RIAILs	2	b	7	bleomycin	1percwater	QX433	H	3	q75.norm.EXT	0.305850020382879
20140728	RIAILs	2	i	7	bleomycin	1percwater	QX281	H	3	q75.norm.EXT	-0.182970742449719
20140729	RIAILs	2	j	7	bleomycin	1percwater	QX300	H	3	q75.norm.EXT	0.117584980492467
20140630	RIAILs	2	a	7	bleomycin	1percwater	QX264	H	3	q75.TOF	17.1170212765957
20140701	RIAILs	2	b	7	bleomycin	1percwater	QX433	H	3	q75.TOF	50.4635416666667
20140728	RIAILs	2	i	7	bleomycin	1percwater	QX281	H	3	q75.TOF	-3.45121951219512
20140729	RIAILs	2	j	7	bleomycin	1percwater	QX300	H	3	q75.TOF	-22.3353658536585
20140630	RIAILs	2	a	7	bleomycin	1percwater	QX264	H	3	q90.EXT	5.17659574468079
20140701	RIAILs	2	b	7	bleomycin	1percwater	QX433	H	3	q90.EXT	138.3125
20140728	RIAILs	2	i	7	bleomycin	1percwater	QX281	H	3	q90.EXT	-37.8341463414634
20140729	RIAILs	2	j	7	bleomycin	1percwater	QX300	H	3	q90.EXT	-125.729268292683
20140630	RIAILs	2	a	7	bleomycin	1percwater	QX264	H	3	q90.norm.EXT	-0.052668001589119
20140701	RIAILs	2	b	7	bleomycin	1percwater	QX433	H	3	q90.norm.EXT	0.348627818135424
20140728	RIAILs	2	i	7	bleomycin	1percwater	QX281	H	3	q90.norm.EXT	-0.19741557504658
20140729	RIAILs	2	j	7	bleomycin	1percwater	QX300	H	3	q90.norm.EXT	0.0798600466030143
20140630	RIAILs	2	a	7	bleomycin	1percwater	QX264	H	3	q90.TOF	18.2255319148936
20140701	RIAILs	2	b	7	bleomycin	1percwater	QX433	H	3	q90.TOF	60.5041666666667
20140728	RIAILs	2	i	7	bleomycin	1percwater	QX281	H	3	q90.TOF	-1.56829268292684
20140729	RIAILs	2	j	7	bleomycin	1percwater	QX300	H	3	q90.TOF	-34.280487804878
20140630	RIAILs	2	a	7	bleomycin	1percwater	QX264	H	3	var.EXT	53315.336920334
20140701	RIAILs	2	b	7	bleomycin	1percwater	QX433	H	3	var.EXT	2546.65603638129
20140728	RIAILs	2	i	7	bleomycin	1percwater	QX281	H	3	var.EXT	-6306.32241299842
20140729	RIAILs	2	j	7	bleomycin	1percwater	QX300	H	3	var.EXT	-12188.0029077745
20140630	RIAILs	2	a	7	bleomycin	1percwater	QX264	H	3	var.TOF	2578.81234985965
20140701	RIAILs	2	b	7	bleomycin	1percwater	QX433	H	3	var.TOF	2024.4395479061
20140728	RIAILs	2	i	7	bleomycin	1percwater	QX281	H	3	var.TOF	61.6453566936082
20140729	RIAILs	2	j	7	bleomycin	1percwater	QX300	H	3	var.TOF	-2721.86955591235
20140630	RIAILs	2	a	7	bleomycin	1percwater	QX353	H	5	cv.EXT	-0.517436203347919
20140708	RIAILs	2	d	7	bleomycin	1percwater	QX572	H	5	cv.EXT	-0.459369803181151
20140715	RIAILs	2	f	7	bleomycin	1percwater	QX391	H	5	cv.EXT	0.632852521851167
20140722	RIAILs	2	h	7	bleomycin	1percwater	QX379	H	5	cv.EXT	0.179535439210845
20140728	RIAILs	2	i	7	bleomycin	1percwater	QX583	H	5	cv.EXT	-0.468283687455935
20140729	RIAILs	2	j	7	bleomycin	1percwater	QX501	H	5	cv.EXT	0.0468063509280779
20140630	RIAILs	2	a	7	bleomycin	1percwater	QX353	H	5	cv.TOF	-0.14177807554786
20140708	RIAILs	2	d	7	bleomycin	1percwater	QX572	H	5	cv.TOF	-0.124918065758127
20140715	RIAILs	2	f	7	bleomycin	1percwater	QX391	H	5	cv.TOF	0.211864046212213
20140722	RIAILs	2	h	7	bleomycin	1percwater	QX379	H	5	cv.TOF	-0.0110282135162935
20140728	RIAILs	2	i	7	bleomycin	1percwater	QX583	H	5	cv.TOF	-0.175573465402879
20140729	RIAILs	2	j	7	bleomycin	1percwater	QX501	H	5	cv.TOF	-0.00789361053138481
20140630	RIAILs	2	a	7	bleomycin	1percwater	QX353	H	5	iqr.EXT	36.7978723404255
20140708	RIAILs	2	d	7	bleomycin	1percwater	QX572	H	5	iqr.EXT	39.280487804878
20140715	RIAILs	2	f	7	bleomycin	1percwater	QX391	H	5	iqr.EXT	-66.2277777777778
20140722	RIAILs	2	h	7	bleomycin	1percwater	QX379	H	5	iqr.EXT	-29.8967391304348
20140728	RIAILs	2	i	7	bleomycin	1percwater	QX583	H	5	iqr.EXT	5.17682926829268
20140729	RIAILs	2	j	7	bleomycin	1percwater	QX501	H	5	iqr.EXT	-26.1951219512195
20140630	RIAILs	2	a	7	bleomycin	1percwater	QX353	H	5	iqr.TOF	18.8191489361702
20140708	RIAILs	2	d	7	bleomycin	1percwater	QX572	H	5	iqr.TOF	11.0792682926829
20140715	RIAILs	2	f	7	bleomycin	1percwater	QX391	H	5	iqr.TOF	-34.4333333333333
20140722	RIAILs	2	h	7	bleomycin	1percwater	QX379	H	5	iqr.TOF	-16.1304347826087
20140728	RIAILs	2	i	7	bleomycin	1percwater	QX583	H	5	iqr.TOF	3.64024390243902
20140729	RIAILs	2	j	7	bleomycin	1percwater	QX501	H	5	iqr.TOF	-30.3109756097561
20140630	RIAILs	2	a	7	bleomycin	1percwater	QX353	H	5	mean.EXT	52.767602772285
20140708	RIAILs	2	d	7	bleomycin	1percwater	QX572	H	5	mean.EXT	92.6163502744902
20140715	RIAILs	2	f	7	bleomycin	1percwater	QX391	H	5	mean.EXT	-53.2071158457746
20140722	RIAILs	2	h	7	bleomycin	1percwater	QX379	H	5	mean.EXT	-30.2085068590944
20140728	RIAILs	2	i	7	bleomycin	1percwater	QX583	H	5	mean.EXT	-5.42838121106755
20140729	RIAILs	2	j	7	bleomycin	1percwater	QX501	H	5	mean.EXT	-0.399850915536571
20140630	RIAILs	2	a	7	bleomycin	1percwater	QX353	H	5	mean.norm.EXT	0.20838890118559
20140708	RIAILs	2	d	7	bleomycin	1percwater	QX572	H	5	mean.norm.EXT	0.305829149278449
20140715	RIAILs	2	f	7	bleomycin	1percwater	QX391	H	5	mean.norm.EXT	-0.116435332540255
20140722	RIAILs	2	h	7	bleomycin	1percwater	QX379	H	5	mean.norm.EXT	-0.0151495626289732
20140728	RIAILs	2	i	7	bleomycin	1percwater	QX583	H	5	mean.norm.EXT	0.000428793299384478
20140729	RIAILs	2	j	7	bleomycin	1percwater	QX501	H	5	mean.norm.EXT	-0.111727869915761
20140630	RIAILs	2	a	7	bleomycin	1percwater	QX353	H	5	mean.TOF	24.441027429006
20140708	RIAILs	2	d	7	bleomycin	1percwater	QX572	H	5	mean.TOF	29.8701785543084
20140715	RIAILs	2	f	7	bleomycin	1percwater	QX391	H	5	mean.TOF	-35.0103855810223
20140722	RIAILs	2	h	7	bleomycin	1percwater	QX379	H	5	mean.TOF	-19.6055665881173
20140728	RIAILs	2	i	7	bleomycin	1percwater	QX583	H	5	mean.TOF	5.91285250511058
20140729	RIAILs	2	j	7	bleomycin	1percwater	QX501	H	5	mean.TOF	14.3089983768651
20140630	RIAILs	2	a	7	bleomycin	1percwater	QX353	H	5	median.EXT	61.8085106382978
20140708	RIAILs	2	d	7	bleomycin	1percwater	QX572	H	5	median.EXT	104.817073170732
20140715	RIAILs	2	f	7	bleomycin	1percwater	QX391	H	5	median.EXT	-70.5888888888889
20140722	RIAILs	2	h	7	bleomycin	1percwater	QX379	H	5	median.EXT	-27.804347826087
20140728	RIAILs	2	i	7	bleomycin	1percwater	QX583	H	5	median.EXT	16.9878048780488
20140729	RIAILs	2	j	7	bleomycin	1percwater	QX501	H	5	median.EXT	-13.2317073170732
20140630	RIAILs	2	a	7	bleomycin	1percwater	QX353	H	5	median.norm.EXT	0.219969283427245
20140708	RIAILs	2	d	7	bleomycin	1percwater	QX572	H	5	median.norm.EXT	0.330999186999088
20140715	RIAILs	2	f	7	bleomycin	1percwater	QX391	H	5	median.norm.EXT	-0.181244071934954
20140722	RIAILs	2	h	7	bleomycin	1percwater	QX379	H	5	median.norm.EXT	-0.0447527731809421
20140728	RIAILs	2	i	7	bleomycin	1percwater	QX583	H	5	median.norm.EXT	0.0116328320703149
20140729	RIAILs	2	j	7	bleomycin	1percwater	QX501	H	5	median.norm.EXT	-0.166585400331541
20140630	RIAILs	2	a	7	bleomycin	1percwater	QX353	H	5	median.TOF	28.1595744680851
20140708	RIAILs	2	d	7	bleomycin	1percwater	QX572	H	5	median.TOF	43.6341463414634
20140715	RIAILs	2	f	7	bleomycin	1percwater	QX391	H	5	median.TOF	-40.1111111111111
20140722	RIAILs	2	h	7	bleomycin	1percwater	QX379	H	5	median.TOF	-14.0869565217391
20140728	RIAILs	2	i	7	bleomycin	1percwater	QX583	H	5	median.TOF	9.13414634146341
20140729	RIAILs	2	j	7	bleomycin	1percwater	QX501	H	5	median.TOF	8.76829268292683
20140630	RIAILs	2	a	7	bleomycin	1percwater	QX353	H	5	n	50.0425531914893
20140708	RIAILs	2	d	7	bleomycin	1percwater	QX572	H	5	n	149.756097560976
20140715	RIAILs	2	f	7	bleomycin	1percwater	QX391	H	5	n	-79.4444444444444
20140722	RIAILs	2	h	7	bleomycin	1percwater	QX379	H	5	n	2.60869565217391
20140728	RIAILs	2	i	7	bleomycin	1percwater	QX583	H	5	n	142.317073170732
20140729	RIAILs	2	j	7	bleomycin	1percwater	QX501	H	5	n	46.1951219512195
20140630	RIAILs	2	a	7	bleomycin	1percwater	QX353	H	5	norm.n	16.6808510638298
20140708	RIAILs	2	d	7	bleomycin	1percwater	QX572	H	5	norm.n	47.8252032520325
20140715	RIAILs	2	f	7	bleomycin	1percwater	QX391	H	5	norm.n	-26.5851851851852
20140722	RIAILs	2	h	7	bleomycin	1percwater	QX379	H	5	norm.n	-7.67028985507246
20140728	RIAILs	2	i	7	bleomycin	1percwater	QX583	H	5	norm.n	46.8983739837398
20140729	RIAILs	2	j	7	bleomycin	1percwater	QX501	H	5	norm.n	13.3008130081301
20140630	RIAILs	2	a	7	bleomycin	1percwater	QX353	H	5	q10.EXT	33.1510638297872
20140708	RIAILs	2	d	7	bleomycin	1percwater	QX572	H	5	q10.EXT	56.2560975609756
20140715	RIAILs	2	f	7	bleomycin	1percwater	QX391	H	5	q10.EXT	-23.7733333333333
20140722	RIAILs	2	h	7	bleomycin	1percwater	QX379	H	5	q10.EXT	-7.76086956521739
20140728	RIAILs	2	i	7	bleomycin	1percwater	QX583	H	5	q10.EXT	7.13658536585366
20140729	RIAILs	2	j	7	bleomycin	1percwater	QX501	H	5	q10.EXT	20.5146341463415
20140630	RIAILs	2	a	7	bleomycin	1percwater	QX353	H	5	q10.norm.EXT	0.131862204774698
20140708	RIAILs	2	d	7	bleomycin	1percwater	QX572	H	5	q10.norm.EXT	0.184227186117964
20140715	RIAILs	2	f	7	bleomycin	1percwater	QX391	H	5	q10.norm.EXT	-0.0747312796705424
20140722	RIAILs	2	h	7	bleomycin	1percwater	QX379	H	5	q10.norm.EXT	-0.00629675212457649
20140728	RIAILs	2	i	7	bleomycin	1percwater	QX583	H	5	q10.norm.EXT	0.0208132555894316
20140729	RIAILs	2	j	7	bleomycin	1percwater	QX501	H	5	q10.norm.EXT	-0.0305618345990279
20140630	RIAILs	2	a	7	bleomycin	1percwater	QX353	H	5	q10.TOF	10.0936170212766
20140708	RIAILs	2	d	7	bleomycin	1percwater	QX572	H	5	q10.TOF	12.190243902439
20140715	RIAILs	2	f	7	bleomycin	1percwater	QX391	H	5	q10.TOF	-9.14666666666667
20140722	RIAILs	2	h	7	bleomycin	1percwater	QX379	H	5	q10.TOF	-4.52826086956522
20140728	RIAILs	2	i	7	bleomycin	1percwater	QX583	H	5	q10.TOF	5.15853658536585
20140729	RIAILs	2	j	7	bleomycin	1percwater	QX501	H	5	q10.TOF	18.509756097561
20140630	RIAILs	2	a	7	bleomycin	1percwater	QX353	H	5	q25.EXT	44.6010638297872
20140708	RIAILs	2	d	7	bleomycin	1percwater	QX572	H	5	q25.EXT	79.3475609756098
20140715	RIAILs	2	f	7	bleomycin	1percwater	QX391	H	5	q25.EXT	-45.25
20140722	RIAILs	2	h	7	bleomycin	1percwater	QX379	H	5	q25.EXT	-15.179347826087
20140728	RIAILs	2	i	7	bleomycin	1percwater	QX583	H	5	q25.EXT	11.3475609756098
20140729	RIAILs	2	j	7	bleomycin	1percwater	QX501	H	5	q25.EXT	1.99390243902439
20140630	RIAILs	2	a	7	bleomycin	1percwater	QX353	H	5	q25.norm.EXT	0.183918312918904
20140708	RIAILs	2	d	7	bleomycin	1percwater	QX572	H	5	q25.norm.EXT	0.275375902006929
20140715	RIAILs	2	f	7	bleomycin	1percwater	QX391	H	5	q25.norm.EXT	-0.111754463887737
20140722	RIAILs	2	h	7	bleomycin	1percwater	QX379	H	5	q25.norm.EXT	-0.015498440826924
20140728	RIAILs	2	i	7	bleomycin	1percwater	QX583	H	5	q25.norm.EXT	0.0127941748262864
20140729	RIAILs	2	j	7	bleomycin	1percwater	QX501	H	5	q25.norm.EXT	-0.0424081459253213
20140630	RIAILs	2	a	7	bleomycin	1percwater	QX353	H	5	q25.TOF	19.0478723404255
20140708	RIAILs	2	d	7	bleomycin	1percwater	QX572	H	5	q25.TOF	26.8353658536585
20140715	RIAILs	2	f	7	bleomycin	1percwater	QX391	H	5	q25.TOF	-21.6388888888889
20140722	RIAILs	2	h	7	bleomycin	1percwater	QX379	H	5	q25.TOF	-11.5923913043478
20140728	RIAILs	2	i	7	bleomycin	1percwater	QX583	H	5	q25.TOF	11.1585365853659
20140729	RIAILs	2	j	7	bleomycin	1percwater	QX501	H	5	q25.TOF	25.4756097560976
20140630	RIAILs	2	a	7	bleomycin	1percwater	QX353	H	5	q75.EXT	81.3989361702127
20140708	RIAILs	2	d	7	bleomycin	1percwater	QX572	H	5	q75.EXT	118.628048780488
20140715	RIAILs	2	f	7	bleomycin	1percwater	QX391	H	5	q75.EXT	-111.477777777778
20140722	RIAILs	2	h	7	bleomycin	1percwater	QX379	H	5	q75.EXT	-45.0760869565217
20140728	RIAILs	2	i	7	bleomycin	1percwater	QX583	H	5	q75.EXT	16.5243902439024
20140729	RIAILs	2	j	7	bleomycin	1percwater	QX501	H	5	q75.EXT	-24.2012195121951
20140630	RIAILs	2	a	7	bleomycin	1percwater	QX353	H	5	q75.norm.EXT	0.165696562793743
20140708	RIAILs	2	d	7	bleomycin	1percwater	QX572	H	5	q75.norm.EXT	0.450790026026923
20140715	RIAILs	2	f	7	bleomycin	1percwater	QX391	H	5	q75.norm.EXT	-0.2200431854123
20140722	RIAILs	2	h	7	bleomycin	1percwater	QX379	H	5	q75.norm.EXT	-0.0188429067250561
20140728	RIAILs	2	i	7	bleomycin	1percwater	QX583	H	5	q75.norm.EXT	0.0395069225565658
20140729	RIAILs	2	j	7	bleomycin	1percwater	QX501	H	5	q75.norm.EXT	-0.115405136379445
20140630	RIAILs	2	a	7	bleomycin	1percwater	QX353	H	5	q75.TOF	37.8670212765957
20140708	RIAILs	2	d	7	bleomycin	1percwater	QX572	H	5	q75.TOF	37.9146341463415
20140715	RIAILs	2	f	7	bleomycin	1percwater	QX391	H	5	q75.TOF	-56.0722222222222
20140722	RIAILs	2	h	7	bleomycin	1percwater	QX379	H	5	q75.TOF	-27.7228260869565
20140728	RIAILs	2	i	7	bleomycin	1percwater	QX583	H	5	q75.TOF	14.7987804878049
20140729	RIAILs	2	j	7	bleomycin	1percwater	QX501	H	5	q75.TOF	-4.83536585365854
20140630	RIAILs	2	a	7	bleomycin	1percwater	QX353	H	5	q90.EXT	86.2765957446807
20140708	RIAILs	2	d	7	bleomycin	1percwater	QX572	H	5	q90.EXT	152.682926829268
20140715	RIAILs	2	f	7	bleomycin	1percwater	QX391	H	5	q90.EXT	-155.66
20140722	RIAILs	2	h	7	bleomycin	1percwater	QX379	H	5	q90.EXT	-49.1260869565217
20140728	RIAILs	2	i	7	bleomycin	1percwater	QX583	H	5	q90.EXT	1.5658536585366
20140729	RIAILs	2	j	7	bleomycin	1percwater	QX501	H	5	q90.EXT	31.6707317073166
20140630	RIAILs	2	a	7	bleomycin	1percwater	QX353	H	5	q90.norm.EXT	0.309762013104978
20140708	RIAILs	2	d	7	bleomycin	1percwater	QX572	H	5	q90.norm.EXT	0.336454907147691
20140715	RIAILs	2	f	7	bleomycin	1percwater	QX391	H	5	q90.norm.EXT	-0.147010335401075
20140722	RIAILs	2	h	7	bleomycin	1percwater	QX379	H	5	q90.norm.EXT	-0.0173998062297962
20140728	RIAILs	2	i	7	bleomycin	1percwater	QX583	H	5	q90.norm.EXT	-0.0293795416657399
20140729	RIAILs	2	j	7	bleomycin	1percwater	QX501	H	5	q90.norm.EXT	-0.219810760737314
20140630	RIAILs	2	a	7	bleomycin	1percwater	QX353	H	5	q90.TOF	34.9255319148936
20140708	RIAILs	2	d	7	bleomycin	1percwater	QX572	H	5	q90.TOF	29.8000000000001
20140715	RIAILs	2	f	7	bleomycin	1percwater	QX391	H	5	q90.TOF	-70.86
20140722	RIAILs	2	h	7	bleomycin	1percwater	QX379	H	5	q90.TOF	-32.8565217391304
20140728	RIAILs	2	i	7	bleomycin	1percwater	QX583	H	5	q90.TOF	9.43170731707316
20140729	RIAILs	2	j	7	bleomycin	1percwater	QX501	H	5	q90.TOF	20.9195121951219
20140630	RIAILs	2	a	7	bleomycin	1percwater	QX353	H	5	var.EXT	-20584.0482528707
20140708	RIAILs	2	d	7	bleomycin	1percwater	QX572	H	5	var.EXT	-22951.9967710375
20140715	RIAILs	2	f	7	bleomycin	1percwater	QX391	H	5	var.EXT	40009.245966472
20140722	RIAILs	2	h	7	bleomycin	1percwater	QX379	H	5	var.EXT	-9017.71874075998
20140728	RIAILs	2	i	7	bleomycin	1percwater	QX583	H	5	var.EXT	-50257.167597035
20140729	RIAILs	2	j	7	bleomycin	1percwater	QX501	H	5	var.EXT	17612.3068022651
20140630	RIAILs	2	a	7	bleomycin	1percwater	QX353	H	5	var.TOF	-704.483576729454
20140708	RIAILs	2	d	7	bleomycin	1percwater	QX572	H	5	var.TOF	-983.857455618932
20140715	RIAILs	2	f	7	bleomycin	1percwater	QX391	H	5	var.TOF	1145.23874011774
20140722	RIAILs	2	h	7	bleomycin	1percwater	QX379	H	5	var.TOF	-1915.28859251653
20140728	RIAILs	2	i	7	bleomycin	1percwater	QX583	H	5	var.TOF	-2829.58220204046
20140729	RIAILs	2	j	7	bleomycin	1percwater	QX501	H	5	var.TOF	1354.33654037056
20140630	RIAILs	2	a	7	bleomycin	1percwater	QX464	H	7	cv.EXT	0.229711319576432
20140714	RIAILs	2	e	7	bleomycin	1percwater	QX471	H	7	cv.EXT	-0.112952240792
20140721	RIAILs	2	g	7	bleomycin	1percwater	QX410	H	7	cv.EXT	0.726544782765882
20140722	RIAILs	2	h	7	bleomycin	1percwater	QX424	H	7	cv.EXT	-0.219827338267833
20140729	RIAILs	2	j	7	bleomycin	1percwater	QX389	H	7	cv.EXT	-0.0323967003049005
20140630	RIAILs	2	a	7	bleomycin	1percwater	QX464	H	7	cv.TOF	-0.0271825991076717
20140714	RIAILs	2	e	7	bleomycin	1percwater	QX471	H	7	cv.TOF	0.00381116673125267
20140721	RIAILs	2	g	7	bleomycin	1percwater	QX410	H	7	cv.TOF	0.0722080735057594
20140722	RIAILs	2	h	7	bleomycin	1percwater	QX424	H	7	cv.TOF	-0.0554807527320521
20140729	RIAILs	2	j	7	bleomycin	1percwater	QX389	H	7	cv.TOF	0.00321161471986266
20140630	RIAILs	2	a	7	bleomycin	1percwater	QX464	H	7	iqr.EXT	-14.2021276595745
20140714	RIAILs	2	e	7	bleomycin	1percwater	QX471	H	7	iqr.EXT	104.385714285714
20140721	RIAILs	2	g	7	bleomycin	1percwater	QX410	H	7	iqr.EXT	-55.3717948717949
20140722	RIAILs	2	h	7	bleomycin	1percwater	QX424	H	7	iqr.EXT	-3.64673913043478
20140729	RIAILs	2	j	7	bleomycin	1percwater	QX389	H	7	iqr.EXT	-10.9451219512195
20140630	RIAILs	2	a	7	bleomycin	1percwater	QX464	H	7	iqr.TOF	7.81914893617024
20140714	RIAILs	2	e	7	bleomycin	1percwater	QX471	H	7	iqr.TOF	20.5928571428571
20140721	RIAILs	2	g	7	bleomycin	1percwater	QX410	H	7	iqr.TOF	-24.9551282051282
20140722	RIAILs	2	h	7	bleomycin	1percwater	QX424	H	7	iqr.TOF	6.1195652173913
20140729	RIAILs	2	j	7	bleomycin	1percwater	QX389	H	7	iqr.TOF	0.939024390243902
20140630	RIAILs	2	a	7	bleomycin	1percwater	QX464	H	7	mean.EXT	-15.8318897879074
20140714	RIAILs	2	e	7	bleomycin	1percwater	QX471	H	7	mean.EXT	78.9476928635143
20140721	RIAILs	2	g	7	bleomycin	1percwater	QX410	H	7	mean.EXT	-60.1710366085155
20140722	RIAILs	2	h	7	bleomycin	1percwater	QX424	H	7	mean.EXT	-7.18573900195158
20140729	RIAILs	2	j	7	bleomycin	1percwater	QX389	H	7	mean.EXT	-1.10418528086162
20140630	RIAILs	2	a	7	bleomycin	1percwater	QX464	H	7	mean.norm.EXT	-0.0951479702652841
20140714	RIAILs	2	e	7	bleomycin	1percwater	QX471	H	7	mean.norm.EXT	0.116478992698666
20140721	RIAILs	2	g	7	bleomycin	1percwater	QX410	H	7	mean.norm.EXT	-0.214185486834696
20140722	RIAILs	2	h	7	bleomycin	1percwater	QX424	H	7	mean.norm.EXT	-0.0225657542241393
20140729	RIAILs	2	j	7	bleomycin	1percwater	QX389	H	7	mean.norm.EXT	-0.091501623127812
20140630	RIAILs	2	a	7	bleomycin	1percwater	QX464	H	7	mean.TOF	-0.7711194113883
20140714	RIAILs	2	e	7	bleomycin	1percwater	QX471	H	7	mean.TOF	29.9261382512354
20140721	RIAILs	2	g	7	bleomycin	1percwater	QX410	H	7	mean.TOF	-25.0236079445719
20140722	RIAILs	2	h	7	bleomycin	1percwater	QX424	H	7	mean.TOF	1.83295382004597
20140729	RIAILs	2	j	7	bleomycin	1percwater	QX389	H	7	mean.TOF	14.0087891118725
20140630	RIAILs	2	a	7	bleomycin	1percwater	QX464	H	7	median.EXT	1.30851063829784
20140714	RIAILs	2	e	7	bleomycin	1percwater	QX471	H	7	median.EXT	61.7428571428571
20140721	RIAILs	2	g	7	bleomycin	1percwater	QX410	H	7	median.EXT	-44.0769230769231
20140722	RIAILs	2	h	7	bleomycin	1percwater	QX424	H	7	median.EXT	-0.804347826086957
20140729	RIAILs	2	j	7	bleomycin	1percwater	QX389	H	7	median.EXT	-1.23170731707317
20140630	RIAILs	2	a	7	bleomycin	1percwater	QX464	H	7	median.norm.EXT	-0.0690993787226183
20140714	RIAILs	2	e	7	bleomycin	1percwater	QX471	H	7	median.norm.EXT	0.0977614665882465
20140721	RIAILs	2	g	7	bleomycin	1percwater	QX410	H	7	median.norm.EXT	-0.207560191165803
20140722	RIAILs	2	h	7	bleomycin	1percwater	QX424	H	7	median.norm.EXT	-0.00613524301829396
20140729	RIAILs	2	j	7	bleomycin	1percwater	QX389	H	7	median.norm.EXT	-0.0653195874608693
20140630	RIAILs	2	a	7	bleomycin	1percwater	QX464	H	7	median.TOF	4.1595744680851
20140714	RIAILs	2	e	7	bleomycin	1percwater	QX471	H	7	median.TOF	30.7
20140721	RIAILs	2	g	7	bleomycin	1percwater	QX410	H	7	median.TOF	-20.8333333333333
20140722	RIAILs	2	h	7	bleomycin	1percwater	QX424	H	7	median.TOF	1.41304347826087
20140729	RIAILs	2	j	7	bleomycin	1percwater	QX389	H	7	median.TOF	12.7682926829268
20140630	RIAILs	2	a	7	bleomycin	1percwater	QX464	H	7	n	-22.9574468085107
20140714	RIAILs	2	e	7	bleomycin	1percwater	QX471	H	7	n	108.457142857143
20140721	RIAILs	2	g	7	bleomycin	1percwater	QX410	H	7	n	82.5897435897436
20140722	RIAILs	2	h	7	bleomycin	1percwater	QX424	H	7	n	74.6086956521739
20140729	RIAILs	2	j	7	bleomycin	1percwater	QX389	H	7	n	43.1951219512195
20140630	RIAILs	2	a	7	bleomycin	1percwater	QX464	H	7	norm.n	-7.65248226950357
20140714	RIAILs	2	e	7	bleomycin	1percwater	QX471	H	7	norm.n	34.9952380952381
20140721	RIAILs	2	g	7	bleomycin	1percwater	QX410	H	7	norm.n	20.7478632478633
20140722	RIAILs	2	h	7	bleomycin	1percwater	QX424	H	7	norm.n	16.3297101449275
20140729	RIAILs	2	j	7	bleomycin	1percwater	QX389	H	7	norm.n	12.3008130081301
20140630	RIAILs	2	a	7	bleomycin	1percwater	QX464	H	7	q10.EXT	-9.84893617021278
20140714	RIAILs	2	e	7	bleomycin	1percwater	QX471	H	7	q10.EXT	2.25714285714286
20140721	RIAILs	2	g	7	bleomycin	1percwater	QX410	H	7	q10.EXT	-14.0230769230769
20140722	RIAILs	2	h	7	bleomycin	1percwater	QX424	H	7	q10.EXT	1.33913043478261
20140729	RIAILs	2	j	7	bleomycin	1percwater	QX389	H	7	q10.EXT	14.2146341463415
20140630	RIAILs	2	a	7	bleomycin	1percwater	QX464	H	7	q10.norm.EXT	-0.0371536809345104
20140714	RIAILs	2	e	7	bleomycin	1percwater	QX471	H	7	q10.norm.EXT	-0.0223260149153802
20140721	RIAILs	2	g	7	bleomycin	1percwater	QX410	H	7	q10.norm.EXT	-0.0632471346545459
20140722	RIAILs	2	h	7	bleomycin	1percwater	QX424	H	7	q10.norm.EXT	0.0143198329427431
20140729	RIAILs	2	j	7	bleomycin	1percwater	QX389	H	7	q10.norm.EXT	-0.0408856625655891
20140630	RIAILs	2	a	7	bleomycin	1percwater	QX464	H	7	q10.TOF	-1.90638297872342
20140714	RIAILs	2	e	7	bleomycin	1percwater	QX471	H	7	q10.TOF	9.92000000000001
20140721	RIAILs	2	g	7	bleomycin	1percwater	QX410	H	7	q10.TOF	-5.44102564102565
20140722	RIAILs	2	h	7	bleomycin	1percwater	QX424	H	7	q10.TOF	1.47173913043478
20140729	RIAILs	2	j	7	bleomycin	1percwater	QX389	H	7	q10.TOF	14.409756097561
20140630	RIAILs	2	a	7	bleomycin	1percwater	QX464	H	7	q25.EXT	-0.39893617021288
20140714	RIAILs	2	e	7	bleomycin	1percwater	QX471	H	7	q25.EXT	10.4571428571429
20140721	RIAILs	2	g	7	bleomycin	1percwater	QX410	H	7	q25.EXT	-25.7820512820513
20140722	RIAILs	2	h	7	bleomycin	1percwater	QX424	H	7	q25.EXT	3.82065217391304
20140729	RIAILs	2	j	7	bleomycin	1percwater	QX389	H	7	q25.EXT	1.24390243902439
20140630	RIAILs	2	a	7	bleomycin	1percwater	QX464	H	7	q25.norm.EXT	-0.0387185030014939
20140714	RIAILs	2	e	7	bleomycin	1percwater	QX471	H	7	q25.norm.EXT	0.0534417054074112
20140721	RIAILs	2	g	7	bleomycin	1percwater	QX410	H	7	q25.norm.EXT	-0.114923116517613
20140722	RIAILs	2	h	7	bleomycin	1percwater	QX424	H	7	q25.norm.EXT	0.0240443449902757
20140729	RIAILs	2	j	7	bleomycin	1percwater	QX389	H	7	q25.norm.EXT	-0.0303637278544517
20140630	RIAILs	2	a	7	bleomycin	1percwater	QX464	H	7	q25.TOF	-3.95212765957461
20140714	RIAILs	2	e	7	bleomycin	1percwater	QX471	H	7	q25.TOF	18.7071428571429
20140721	RIAILs	2	g	7	bleomycin	1percwater	QX410	H	7	q25.TOF	-10.2564102564103
20140722	RIAILs	2	h	7	bleomycin	1percwater	QX424	H	7	q25.TOF	0.157608695652174
20140729	RIAILs	2	j	7	bleomycin	1percwater	QX389	H	7	q25.TOF	8.47560975609756
20140630	RIAILs	2	a	7	bleomycin	1percwater	QX464	H	7	q75.EXT	-14.6010638297873
20140714	RIAILs	2	e	7	bleomycin	1percwater	QX471	H	7	q75.EXT	114.842857142857
20140721	RIAILs	2	g	7	bleomycin	1percwater	QX410	H	7	q75.EXT	-81.1538461538462
20140722	RIAILs	2	h	7	bleomycin	1percwater	QX424	H	7	q75.EXT	0.173913043478262
20140729	RIAILs	2	j	7	bleomycin	1percwater	QX389	H	7	q75.EXT	-9.70121951219512
20140630	RIAILs	2	a	7	bleomycin	1percwater	QX464	H	7	q75.norm.EXT	-0.0936835387513152
20140714	RIAILs	2	e	7	bleomycin	1percwater	QX471	H	7	q75.norm.EXT	0.188705644678222
20140721	RIAILs	2	g	7	bleomycin	1percwater	QX410	H	7	q75.norm.EXT	-0.287748074300131
20140722	RIAILs	2	h	7	bleomycin	1percwater	QX424	H	7	q75.norm.EXT	-0.0714958517553176
20140729	RIAILs	2	j	7	bleomycin	1percwater	QX389	H	7	q75.norm.EXT	-0.0989483737523786
20140630	RIAILs	2	a	7	bleomycin	1percwater	QX464	H	7	q75.TOF	3.86702127659572
20140714	RIAILs	2	e	7	bleomycin	1percwater	QX471	H	7	q75.TOF	39.3
20140721	RIAILs	2	g	7	bleomycin	1percwater	QX410	H	7	q75.TOF	-35.2115384615385
20140722	RIAILs	2	h	7	bleomycin	1percwater	QX424	H	7	q75.TOF	6.27717391304348
20140729	RIAILs	2	j	7	bleomycin	1percwater	QX389	H	7	q75.TOF	9.41463414634146
20140630	RIAILs	2	a	7	bleomycin	1percwater	QX464	H	7	q90.EXT	-35.8234042553192
20140714	RIAILs	2	e	7	bleomycin	1percwater	QX471	H	7	q90.EXT	181.217142857143
20140721	RIAILs	2	g	7	bleomycin	1percwater	QX410	H	7	q90.EXT	-137.410256410256
20140722	RIAILs	2	h	7	bleomycin	1percwater	QX424	H	7	q90.EXT	-0.726086956521667
20140729	RIAILs	2	j	7	bleomycin	1percwater	QX389	H	7	q90.EXT	1.77073170731699
20140630	RIAILs	2	a	7	bleomycin	1percwater	QX464	H	7	q90.norm.EXT	-0.139462994443346
20140714	RIAILs	2	e	7	bleomycin	1percwater	QX471	H	7	q90.norm.EXT	0.317697656705778
20140721	RIAILs	2	g	7	bleomycin	1percwater	QX410	H	7	q90.norm.EXT	-0.362339190853161
20140722	RIAILs	2	h	7	bleomycin	1percwater	QX424	H	7	q90.norm.EXT	-0.0947152055772216
20140729	RIAILs	2	j	7	bleomycin	1percwater	QX389	H	7	q90.norm.EXT	-0.20631051106722
20140630	RIAILs	2	a	7	bleomycin	1percwater	QX464	H	7	q90.TOF	-6.07446808510618
20140714	RIAILs	2	e	7	bleomycin	1percwater	QX471	H	7	q90.TOF	55.5514285714286
20140721	RIAILs	2	g	7	bleomycin	1percwater	QX410	H	7	q90.TOF	-54.0538461538462
20140722	RIAILs	2	h	7	bleomycin	1percwater	QX424	H	7	q90.TOF	10.6434782608697
20140729	RIAILs	2	j	7	bleomycin	1percwater	QX389	H	7	q90.TOF	13.0195121951219
20140630	RIAILs	2	a	7	bleomycin	1percwater	QX464	H	7	var.EXT	4026.5379640617
20140714	RIAILs	2	e	7	bleomycin	1percwater	QX471	H	7	var.EXT	30787.8115070295
20140721	RIAILs	2	g	7	bleomycin	1percwater	QX410	H	7	var.EXT	-364.231417527752
20140722	RIAILs	2	h	7	bleomycin	1percwater	QX424	H	7	var.EXT	-27014.6516583505
20140729	RIAILs	2	j	7	bleomycin	1percwater	QX389	H	7	var.EXT	-13739.6362604741
20140630	RIAILs	2	a	7	bleomycin	1percwater	QX464	H	7	var.TOF	-481.766141279712
20140714	RIAILs	2	e	7	bleomycin	1percwater	QX471	H	7	var.TOF	2911.76486721197
20140721	RIAILs	2	g	7	bleomycin	1percwater	QX410	H	7	var.TOF	-1482.81225773005
20140722	RIAILs	2	h	7	bleomycin	1percwater	QX424	H	7	var.TOF	-912.499552559531
20140729	RIAILs	2	j	7	bleomycin	1percwater	QX389	H	7	var.TOF	2127.07203577571
20140630	RIAILs	2	a	7	bleomycin	1percwater	QX320	H	9	cv.EXT	-0.270250310819773
20140708	RIAILs	2	d	7	bleomycin	1percwater	QX287	H	9	cv.EXT	0.896924589708982
20140715	RIAILs	2	f	7	bleomycin	1percwater	QX302	H	9	cv.EXT	-0.226217428259504
20140722	RIAILs	2	h	7	bleomycin	1percwater	QX303	H	9	cv.EXT	-0.881945309519101
20140630	RIAILs	2	a	7	bleomycin	1percwater	QX320	H	9	cv.TOF	-0.0954182521948181
20140708	RIAILs	2	d	7	bleomycin	1percwater	QX287	H	9	cv.TOF	0.282936494149077
20140715	RIAILs	2	f	7	bleomycin	1percwater	QX302	H	9	cv.TOF	-0.0812796386766002
20140722	RIAILs	2	h	7	bleomycin	1percwater	QX303	H	9	cv.TOF	-0.233659580517171
20140630	RIAILs	2	a	7	bleomycin	1percwater	QX320	H	9	iqr.EXT	-9.2021276595745
20140708	RIAILs	2	d	7	bleomycin	1percwater	QX287	H	9	iqr.EXT	-71.469512195122
20140715	RIAILs	2	f	7	bleomycin	1percwater	QX302	H	9	iqr.EXT	3.27222222222222
20140722	RIAILs	2	h	7	bleomycin	1percwater	QX303	H	9	iqr.EXT	-16.6467391304348
20140630	RIAILs	2	a	7	bleomycin	1percwater	QX320	H	9	iqr.TOF	4.81914893617021
20140708	RIAILs	2	d	7	bleomycin	1percwater	QX287	H	9	iqr.TOF	-30.6707317073171
20140715	RIAILs	2	f	7	bleomycin	1percwater	QX302	H	9	iqr.TOF	14.5666666666667
20140722	RIAILs	2	h	7	bleomycin	1percwater	QX303	H	9	iqr.TOF	-26.6304347826087
20140630	RIAILs	2	a	7	bleomycin	1percwater	QX320	H	9	mean.EXT	-12.5616772894792
20140708	RIAILs	2	d	7	bleomycin	1percwater	QX287	H	9	mean.EXT	-97.5434840743293
20140715	RIAILs	2	f	7	bleomycin	1percwater	QX302	H	9	mean.EXT	53.9350130980344
20140722	RIAILs	2	h	7	bleomycin	1percwater	QX303	H	9	mean.EXT	-46.6428818590944
20140630	RIAILs	2	a	7	bleomycin	1percwater	QX320	H	9	mean.norm.EXT	0.00694712536242947
20140708	RIAILs	2	d	7	bleomycin	1percwater	QX287	H	9	mean.norm.EXT	-0.315451608022518
20140715	RIAILs	2	f	7	bleomycin	1percwater	QX302	H	9	mean.norm.EXT	0.125491231109859
20140722	RIAILs	2	h	7	bleomycin	1percwater	QX303	H	9	mean.norm.EXT	0.145334476335976
20140630	RIAILs	2	a	7	bleomycin	1percwater	QX320	H	9	mean.TOF	-4.36327890396273
20140708	RIAILs	2	d	7	bleomycin	1percwater	QX287	H	9	mean.TOF	-45.9400842027366
20140715	RIAILs	2	f	7	bleomycin	1percwater	QX302	H	9	mean.TOF	28.6479694515035
20140722	RIAILs	2	h	7	bleomycin	1percwater	QX303	H	9	mean.TOF	-35.1847332547839
20140630	RIAILs	2	a	7	bleomycin	1percwater	QX320	H	9	median.EXT	-2.69148936170216
20140708	RIAILs	2	d	7	bleomycin	1percwater	QX287	H	9	median.EXT	-128.682926829268
20140715	RIAILs	2	f	7	bleomycin	1percwater	QX302	H	9	median.EXT	69.4111111111111
20140722	RIAILs	2	h	7	bleomycin	1percwater	QX303	H	9	median.EXT	-41.804347826087
20140630	RIAILs	2	a	7	bleomycin	1percwater	QX320	H	9	median.norm.EXT	-0.0271413367645762
20140708	RIAILs	2	d	7	bleomycin	1percwater	QX287	H	9	median.norm.EXT	-0.359181465681565
20140715	RIAILs	2	f	7	bleomycin	1percwater	QX302	H	9	median.norm.EXT	0.118360573481404
20140722	RIAILs	2	h	7	bleomycin	1percwater	QX303	H	9	median.norm.EXT	0.0685307440296438
20140630	RIAILs	2	a	7	bleomycin	1percwater	QX320	H	9	median.TOF	-0.840425531914896
20140708	RIAILs	2	d	7	bleomycin	1percwater	QX287	H	9	median.TOF	-63.3658536585366
20140715	RIAILs	2	f	7	bleomycin	1percwater	QX302	H	9	median.TOF	31.8888888888889
20140722	RIAILs	2	h	7	bleomycin	1percwater	QX303	H	9	median.TOF	-31.5869565217391
20140630	RIAILs	2	a	7	bleomycin	1percwater	QX320	H	9	n	33.0425531914893
20140708	RIAILs	2	d	7	bleomycin	1percwater	QX287	H	9	n	-147.243902439024
20140715	RIAILs	2	f	7	bleomycin	1percwater	QX302	H	9	n	102.555555555556
20140722	RIAILs	2	h	7	bleomycin	1percwater	QX303	H	9	n	-197.391304347826
20140630	RIAILs	2	a	7	bleomycin	1percwater	QX320	H	9	norm.n	11.0141843971631
20140708	RIAILs	2	d	7	bleomycin	1percwater	QX287	H	9	norm.n	-51.1747967479675
20140715	RIAILs	2	f	7	bleomycin	1percwater	QX302	H	9	norm.n	34.0814814814815
20140722	RIAILs	2	h	7	bleomycin	1percwater	QX303	H	9	norm.n	5.66304347826087
20140630	RIAILs	2	a	7	bleomycin	1percwater	QX320	H	9	q10.EXT	-6.84893617021278
20140708	RIAILs	2	d	7	bleomycin	1percwater	QX287	H	9	q10.EXT	-46.5439024390244
20140715	RIAILs	2	f	7	bleomycin	1percwater	QX302	H	9	q10.EXT	38.4266666666667
20140722	RIAILs	2	h	7	bleomycin	1percwater	QX303	H	9	q10.EXT	-7.76086956521739
20140630	RIAILs	2	a	7	bleomycin	1percwater	QX320	H	9	q10.norm.EXT	-0.028460126816698
20140708	RIAILs	2	d	7	bleomycin	1percwater	QX287	H	9	q10.norm.EXT	-0.158989664614221
20140715	RIAILs	2	f	7	bleomycin	1percwater	QX302	H	9	q10.norm.EXT	0.0885163321125385
20140722	RIAILs	2	h	7	bleomycin	1percwater	QX303	H	9	q10.norm.EXT	-0.0137712601746659
20140630	RIAILs	2	a	7	bleomycin	1percwater	QX320	H	9	q10.TOF	-2.90638297872297
20140708	RIAILs	2	d	7	bleomycin	1percwater	QX287	H	9	q10.TOF	-15.809756097561
20140715	RIAILs	2	f	7	bleomycin	1percwater	QX302	H	9	q10.TOF	16.0533333333333
20140722	RIAILs	2	h	7	bleomycin	1percwater	QX303	H	9	q10.TOF	-8.52826086956522
20140630	RIAILs	2	a	7	bleomycin	1percwater	QX320	H	9	q25.EXT	-4.39893617021278
20140708	RIAILs	2	d	7	bleomycin	1percwater	QX287	H	9	q25.EXT	-90.6524390243902
20140715	RIAILs	2	f	7	bleomycin	1percwater	QX302	H	9	q25.EXT	56.75
20140722	RIAILs	2	h	7	bleomycin	1percwater	QX303	H	9	q25.EXT	-24.179347826087
20140630	RIAILs	2	a	7	bleomycin	1percwater	QX320	H	9	q25.norm.EXT	-0.0387185030014939
20140708	RIAILs	2	d	7	bleomycin	1percwater	QX287	H	9	q25.norm.EXT	-0.253276949497087
20140715	RIAILs	2	f	7	bleomycin	1percwater	QX302	H	9	q25.norm.EXT	0.122031373113829
20140722	RIAILs	2	h	7	bleomycin	1percwater	QX303	H	9	q25.norm.EXT	-0.0299907569198134
20140630	RIAILs	2	a	7	bleomycin	1percwater	QX320	H	9	q25.TOF	-5.95212765957456
20140708	RIAILs	2	d	7	bleomycin	1percwater	QX287	H	9	q25.TOF	-39.1646341463415
20140715	RIAILs	2	f	7	bleomycin	1percwater	QX302	H	9	q25.TOF	21.3611111111111
20140722	RIAILs	2	h	7	bleomycin	1percwater	QX303	H	9	q25.TOF	-17.8423913043478
20140630	RIAILs	2	a	7	bleomycin	1percwater	QX320	H	9	q75.EXT	-13.6010638297873
20140708	RIAILs	2	d	7	bleomycin	1percwater	QX287	H	9	q75.EXT	-162.121951219512
20140715	RIAILs	2	f	7	bleomycin	1percwater	QX302	H	9	q75.EXT	60.0222222222222
20140722	RIAILs	2	h	7	bleomycin	1percwater	QX303	H	9	q75.EXT	-40.8260869565217
20140630	RIAILs	2	a	7	bleomycin	1percwater	QX320	H	9	q75.norm.EXT	0.0477684518810034
20140708	RIAILs	2	d	7	bleomycin	1percwater	QX287	H	9	q75.norm.EXT	-0.436804198184776
20140715	RIAILs	2	f	7	bleomycin	1percwater	QX302	H	9	q75.norm.EXT	0.218348955888791
20140722	RIAILs	2	h	7	bleomycin	1percwater	QX303	H	9	q75.norm.EXT	0.265616718915704
20140630	RIAILs	2	a	7	bleomycin	1percwater	QX320	H	9	q75.TOF	-1.13297872340428
20140708	RIAILs	2	d	7	bleomycin	1percwater	QX287	H	9	q75.TOF	-69.8353658536585
20140715	RIAILs	2	f	7	bleomycin	1percwater	QX302	H	9	q75.TOF	35.9277777777778
20140722	RIAILs	2	h	7	bleomycin	1percwater	QX303	H	9	q75.TOF	-44.4728260869565
20140630	RIAILs	2	a	7	bleomycin	1percwater	QX320	H	9	q90.EXT	-19.2234042553189
20140708	RIAILs	2	d	7	bleomycin	1percwater	QX287	H	9	q90.EXT	-156.517073170732
20140715	RIAILs	2	f	7	bleomycin	1percwater	QX302	H	9	q90.EXT	51.94
20140722	RIAILs	2	h	7	bleomycin	1percwater	QX303	H	9	q90.EXT	27.1739130434783
20140630	RIAILs	2	a	7	bleomycin	1percwater	QX320	H	9	q90.norm.EXT	0.0759412108589927
20140708	RIAILs	2	d	7	bleomycin	1percwater	QX287	H	9	q90.norm.EXT	-0.375312146553324
20140715	RIAILs	2	f	7	bleomycin	1percwater	QX302	H	9	q90.norm.EXT	0.142972809473374
20140722	RIAILs	2	h	7	bleomycin	1percwater	QX303	H	9	q90.norm.EXT	0.630532388387181
20140630	RIAILs	2	a	7	bleomycin	1percwater	QX320	H	9	q90.TOF	-8.27446808510635
20140708	RIAILs	2	d	7	bleomycin	1percwater	QX287	H	9	q90.TOF	-60.9999999999999
20140715	RIAILs	2	f	7	bleomycin	1percwater	QX302	H	9	q90.TOF	39.94
20140722	RIAILs	2	h	7	bleomycin	1percwater	QX303	H	9	q90.TOF	-56.4565217391304
20140630	RIAILs	2	a	7	bleomycin	1percwater	QX320	H	9	var.EXT	-36540.6803712766
20140708	RIAILs	2	d	7	bleomycin	1percwater	QX287	H	9	var.EXT	58188.0543222987
20140715	RIAILs	2	f	7	bleomycin	1percwater	QX302	H	9	var.EXT	10557.505652173
20140722	RIAILs	2	h	7	bleomycin	1percwater	QX303	H	9	var.EXT	-75921.7491556102
20140630	RIAILs	2	a	7	bleomycin	1percwater	QX320	H	9	var.TOF	-1694.23185722199
20140708	RIAILs	2	d	7	bleomycin	1percwater	QX287	H	9	var.TOF	2189.45754916153
20140715	RIAILs	2	f	7	bleomycin	1percwater	QX302	H	9	var.TOF	218.631706589709
20140722	RIAILs	2	h	7	bleomycin	1percwater	QX303	H	9	var.TOF	-5222.31181920531
20140701	RIAILs	2	b	7	bleomycin	1percwater	QX530	H	11	cv.EXT	0.0513001976460776
20140708	RIAILs	2	d	7	bleomycin	1percwater	QX258	H	11	cv.EXT	-0.496062147906124
20140714	RIAILs	2	e	7	bleomycin	1percwater	QX398	H	11	cv.EXT	-0.414927762586935
20140721	RIAILs	2	g	7	bleomycin	1percwater	QX545	H	11	cv.EXT	-0.16652686948621
20140722	RIAILs	2	h	7	bleomycin	1percwater	QX395	H	11	cv.EXT	-0.483873767523061
20140701	RIAILs	2	b	7	bleomycin	1percwater	QX530	H	11	cv.TOF	0.0104462840091933
20140708	RIAILs	2	d	7	bleomycin	1percwater	QX258	H	11	cv.TOF	-0.107806640360143
20140714	RIAILs	2	e	7	bleomycin	1percwater	QX398	H	11	cv.TOF	-0.0751998195351637
20140721	RIAILs	2	g	7	bleomycin	1percwater	QX545	H	11	cv.TOF	-0.0485687013140646
20140722	RIAILs	2	h	7	bleomycin	1percwater	QX395	H	11	cv.TOF	-0.0678962921623926
20140701	RIAILs	2	b	7	bleomycin	1percwater	QX530	H	11	iqr.EXT	-19.3125
20140708	RIAILs	2	d	7	bleomycin	1percwater	QX258	H	11	iqr.EXT	102.780487804878
20140714	RIAILs	2	e	7	bleomycin	1percwater	QX398	H	11	iqr.EXT	42.8857142857143
20140721	RIAILs	2	g	7	bleomycin	1percwater	QX545	H	11	iqr.EXT	26.1282051282051
20140722	RIAILs	2	h	7	bleomycin	1percwater	QX395	H	11	iqr.EXT	62.1032608695652
20140701	RIAILs	2	b	7	bleomycin	1percwater	QX530	H	11	iqr.TOF	5.11979166666667
20140708	RIAILs	2	d	7	bleomycin	1percwater	QX258	H	11	iqr.TOF	24.8292682926829
20140714	RIAILs	2	e	7	bleomycin	1percwater	QX398	H	11	iqr.TOF	1.84285714285714
20140721	RIAILs	2	g	7	bleomycin	1percwater	QX545	H	11	iqr.TOF	36.2948717948718
20140722	RIAILs	2	h	7	bleomycin	1percwater	QX395	H	11	iqr.TOF	42.3695652173913
20140701	RIAILs	2	b	7	bleomycin	1percwater	QX530	H	11	mean.EXT	-6.72137131236945
20140708	RIAILs	2	d	7	bleomycin	1percwater	QX258	H	11	mean.EXT	124.3497015444
20140714	RIAILs	2	e	7	bleomycin	1percwater	QX398	H	11	mean.EXT	51.9658327812098
20140721	RIAILs	2	g	7	bleomycin	1percwater	QX545	H	11	mean.EXT	32.2916215945329
20140722	RIAILs	2	h	7	bleomycin	1percwater	QX395	H	11	mean.EXT	61.0992414285768
20140701	RIAILs	2	b	7	bleomycin	1percwater	QX530	H	11	mean.norm.EXT	-0.0158178114294268
20140708	RIAILs	2	d	7	bleomycin	1percwater	QX258	H	11	mean.norm.EXT	0.433999840545493
20140714	RIAILs	2	e	7	bleomycin	1percwater	QX398	H	11	mean.norm.EXT	0.198746739610106
20140721	RIAILs	2	g	7	bleomycin	1percwater	QX545	H	11	mean.norm.EXT	-0.0519024777418804
20140722	RIAILs	2	h	7	bleomycin	1percwater	QX395	H	11	mean.norm.EXT	0.256545098883491
20140701	RIAILs	2	b	7	bleomycin	1percwater	QX530	H	11	mean.TOF	-3.7069392967478
20140708	RIAILs	2	d	7	bleomycin	1percwater	QX258	H	11	mean.TOF	34.1452000781999
20140714	RIAILs	2	e	7	bleomycin	1percwater	QX398	H	11	mean.TOF	17.5088789919761
20140721	RIAILs	2	g	7	bleomycin	1percwater	QX545	H	11	mean.TOF	33.2095725734329
20140722	RIAILs	2	h	7	bleomycin	1percwater	QX395	H	11	mean.TOF	28.2836457406498
20140701	RIAILs	2	b	7	bleomycin	1percwater	QX530	H	11	median.EXT	-31.0520833333333
20140708	RIAILs	2	d	7	bleomycin	1percwater	QX258	H	11	median.EXT	134.317073170732
20140714	RIAILs	2	e	7	bleomycin	1percwater	QX398	H	11	median.EXT	58.2428571428571
20140721	RIAILs	2	g	7	bleomycin	1percwater	QX545	H	11	median.EXT	50.9230769230769
20140722	RIAILs	2	h	7	bleomycin	1percwater	QX395	H	11	median.EXT	57.695652173913
20140701	RIAILs	2	b	7	bleomycin	1percwater	QX530	H	11	median.norm.EXT	-0.114386257625925
20140708	RIAILs	2	d	7	bleomycin	1percwater	QX258	H	11	median.norm.EXT	0.410821146810006
20140714	RIAILs	2	e	7	bleomycin	1percwater	QX398	H	11	median.norm.EXT	0.206821030036267
20140721	RIAILs	2	g	7	bleomycin	1percwater	QX545	H	11	median.norm.EXT	-0.0177407903877046
20140722	RIAILs	2	h	7	bleomycin	1percwater	QX395	H	11	median.norm.EXT	0.202514201088321
20140701	RIAILs	2	b	7	bleomycin	1percwater	QX530	H	11	median.TOF	0.15625
20140708	RIAILs	2	d	7	bleomycin	1percwater	QX258	H	11	median.TOF	40.6341463414634
20140714	RIAILs	2	e	7	bleomycin	1percwater	QX398	H	11	median.TOF	16.2
20140721	RIAILs	2	g	7	bleomycin	1percwater	QX545	H	11	median.TOF	39.6666666666667
20140722	RIAILs	2	h	7	bleomycin	1percwater	QX395	H	11	median.TOF	23.9130434782609
20140701	RIAILs	2	b	7	bleomycin	1percwater	QX530	H	11	n	-90.1041666666667
20140708	RIAILs	2	d	7	bleomycin	1percwater	QX258	H	11	n	12.7560975609756
20140714	RIAILs	2	e	7	bleomycin	1percwater	QX398	H	11	n	-148.542857142857
20140721	RIAILs	2	g	7	bleomycin	1percwater	QX545	H	11	n	2.58974358974359
20140722	RIAILs	2	h	7	bleomycin	1percwater	QX395	H	11	n	-25.3913043478261
20140701	RIAILs	2	b	7	bleomycin	1percwater	QX530	H	11	norm.n	-30.53125
20140708	RIAILs	2	d	7	bleomycin	1percwater	QX258	H	11	norm.n	2.15853658536586
20140714	RIAILs	2	e	7	bleomycin	1percwater	QX398	H	11	norm.n	-10.1714285714286
20140721	RIAILs	2	g	7	bleomycin	1percwater	QX545	H	11	norm.n	-5.91880341880342
20140722	RIAILs	2	h	7	bleomycin	1percwater	QX395	H	11	norm.n	-17.0036231884058
20140701	RIAILs	2	b	7	bleomycin	1percwater	QX530	H	11	q10.EXT	-16.8125
20140708	RIAILs	2	d	7	bleomycin	1percwater	QX258	H	11	q10.EXT	46.1560975609756
20140714	RIAILs	2	e	7	bleomycin	1percwater	QX398	H	11	q10.EXT	32.5571428571429
20140721	RIAILs	2	g	7	bleomycin	1percwater	QX545	H	11	q10.EXT	15.8769230769231
20140722	RIAILs	2	h	7	bleomycin	1percwater	QX395	H	11	q10.EXT	21.5391304347826
20140701	RIAILs	2	b	7	bleomycin	1percwater	QX530	H	11	q10.norm.EXT	-0.0555046778747026
20140708	RIAILs	2	d	7	bleomycin	1percwater	QX258	H	11	q10.norm.EXT	0.240068158797818
20140714	RIAILs	2	e	7	bleomycin	1percwater	QX398	H	11	q10.norm.EXT	0.0762172308750456
20140721	RIAILs	2	g	7	bleomycin	1percwater	QX545	H	11	q10.norm.EXT	0.0114360822912861
20140722	RIAILs	2	h	7	bleomycin	1percwater	QX395	H	11	q10.norm.EXT	0.0740784596419414
20140701	RIAILs	2	b	7	bleomycin	1percwater	QX530	H	11	q10.TOF	-5.48749999999999
20140708	RIAILs	2	d	7	bleomycin	1percwater	QX258	H	11	q10.TOF	5.19024390243902
20140714	RIAILs	2	e	7	bleomycin	1percwater	QX398	H	11	q10.TOF	12.02
20140721	RIAILs	2	g	7	bleomycin	1percwater	QX545	H	11	q10.TOF	3.65897435897435
20140722	RIAILs	2	h	7	bleomycin	1percwater	QX395	H	11	q10.TOF	-2.52826086956522
20140701	RIAILs	2	b	7	bleomycin	1percwater	QX530	H	11	q25.EXT	-12.7083333333333
20140708	RIAILs	2	d	7	bleomycin	1percwater	QX258	H	11	q25.EXT	88.0975609756098
20140714	RIAILs	2	e	7	bleomycin	1percwater	QX398	H	11	q25.EXT	43.7071428571429
20140721	RIAILs	2	g	7	bleomycin	1percwater	QX545	H	11	q25.EXT	27.4679487179487
20140722	RIAILs	2	h	7	bleomycin	1percwater	QX395	H	11	q25.EXT	36.320652173913
20140701	RIAILs	2	b	7	bleomycin	1percwater	QX530	H	11	q25.norm.EXT	-0.0773806945665315
20140708	RIAILs	2	d	7	bleomycin	1percwater	QX258	H	11	q25.norm.EXT	0.341896159303396
20140714	RIAILs	2	e	7	bleomycin	1percwater	QX398	H	11	q25.norm.EXT	0.120382930905654
20140721	RIAILs	2	g	7	bleomycin	1percwater	QX545	H	11	q25.norm.EXT	-0.014777843696612
20140722	RIAILs	2	h	7	bleomycin	1percwater	QX395	H	11	q25.norm.EXT	0.121216356360281
20140701	RIAILs	2	b	7	bleomycin	1percwater	QX530	H	11	q25.TOF	-9.40625
20140708	RIAILs	2	d	7	bleomycin	1percwater	QX258	H	11	q25.TOF	23.5853658536585
20140714	RIAILs	2	e	7	bleomycin	1percwater	QX398	H	11	q25.TOF	18.7071428571429
20140721	RIAILs	2	g	7	bleomycin	1percwater	QX545	H	11	q25.TOF	17.4935897435897
20140722	RIAILs	2	h	7	bleomycin	1percwater	QX395	H	11	q25.TOF	7.40760869565217
20140701	RIAILs	2	b	7	bleomycin	1percwater	QX530	H	11	q75.EXT	-32.0208333333333
20140708	RIAILs	2	d	7	bleomycin	1percwater	QX258	H	11	q75.EXT	190.878048780488
20140714	RIAILs	2	e	7	bleomycin	1percwater	QX398	H	11	q75.EXT	86.5928571428571
20140721	RIAILs	2	g	7	bleomycin	1percwater	QX545	H	11	q75.EXT	53.5961538461538
20140722	RIAILs	2	h	7	bleomycin	1percwater	QX395	H	11	q75.EXT	98.4239130434783
20140701	RIAILs	2	b	7	bleomycin	1percwater	QX530	H	11	q75.norm.EXT	-0.147863948574992
20140708	RIAILs	2	d	7	bleomycin	1percwater	QX258	H	11	q75.norm.EXT	0.562222394471486
20140714	RIAILs	2	e	7	bleomycin	1percwater	QX398	H	11	q75.norm.EXT	0.306591813962889
20140721	RIAILs	2	g	7	bleomycin	1percwater	QX545	H	11	q75.norm.EXT	-0.0775683670421363
20140722	RIAILs	2	h	7	bleomycin	1percwater	QX395	H	11	q75.norm.EXT	0.419916794948482
20140701	RIAILs	2	b	7	bleomycin	1percwater	QX530	H	11	q75.TOF	-4.28645833333333
20140708	RIAILs	2	d	7	bleomycin	1percwater	QX258	H	11	q75.TOF	48.4146341463415
20140714	RIAILs	2	e	7	bleomycin	1percwater	QX398	H	11	q75.TOF	20.55
20140721	RIAILs	2	g	7	bleomycin	1percwater	QX545	H	11	q75.TOF	53.7884615384615
20140722	RIAILs	2	h	7	bleomycin	1percwater	QX395	H	11	q75.TOF	49.7771739130435
20140701	RIAILs	2	b	7	bleomycin	1percwater	QX530	H	11	q90.EXT	-28.1875000000001
20140708	RIAILs	2	d	7	bleomycin	1percwater	QX258	H	11	q90.EXT	226.082926829268
20140714	RIAILs	2	e	7	bleomycin	1percwater	QX398	H	11	q90.EXT	113.217142857143
20140721	RIAILs	2	g	7	bleomycin	1percwater	QX545	H	11	q90.EXT	27.3897435897436
20140722	RIAILs	2	h	7	bleomycin	1percwater	QX395	H	11	q90.EXT	114.373913043478
20140701	RIAILs	2	b	7	bleomycin	1percwater	QX530	H	11	q90.norm.EXT	0.179425778345149
20140708	RIAILs	2	d	7	bleomycin	1percwater	QX258	H	11	q90.norm.EXT	0.618813007077704
20140714	RIAILs	2	e	7	bleomycin	1percwater	QX398	H	11	q90.norm.EXT	0.375862782121639
20140721	RIAILs	2	g	7	bleomycin	1percwater	QX545	H	11	q90.norm.EXT	-0.0439525888550683
20140722	RIAILs	2	h	7	bleomycin	1percwater	QX395	H	11	q90.norm.EXT	0.436106769162026
20140701	RIAILs	2	b	7	bleomycin	1percwater	QX530	H	11	q90.TOF	-6.89583333333335
20140708	RIAILs	2	d	7	bleomycin	1percwater	QX258	H	11	q90.TOF	56
20140714	RIAILs	2	e	7	bleomycin	1percwater	QX398	H	11	q90.TOF	44.8514285714286
20140721	RIAILs	2	g	7	bleomycin	1percwater	QX545	H	11	q90.TOF	45.8461538461538
20140722	RIAILs	2	h	7	bleomycin	1percwater	QX395	H	11	q90.TOF	71.7434782608697
20140701	RIAILs	2	b	7	bleomycin	1percwater	QX530	H	11	var.EXT	14696.1887330875
20140708	RIAILs	2	d	7	bleomycin	1percwater	QX258	H	11	var.EXT	-19334.1978512219
20140714	RIAILs	2	e	7	bleomycin	1percwater	QX398	H	11	var.EXT	-41600.983402062
20140721	RIAILs	2	g	7	bleomycin	1percwater	QX545	H	11	var.EXT	-13428.755202422
20140722	RIAILs	2	h	7	bleomycin	1percwater	QX395	H	11	var.EXT	-16329.2188013798
20140701	RIAILs	2	b	7	bleomycin	1percwater	QX530	H	11	var.TOF	241.497611050098
20140708	RIAILs	2	d	7	bleomycin	1percwater	QX258	H	11	var.TOF	-110.062633159803
20140714	RIAILs	2	e	7	bleomycin	1percwater	QX398	H	11	var.TOF	-1076.00757593328
20140721	RIAILs	2	g	7	bleomycin	1percwater	QX545	H	11	var.TOF	1935.38400383092
20140722	RIAILs	2	h	7	bleomycin	1percwater	QX395	H	11	var.TOF	1186.10081935243
20140722	RIAILs	2	h	4	1percwater	NA	N2	A	3	cv.EXT	-0.0338263503228845
20140722	RIAILs	2	h	4	1percwater	NA	N2	A	3	cv.TOF	0.0148428346549261
20140722	RIAILs	2	h	4	1percwater	NA	N2	A	3	iqr.EXT	59.13125
20140722	RIAILs	2	h	4	1percwater	NA	N2	A	3	iqr.TOF	53.14375
20140722	RIAILs	2	h	4	1percwater	NA	N2	A	3	mean.EXT	59.8882265559485
20140722	RIAILs	2	h	4	1percwater	NA	N2	A	3	mean.norm.EXT	0.166360019320007
20140722	RIAILs	2	h	4	1percwater	NA	N2	A	3	mean.TOF	10.9381309491872
20140722	RIAILs	2	h	4	1percwater	NA	N2	A	3	median.EXT	-2.1125
20140722	RIAILs	2	h	4	1percwater	NA	N2	A	3	median.norm.EXT	0.27052207658895
20140722	RIAILs	2	h	4	1percwater	NA	N2	A	3	median.TOF	8.65
20140722	RIAILs	2	h	4	1percwater	NA	N2	A	3	n	-83.175
20140722	RIAILs	2	h	4	1percwater	NA	N2	A	3	norm.n	-33.0125
20140722	RIAILs	2	h	4	1percwater	NA	N2	A	3	q10.EXT	-1.7125
20140722	RIAILs	2	h	4	1percwater	NA	N2	A	3	q10.norm.EXT	0.0644741238217074
20140722	RIAILs	2	h	4	1percwater	NA	N2	A	3	q10.TOF	-1.01
20140722	RIAILs	2	h	4	1percwater	NA	N2	A	3	q25.EXT	41.675
20140722	RIAILs	2	h	4	1percwater	NA	N2	A	3	q25.norm.EXT	0.116500354120109
20140722	RIAILs	2	h	4	1percwater	NA	N2	A	3	q25.TOF	-6.19375
20140722	RIAILs	2	h	4	1percwater	NA	N2	A	3	q75.EXT	100.80625
20140722	RIAILs	2	h	4	1percwater	NA	N2	A	3	q75.norm.EXT	0.159396305865839
20140722	RIAILs	2	h	4	1percwater	NA	N2	A	3	q75.TOF	46.95
20140722	RIAILs	2	h	4	1percwater	NA	N2	A	3	q90.EXT	131.605
20140722	RIAILs	2	h	4	1percwater	NA	N2	A	3	q90.norm.EXT	0.132231293463887
20140722	RIAILs	2	h	4	1percwater	NA	N2	A	3	q90.TOF	28.3925
20140722	RIAILs	2	h	4	1percwater	NA	N2	A	3	var.EXT	29698.1086192615
20140722	RIAILs	2	h	4	1percwater	NA	N2	A	3	var.TOF	2968.98696822392
20140708	RIAILs	2	d	4	1percwater	NA	N2	A	9	cv.EXT	-0.00904472819707964
20140722	RIAILs	2	h	4	1percwater	NA	CB4856	A	9	cv.EXT	0.00553132560366425
20140708	RIAILs	2	d	4	1percwater	NA	N2	A	9	cv.TOF	-0.0226006326399092
20140722	RIAILs	2	h	4	1percwater	NA	CB4856	A	9	cv.TOF	-0.00961890936458812
20140708	RIAILs	2	d	4	1percwater	NA	N2	A	9	iqr.EXT	0.738636363636364
20140722	RIAILs	2	h	4	1percwater	NA	CB4856	A	9	iqr.EXT	-59.61875
20140708	RIAILs	2	d	4	1percwater	NA	N2	A	9	iqr.TOF	-23.1988636363636
20140722	RIAILs	2	h	4	1percwater	NA	CB4856	A	9	iqr.TOF	-30.85625
20140708	RIAILs	2	d	4	1percwater	NA	N2	A	9	mean.EXT	-15.6540721365304
20140722	RIAILs	2	h	4	1percwater	NA	CB4856	A	9	mean.EXT	-90.7450775547079
20140708	RIAILs	2	d	4	1percwater	NA	N2	A	9	mean.norm.EXT	-0.0167585293488485
20140722	RIAILs	2	h	4	1percwater	NA	CB4856	A	9	mean.norm.EXT	-0.104360600385683
20140708	RIAILs	2	d	4	1percwater	NA	N2	A	9	mean.TOF	-1.58281199990514
20140722	RIAILs	2	h	4	1percwater	NA	CB4856	A	9	mean.TOF	-29.184750406745
20140708	RIAILs	2	d	4	1percwater	NA	N2	A	9	median.EXT	-5.02272727272727
20140722	RIAILs	2	h	4	1percwater	NA	CB4856	A	9	median.EXT	-55.6125
20140708	RIAILs	2	d	4	1percwater	NA	N2	A	9	median.norm.EXT	-0.135557808376416
20140722	RIAILs	2	h	4	1percwater	NA	CB4856	A	9	median.norm.EXT	-0.143963515149634
20140708	RIAILs	2	d	4	1percwater	NA	N2	A	9	median.TOF	6.56818181818182
20140722	RIAILs	2	h	4	1percwater	NA	CB4856	A	9	median.TOF	-22.85
20140708	RIAILs	2	d	4	1percwater	NA	N2	A	9	n	99.8181818181818
20140722	RIAILs	2	h	4	1percwater	NA	CB4856	A	9	n	99.825
20140708	RIAILs	2	d	4	1percwater	NA	N2	A	9	norm.n	28.6818181818182
20140722	RIAILs	2	h	4	1percwater	NA	CB4856	A	9	norm.n	27.9875
20140708	RIAILs	2	d	4	1percwater	NA	N2	A	9	q10.EXT	-6.25454545454546
20140722	RIAILs	2	h	4	1percwater	NA	CB4856	A	9	q10.EXT	-30.4125
20140708	RIAILs	2	d	4	1percwater	NA	N2	A	9	q10.norm.EXT	-0.0365470991216918
20140722	RIAILs	2	h	4	1percwater	NA	CB4856	A	9	q10.norm.EXT	-0.101865980543715
20140708	RIAILs	2	d	4	1percwater	NA	N2	A	9	q10.TOF	0.431818181818181
20140722	RIAILs	2	h	4	1percwater	NA	CB4856	A	9	q10.TOF	-8.71
20140708	RIAILs	2	d	4	1percwater	NA	N2	A	9	q25.EXT	5.23863636363636
20140722	RIAILs	2	h	4	1percwater	NA	CB4856	A	9	q25.EXT	-50.325
20140708	RIAILs	2	d	4	1percwater	NA	N2	A	9	q25.norm.EXT	-0.0260291087212398
20140722	RIAILs	2	h	4	1percwater	NA	CB4856	A	9	q25.norm.EXT	-0.151669302913823
20140708	RIAILs	2	d	4	1percwater	NA	N2	A	9	q25.TOF	7.07954545454545
20140722	RIAILs	2	h	4	1percwater	NA	CB4856	A	9	q25.TOF	-14.44375
20140708	RIAILs	2	d	4	1percwater	NA	N2	A	9	q75.EXT	5.97727272727272
20140722	RIAILs	2	h	4	1percwater	NA	CB4856	A	9	q75.EXT	-109.94375
20140708	RIAILs	2	d	4	1percwater	NA	N2	A	9	q75.norm.EXT	-0.0530382481402484
20140722	RIAILs	2	h	4	1percwater	NA	CB4856	A	9	q75.norm.EXT	-0.109890830278673
20140708	RIAILs	2	d	4	1percwater	NA	N2	A	9	q75.TOF	-16.1193181818182
20140722	RIAILs	2	h	4	1percwater	NA	CB4856	A	9	q75.TOF	-45.3
20140708	RIAILs	2	d	4	1percwater	NA	N2	A	9	q90.EXT	-76.1000000000001
20140722	RIAILs	2	h	4	1percwater	NA	CB4856	A	9	q90.EXT	-187.795
20140708	RIAILs	2	d	4	1percwater	NA	N2	A	9	q90.norm.EXT	0.208633782059596
20140722	RIAILs	2	h	4	1percwater	NA	CB4856	A	9	q90.norm.EXT	-0.103028070827735
20140708	RIAILs	2	d	4	1percwater	NA	N2	A	9	q90.TOF	-20.7977272727273
20140722	RIAILs	2	h	4	1percwater	NA	CB4856	A	9	q90.TOF	-43.5075
20140708	RIAILs	2	d	4	1percwater	NA	N2	A	9	var.EXT	-19873.7465261261
20140722	RIAILs	2	h	4	1percwater	NA	CB4856	A	9	var.EXT	-69490.0460176678
20140708	RIAILs	2	d	4	1percwater	NA	N2	A	9	var.TOF	-1825.02848117134
20140722	RIAILs	2	h	4	1percwater	NA	CB4856	A	9	var.TOF	-5516.0260835574
20140714	RIAILs	2	e	4	1percwater	NA	N2	B	5	cv.EXT	-0.0735759799814276
20140714	RIAILs	2	e	4	1percwater	NA	N2	B	5	cv.TOF	-0.0640236692962751
20140714	RIAILs	2	e	4	1percwater	NA	N2	B	5	iqr.EXT	-25.5722222222222
20140714	RIAILs	2	e	4	1percwater	NA	N2	B	5	iqr.TOF	-28.8
20140714	RIAILs	2	e	4	1percwater	NA	N2	B	5	mean.EXT	0.435668361036006
20140714	RIAILs	2	e	4	1percwater	NA	N2	B	5	mean.norm.EXT	0.121088806508035
20140714	RIAILs	2	e	4	1percwater	NA	N2	B	5	mean.TOF	-4.58935028218303
20140714	RIAILs	2	e	4	1percwater	NA	N2	B	5	median.EXT	21.5444444444444
20140714	RIAILs	2	e	4	1percwater	NA	N2	B	5	median.norm.EXT	0.0459103709597446
20140714	RIAILs	2	e	4	1percwater	NA	N2	B	5	median.TOF	0.211111111111111
20140714	RIAILs	2	e	4	1percwater	NA	N2	B	5	n	47.2444444444444
20140714	RIAILs	2	e	4	1percwater	NA	N2	B	5	norm.n	9.88148148148148
20140714	RIAILs	2	e	4	1percwater	NA	N2	B	5	q10.EXT	1.89777777777778
20140714	RIAILs	2	e	4	1percwater	NA	N2	B	5	q10.norm.EXT	0.00322141409092062
20140714	RIAILs	2	e	4	1percwater	NA	N2	B	5	q10.TOF	8.59555555555555
20140714	RIAILs	2	e	4	1percwater	NA	N2	B	5	q25.EXT	45.9222222222222
20140714	RIAILs	2	e	4	1percwater	NA	N2	B	5	q25.norm.EXT	0.0292969385494886
20140714	RIAILs	2	e	4	1percwater	NA	N2	B	5	q25.TOF	18.2166666666667
20140714	RIAILs	2	e	4	1percwater	NA	N2	B	5	q75.EXT	20.35
20140714	RIAILs	2	e	4	1percwater	NA	N2	B	5	q75.norm.EXT	0.110392382000767
20140714	RIAILs	2	e	4	1percwater	NA	N2	B	5	q75.TOF	-10.5833333333333
20140714	RIAILs	2	e	4	1percwater	NA	N2	B	5	q90.EXT	-101.762222222222
20140714	RIAILs	2	e	4	1percwater	NA	N2	B	5	q90.norm.EXT	0.467773509120987
20140714	RIAILs	2	e	4	1percwater	NA	N2	B	5	q90.TOF	-46.0466666666666
20140714	RIAILs	2	e	4	1percwater	NA	N2	B	5	var.EXT	-42376.7669105675
20140714	RIAILs	2	e	4	1percwater	NA	N2	B	5	var.TOF	-4850.23895612254
20140630	RIAILs	2	a	4	1percwater	NA	CB4856	C	9	cv.EXT	0.0178934477864251
20140721	RIAILs	2	g	4	1percwater	NA	CB4856	C	9	cv.EXT	-0.0201415608967983
20140630	RIAILs	2	a	4	1percwater	NA	CB4856	C	9	cv.TOF	-0.0125788357745631
20140721	RIAILs	2	g	4	1percwater	NA	CB4856	C	9	cv.TOF	-0.00846190569072926
20140630	RIAILs	2	a	4	1percwater	NA	CB4856	C	9	iqr.EXT	9.58552631578952
20140721	RIAILs	2	g	4	1percwater	NA	CB4856	C	9	iqr.EXT	6.4375
20140630	RIAILs	2	a	4	1percwater	NA	CB4856	C	9	iqr.TOF	-8.99342105263157
20140721	RIAILs	2	g	4	1percwater	NA	CB4856	C	9	iqr.TOF	2.98295454545455
20140630	RIAILs	2	a	4	1percwater	NA	CB4856	C	9	mean.EXT	-13.7738244590209
20140721	RIAILs	2	g	4	1percwater	NA	CB4856	C	9	mean.EXT	-3.31308549892902
20140630	RIAILs	2	a	4	1percwater	NA	CB4856	C	9	mean.norm.EXT	-0.162938410028999
20140721	RIAILs	2	g	4	1percwater	NA	CB4856	C	9	mean.norm.EXT	-0.0675837229392359
20140630	RIAILs	2	a	4	1percwater	NA	CB4856	C	9	mean.TOF	8.11211156041323
20140721	RIAILs	2	g	4	1percwater	NA	CB4856	C	9	mean.TOF	5.30407872796818
20140630	RIAILs	2	a	4	1percwater	NA	CB4856	C	9	median.EXT	-19.1184210526316
20140721	RIAILs	2	g	4	1percwater	NA	CB4856	C	9	median.EXT	25.1363636363636
20140630	RIAILs	2	a	4	1percwater	NA	CB4856	C	9	median.norm.EXT	-0.267543280199139
20140721	RIAILs	2	g	4	1percwater	NA	CB4856	C	9	median.norm.EXT	-0.0300889692815987
20140630	RIAILs	2	a	4	1percwater	NA	CB4856	C	9	median.TOF	21.4605263157894
20140721	RIAILs	2	g	4	1percwater	NA	CB4856	C	9	median.TOF	9.89772727272727
20140630	RIAILs	2	a	4	1percwater	NA	CB4856	C	9	n	63.9736842105262
20140721	RIAILs	2	g	4	1percwater	NA	CB4856	C	9	n	71.7272727272727
20140630	RIAILs	2	a	4	1percwater	NA	CB4856	C	9	norm.n	21.3245614035088
20140721	RIAILs	2	g	4	1percwater	NA	CB4856	C	9	norm.n	21.9886363636364
20140630	RIAILs	2	a	4	1percwater	NA	CB4856	C	9	q10.EXT	-32.7263157894737
20140721	RIAILs	2	g	4	1percwater	NA	CB4856	C	9	q10.EXT	-17.1886363636364
20140630	RIAILs	2	a	4	1percwater	NA	CB4856	C	9	q10.norm.EXT	-0.191004519472996
20140721	RIAILs	2	g	4	1percwater	NA	CB4856	C	9	q10.norm.EXT	-0.0676801698432382
20140630	RIAILs	2	a	4	1percwater	NA	CB4856	C	9	q10.TOF	-6.99736842105263
20140721	RIAILs	2	g	4	1percwater	NA	CB4856	C	9	q10.TOF	-2.65909090909091
20140630	RIAILs	2	a	4	1percwater	NA	CB4856	C	9	q25.EXT	-2.88157894736846
20140721	RIAILs	2	g	4	1percwater	NA	CB4856	C	9	q25.EXT	5.03409090909091
20140630	RIAILs	2	a	4	1percwater	NA	CB4856	C	9	q25.norm.EXT	-0.11041871167253
20140721	RIAILs	2	g	4	1percwater	NA	CB4856	C	9	q25.norm.EXT	-0.0747286382229951
20140630	RIAILs	2	a	4	1percwater	NA	CB4856	C	9	q25.TOF	7.78289473684212
20140721	RIAILs	2	g	4	1percwater	NA	CB4856	C	9	q25.TOF	1.50568181818182
20140630	RIAILs	2	a	4	1percwater	NA	CB4856	C	9	q75.EXT	6.70394736842093
20140721	RIAILs	2	g	4	1percwater	NA	CB4856	C	9	q75.EXT	11.4715909090909
20140630	RIAILs	2	a	4	1percwater	NA	CB4856	C	9	q75.norm.EXT	-0.109951390419018
20140721	RIAILs	2	g	4	1percwater	NA	CB4856	C	9	q75.norm.EXT	-0.0628697696713909
20140630	RIAILs	2	a	4	1percwater	NA	CB4856	C	9	q75.TOF	-1.21052631578948
20140721	RIAILs	2	g	4	1percwater	NA	CB4856	C	9	q75.TOF	4.48863636363636
20140630	RIAILs	2	a	4	1percwater	NA	CB4856	C	9	q90.EXT	100.557894736842
20140721	RIAILs	2	g	4	1percwater	NA	CB4856	C	9	q90.EXT	5.02954545454529
20140630	RIAILs	2	a	4	1percwater	NA	CB4856	C	9	q90.norm.EXT	-0.1345073407893
20140721	RIAILs	2	g	4	1percwater	NA	CB4856	C	9	q90.norm.EXT	-0.153437184247298
20140630	RIAILs	2	a	4	1percwater	NA	CB4856	C	9	q90.TOF	26.807894736842
20140721	RIAILs	2	g	4	1percwater	NA	CB4856	C	9	q90.TOF	1.6022727272727
20140630	RIAILs	2	a	4	1percwater	NA	CB4856	C	9	var.EXT	-2618.6757817914
20140721	RIAILs	2	g	4	1percwater	NA	CB4856	C	9	var.EXT	-15403.8846778154
20140630	RIAILs	2	a	4	1percwater	NA	CB4856	C	9	var.TOF	253.930881198312
20140721	RIAILs	2	g	4	1percwater	NA	CB4856	C	9	var.TOF	97.8894406744922
20140630	RIAILs	2	a	4	1percwater	NA	N2	E	3	cv.EXT	-0.00316792066226744
20140630	RIAILs	2	a	4	1percwater	NA	N2	E	3	cv.TOF	-0.00446349397450211
20140630	RIAILs	2	a	4	1percwater	NA	N2	E	3	iqr.EXT	-1.41447368421048
20140630	RIAILs	2	a	4	1percwater	NA	N2	E	3	iqr.TOF	-13.4934210526316
20140630	RIAILs	2	a	4	1percwater	NA	N2	E	3	mean.EXT	10.3442435443696
20140630	RIAILs	2	a	4	1percwater	NA	N2	E	3	mean.norm.EXT	0.0887723284436314
20140630	RIAILs	2	a	4	1percwater	NA	N2	E	3	mean.TOF	-3.37526459810386
20140630	RIAILs	2	a	4	1percwater	NA	N2	E	3	median.EXT	-5.1184210526316
20140630	RIAILs	2	a	4	1percwater	NA	N2	E	3	median.norm.EXT	0.069542588631152
20140630	RIAILs	2	a	4	1percwater	NA	N2	E	3	median.TOF	0.460526315789436
20140630	RIAILs	2	a	4	1percwater	NA	N2	E	3	n	27.9736842105262
20140630	RIAILs	2	a	4	1percwater	NA	N2	E	3	norm.n	9.32456140350877
20140630	RIAILs	2	a	4	1percwater	NA	N2	E	3	q10.EXT	7.27368421052629
20140630	RIAILs	2	a	4	1percwater	NA	N2	E	3	q10.norm.EXT	0.0297360846467639
20140630	RIAILs	2	a	4	1percwater	NA	N2	E	3	q10.TOF	-3.99736842105263
20140630	RIAILs	2	a	4	1percwater	NA	N2	E	3	q25.EXT	6.61842105263154
20140630	RIAILs	2	a	4	1percwater	NA	N2	E	3	q25.norm.EXT	0.0682313771144376
20140630	RIAILs	2	a	4	1percwater	NA	N2	E	3	q25.TOF	-2.71710526315788
20140630	RIAILs	2	a	4	1percwater	NA	N2	E	3	q75.EXT	5.20394736842093
20140630	RIAILs	2	a	4	1percwater	NA	N2	E	3	q75.norm.EXT	0.120528656389644
20140630	RIAILs	2	a	4	1percwater	NA	N2	E	3	q75.TOF	-16.2105263157895
20140630	RIAILs	2	a	4	1percwater	NA	N2	E	3	q90.EXT	2.75789473684199
20140630	RIAILs	2	a	4	1percwater	NA	N2	E	3	q90.norm.EXT	0.383067822298238
20140630	RIAILs	2	a	4	1percwater	NA	N2	E	3	q90.TOF	-5.19210526315791
20140630	RIAILs	2	a	4	1percwater	NA	N2	E	3	var.EXT	5245.53014841262
20140630	RIAILs	2	a	4	1percwater	NA	N2	E	3	var.TOF	-810.269851944213
20140707	RIAILs	2	c	4	1percwater	NA	N2	E	7	cv.EXT	-0.0108601848390861
20140707	RIAILs	2	c	4	1percwater	NA	N2	E	7	cv.TOF	0.00631593161591094
20140707	RIAILs	2	c	4	1percwater	NA	N2	E	7	iqr.EXT	7.71666666666666
20140707	RIAILs	2	c	4	1percwater	NA	N2	E	7	iqr.TOF	-7.52777777777778
20140707	RIAILs	2	c	4	1percwater	NA	N2	E	7	mean.EXT	-10.1200752090577
20140707	RIAILs	2	c	4	1percwater	NA	N2	E	7	mean.norm.EXT	0.0801565112987975
20140707	RIAILs	2	c	4	1percwater	NA	N2	E	7	mean.TOF	-10.4519388040685
20140707	RIAILs	2	c	4	1percwater	NA	N2	E	7	median.EXT	-25.3555555555556
20140707	RIAILs	2	c	4	1percwater	NA	N2	E	7	median.norm.EXT	0.0475773273000421
20140707	RIAILs	2	c	4	1percwater	NA	N2	E	7	median.TOF	-8.21111111111111
20140707	RIAILs	2	c	4	1percwater	NA	N2	E	7	n	45.0888888888889
20140707	RIAILs	2	c	4	1percwater	NA	N2	E	7	norm.n	15.0296296296296
20140707	RIAILs	2	c	4	1percwater	NA	N2	E	7	q10.EXT	-1.87111111111111
20140707	RIAILs	2	c	4	1percwater	NA	N2	E	7	q10.norm.EXT	0.00331750288364801
20140707	RIAILs	2	c	4	1percwater	NA	N2	E	7	q10.TOF	-5.91333333333334
20140707	RIAILs	2	c	4	1percwater	NA	N2	E	7	q25.EXT	-6.76666666666667
20140707	RIAILs	2	c	4	1percwater	NA	N2	E	7	q25.norm.EXT	0.0291665067982592
20140707	RIAILs	2	c	4	1percwater	NA	N2	E	7	q25.TOF	-3.67222222222222
20140707	RIAILs	2	c	4	1percwater	NA	N2	E	7	q75.EXT	0.950000000000002
20140707	RIAILs	2	c	4	1percwater	NA	N2	E	7	q75.norm.EXT	0.0571439187923525
20140707	RIAILs	2	c	4	1percwater	NA	N2	E	7	q75.TOF	-11.2
20140707	RIAILs	2	c	4	1percwater	NA	N2	E	7	q90.EXT	7.68888888888879
20140707	RIAILs	2	c	4	1percwater	NA	N2	E	7	q90.norm.EXT	0.233560419346065
20140707	RIAILs	2	c	4	1percwater	NA	N2	E	7	q90.TOF	-17.2466666666667
20140707	RIAILs	2	c	4	1percwater	NA	N2	E	7	var.EXT	-13664.0554156632
20140707	RIAILs	2	c	4	1percwater	NA	N2	E	7	var.TOF	-1061.50768420621
20140714	RIAILs	2	e	4	1percwater	NA	CB4856	E	11	cv.EXT	-0.0331913828508036
20140714	RIAILs	2	e	4	1percwater	NA	CB4856	E	11	cv.TOF	-0.0184329782829488
20140714	RIAILs	2	e	4	1percwater	NA	CB4856	E	11	iqr.EXT	-71.3222222222222
20140714	RIAILs	2	e	4	1percwater	NA	CB4856	E	11	iqr.TOF	-8.55
20140714	RIAILs	2	e	4	1percwater	NA	CB4856	E	11	mean.EXT	-57.258876736648
20140714	RIAILs	2	e	4	1percwater	NA	CB4856	E	11	mean.norm.EXT	-0.122945732652114
20140714	RIAILs	2	e	4	1percwater	NA	CB4856	E	11	mean.TOF	-5.87221859754976
20140714	RIAILs	2	e	4	1percwater	NA	CB4856	E	11	median.EXT	-2.45555555555555
20140714	RIAILs	2	e	4	1percwater	NA	CB4856	E	11	median.norm.EXT	-0.237913384776321
20140714	RIAILs	2	e	4	1percwater	NA	CB4856	E	11	median.TOF	11.7111111111111
20140714	RIAILs	2	e	4	1percwater	NA	CB4856	E	11	n	81.2444444444444
20140714	RIAILs	2	e	4	1percwater	NA	CB4856	E	11	norm.n	21.2148148148148
20140714	RIAILs	2	e	4	1percwater	NA	CB4856	E	11	q10.EXT	-20.9022222222222
20140714	RIAILs	2	e	4	1percwater	NA	CB4856	E	11	q10.norm.EXT	-0.0577382284784784
20140714	RIAILs	2	e	4	1percwater	NA	CB4856	E	11	q10.TOF	-10.4044444444444
20140714	RIAILs	2	e	4	1percwater	NA	CB4856	E	11	q25.EXT	-21.0777777777778
20140714	RIAILs	2	e	4	1percwater	NA	CB4856	E	11	q25.norm.EXT	-0.0455017904164041
20140714	RIAILs	2	e	4	1percwater	NA	CB4856	E	11	q25.TOF	-2.78333333333333
20140714	RIAILs	2	e	4	1percwater	NA	CB4856	E	11	q75.EXT	-92.4
20140714	RIAILs	2	e	4	1percwater	NA	CB4856	E	11	q75.norm.EXT	-0.104777342882661
20140714	RIAILs	2	e	4	1percwater	NA	CB4856	E	11	q75.TOF	-11.3333333333333
20140714	RIAILs	2	e	4	1percwater	NA	CB4856	E	11	q90.EXT	-124.762222222222
20140714	RIAILs	2	e	4	1percwater	NA	CB4856	E	11	q90.norm.EXT	-0.0887079962597022
20140714	RIAILs	2	e	4	1percwater	NA	CB4856	E	11	q90.TOF	-30.9466666666667
20140714	RIAILs	2	e	4	1percwater	NA	CB4856	E	11	var.EXT	-60545.4236298258
20140714	RIAILs	2	e	4	1percwater	NA	CB4856	E	11	var.TOF	-2232.70936424854
20140701	RIAILs	2	b	4	1percwater	NA	CB4856	F	1	cv.EXT	0.0399713461830357
20140701	RIAILs	2	b	4	1percwater	NA	CB4856	F	1	cv.TOF	0.0153410464510355
20140701	RIAILs	2	b	4	1percwater	NA	CB4856	F	1	iqr.EXT	-108.21511627907
20140701	RIAILs	2	b	4	1percwater	NA	CB4856	F	1	iqr.TOF	8.49418604651163
20140701	RIAILs	2	b	4	1percwater	NA	CB4856	F	1	mean.EXT	-111.669317898888
20140701	RIAILs	2	b	4	1percwater	NA	CB4856	F	1	mean.norm.EXT	-0.222030846645968
20140701	RIAILs	2	b	4	1percwater	NA	CB4856	F	1	mean.TOF	-26.4266734771502
20140701	RIAILs	2	b	4	1percwater	NA	CB4856	F	1	median.EXT	-91.406976744186
20140701	RIAILs	2	b	4	1percwater	NA	CB4856	F	1	median.norm.EXT	-0.340786091190391
20140701	RIAILs	2	b	4	1percwater	NA	CB4856	F	1	median.TOF	-29.1279069767442
20140701	RIAILs	2	b	4	1percwater	NA	CB4856	F	1	n	128.488372093023
20140701	RIAILs	2	b	4	1percwater	NA	CB4856	F	1	norm.n	42.8294573643411
20140701	RIAILs	2	b	4	1percwater	NA	CB4856	F	1	q10.EXT	-29.6511627906977
20140701	RIAILs	2	b	4	1percwater	NA	CB4856	F	1	q10.norm.EXT	-0.126870321491723
20140701	RIAILs	2	b	4	1percwater	NA	CB4856	F	1	q10.TOF	-9.73720930232558
20140701	RIAILs	2	b	4	1percwater	NA	CB4856	F	1	q25.EXT	-76.8720930232558
20140701	RIAILs	2	b	4	1percwater	NA	CB4856	F	1	q25.norm.EXT	-0.200163546185457
20140701	RIAILs	2	b	4	1percwater	NA	CB4856	F	1	q25.TOF	-28.8953488372093
20140701	RIAILs	2	b	4	1percwater	NA	CB4856	F	1	q75.EXT	-185.087209302326
20140701	RIAILs	2	b	4	1percwater	NA	CB4856	F	1	q75.norm.EXT	-0.268457440220985
20140701	RIAILs	2	b	4	1percwater	NA	CB4856	F	1	q75.TOF	-20.4011627906977
20140701	RIAILs	2	b	4	1percwater	NA	CB4856	F	1	q90.EXT	-172.293023255814
20140701	RIAILs	2	b	4	1percwater	NA	CB4856	F	1	q90.norm.EXT	-0.129602026675011
20140701	RIAILs	2	b	4	1percwater	NA	CB4856	F	1	q90.TOF	-49.8976744186047
20140701	RIAILs	2	b	4	1percwater	NA	CB4856	F	1	var.EXT	-64956.9189873894
20140701	RIAILs	2	b	4	1percwater	NA	CB4856	F	1	var.TOF	-3002.86700816046
20140708	RIAILs	2	d	4	1percwater	NA	CB4856	F	3	cv.EXT	0.123188861913473
20140708	RIAILs	2	d	4	1percwater	NA	CB4856	F	3	cv.TOF	0.0608470712273968
20140708	RIAILs	2	d	4	1percwater	NA	CB4856	F	3	iqr.EXT	-25.2613636363636
20140708	RIAILs	2	d	4	1percwater	NA	CB4856	F	3	iqr.TOF	19.5511363636364
20140708	RIAILs	2	d	4	1percwater	NA	CB4856	F	3	mean.EXT	-94.9295305006106
20140708	RIAILs	2	d	4	1percwater	NA	CB4856	F	3	mean.norm.EXT	-0.286188064880225
20140708	RIAILs	2	d	4	1percwater	NA	CB4856	F	3	mean.TOF	-17.6804544286198
20140708	RIAILs	2	d	4	1percwater	NA	CB4856	F	3	median.EXT	-86.5227272727273
20140708	RIAILs	2	d	4	1percwater	NA	CB4856	F	3	median.norm.EXT	-0.290354948235188
20140708	RIAILs	2	d	4	1percwater	NA	CB4856	F	3	median.TOF	-23.4318181818182
20140708	RIAILs	2	d	4	1percwater	NA	CB4856	F	3	n	136.818181818182
20140708	RIAILs	2	d	4	1percwater	NA	CB4856	F	3	norm.n	41.0151515151515
20140708	RIAILs	2	d	4	1percwater	NA	CB4856	F	3	q10.EXT	-17.2545454545455
20140708	RIAILs	2	d	4	1percwater	NA	CB4856	F	3	q10.norm.EXT	-0.076110101417903
20140708	RIAILs	2	d	4	1percwater	NA	CB4856	F	3	q10.TOF	-8.56818181818182
20140708	RIAILs	2	d	4	1percwater	NA	CB4856	F	3	q25.EXT	-95.7613636363636
20140708	RIAILs	2	d	4	1percwater	NA	CB4856	F	3	q25.norm.EXT	-0.277219584911716
20140708	RIAILs	2	d	4	1percwater	NA	CB4856	F	3	q25.TOF	-30.9204545454545
20140708	RIAILs	2	d	4	1percwater	NA	CB4856	F	3	q75.EXT	-121.022727272727
20140708	RIAILs	2	d	4	1percwater	NA	CB4856	F	3	q75.norm.EXT	-0.340352728047191
20140708	RIAILs	2	d	4	1percwater	NA	CB4856	F	3	q75.TOF	-11.3693181818182
20140708	RIAILs	2	d	4	1percwater	NA	CB4856	F	3	q90.EXT	-164.3
20140708	RIAILs	2	d	4	1percwater	NA	CB4856	F	3	q90.norm.EXT	-0.413851758914693
20140708	RIAILs	2	d	4	1percwater	NA	CB4856	F	3	q90.TOF	-26.497727272727
20140708	RIAILs	2	d	4	1percwater	NA	CB4856	F	3	var.EXT	-26446.5075909684
20140708	RIAILs	2	d	4	1percwater	NA	CB4856	F	3	var.TOF	838.802508477122
20140707	RIAILs	2	c	4	1percwater	NA	CB4856	F	5	cv.EXT	0.0743360242809768
20140729	RIAILs	2	j	4	1percwater	NA	CB4856	F	5	cv.EXT	0.0363995973343599
20140707	RIAILs	2	c	4	1percwater	NA	CB4856	F	5	cv.TOF	0.0374024584493901
20140729	RIAILs	2	j	4	1percwater	NA	CB4856	F	5	cv.TOF	0.0432888103634361
20140707	RIAILs	2	c	4	1percwater	NA	CB4856	F	5	iqr.EXT	-0.533333333333339
20140729	RIAILs	2	j	4	1percwater	NA	CB4856	F	5	iqr.EXT	55.45
20140707	RIAILs	2	c	4	1percwater	NA	CB4856	F	5	iqr.TOF	10.7222222222222
20140729	RIAILs	2	j	4	1percwater	NA	CB4856	F	5	iqr.TOF	46.4875
20140707	RIAILs	2	c	4	1percwater	NA	CB4856	F	5	mean.EXT	-29.1127317274963
20140729	RIAILs	2	j	4	1percwater	NA	CB4856	F	5	mean.EXT	13.0197120320831
20140707	RIAILs	2	c	4	1percwater	NA	CB4856	F	5	mean.norm.EXT	-0.123673599105204
20140729	RIAILs	2	j	4	1percwater	NA	CB4856	F	5	mean.norm.EXT	-0.0992782012922976
20140707	RIAILs	2	c	4	1percwater	NA	CB4856	F	5	mean.TOF	-1.22360367282072
20140729	RIAILs	2	j	4	1percwater	NA	CB4856	F	5	mean.TOF	11.2974792607831
20140707	RIAILs	2	c	4	1percwater	NA	CB4856	F	5	median.EXT	-29.3555555555556
20140729	RIAILs	2	j	4	1percwater	NA	CB4856	F	5	median.EXT	-6.9375
20140707	RIAILs	2	c	4	1percwater	NA	CB4856	F	5	median.norm.EXT	-0.182709711461573
20140729	RIAILs	2	j	4	1percwater	NA	CB4856	F	5	median.norm.EXT	-0.0120385494566676
20140707	RIAILs	2	c	4	1percwater	NA	CB4856	F	5	median.TOF	-5.71111111111111
20140729	RIAILs	2	j	4	1percwater	NA	CB4856	F	5	median.TOF	7.6375
20140707	RIAILs	2	c	4	1percwater	NA	CB4856	F	5	n	74.0888888888889
20140729	RIAILs	2	j	4	1percwater	NA	CB4856	F	5	n	-52.3
20140707	RIAILs	2	c	4	1percwater	NA	CB4856	F	5	norm.n	24.6962962962963
20140729	RIAILs	2	j	4	1percwater	NA	CB4856	F	5	norm.n	-26.0291666666667
20140707	RIAILs	2	c	4	1percwater	NA	CB4856	F	5	q10.EXT	-11.3711111111111
20140729	RIAILs	2	j	4	1percwater	NA	CB4856	F	5	q10.EXT	-32.56
20140707	RIAILs	2	c	4	1percwater	NA	CB4856	F	5	q10.norm.EXT	-0.0840725620080798
20140729	RIAILs	2	j	4	1percwater	NA	CB4856	F	5	q10.norm.EXT	-0.123507717286186
20140707	RIAILs	2	c	4	1percwater	NA	CB4856	F	5	q10.TOF	-7.01333333333333
20140729	RIAILs	2	j	4	1percwater	NA	CB4856	F	5	q10.TOF	-6.98
20140707	RIAILs	2	c	4	1percwater	NA	CB4856	F	5	q25.EXT	-23.7666666666667
20140729	RIAILs	2	j	4	1percwater	NA	CB4856	F	5	q25.EXT	-5.075
20140707	RIAILs	2	c	4	1percwater	NA	CB4856	F	5	q25.norm.EXT	-0.081255195716085
20140729	RIAILs	2	j	4	1percwater	NA	CB4856	F	5	q25.norm.EXT	-0.0601039607947854
20140707	RIAILs	2	c	4	1percwater	NA	CB4856	F	5	q25.TOF	-8.92222222222222
20140729	RIAILs	2	j	4	1percwater	NA	CB4856	F	5	q25.TOF	-8.975
20140707	RIAILs	2	c	4	1percwater	NA	CB4856	F	5	q75.EXT	-24.3
20140729	RIAILs	2	j	4	1percwater	NA	CB4856	F	5	q75.EXT	50.375
20140707	RIAILs	2	c	4	1percwater	NA	CB4856	F	5	q75.norm.EXT	-0.122302061058206
20140729	RIAILs	2	j	4	1percwater	NA	CB4856	F	5	q75.norm.EXT	-0.119859117652479
20140707	RIAILs	2	c	4	1percwater	NA	CB4856	F	5	q75.TOF	1.8
20140729	RIAILs	2	j	4	1percwater	NA	CB4856	F	5	q75.TOF	37.5125
20140707	RIAILs	2	c	4	1percwater	NA	CB4856	F	5	q90.EXT	-50.6111111111109
20140729	RIAILs	2	j	4	1percwater	NA	CB4856	F	5	q90.EXT	107.415
20140707	RIAILs	2	c	4	1percwater	NA	CB4856	F	5	q90.norm.EXT	-0.152451611732085
20140729	RIAILs	2	j	4	1percwater	NA	CB4856	F	5	q90.norm.EXT	-0.202768050617935
20140707	RIAILs	2	c	4	1percwater	NA	CB4856	F	5	q90.TOF	-9.74666666666669
20140729	RIAILs	2	j	4	1percwater	NA	CB4856	F	5	q90.TOF	65.7850000000001
20140707	RIAILs	2	c	4	1percwater	NA	CB4856	F	5	var.EXT	9904.68755358575
20140729	RIAILs	2	j	4	1percwater	NA	CB4856	F	5	var.EXT	23916.0063586204
20140707	RIAILs	2	c	4	1percwater	NA	CB4856	F	5	var.TOF	1967.68442147747
20140729	RIAILs	2	j	4	1percwater	NA	CB4856	F	5	var.TOF	5430.83748553044
20140715	RIAILs	2	f	4	1percwater	NA	CB4856	G	5	cv.EXT	0.00775371434355818
20140715	RIAILs	2	f	4	1percwater	NA	CB4856	G	5	cv.TOF	0.00986213406442398
20140715	RIAILs	2	f	4	1percwater	NA	CB4856	G	5	iqr.EXT	-25.6071428571429
20140715	RIAILs	2	f	4	1percwater	NA	CB4856	G	5	iqr.TOF	3.82142857142857
20140715	RIAILs	2	f	4	1percwater	NA	CB4856	G	5	mean.EXT	-54.7015324369433
20140715	RIAILs	2	f	4	1percwater	NA	CB4856	G	5	mean.norm.EXT	-0.129013523734456
20140715	RIAILs	2	f	4	1percwater	NA	CB4856	G	5	mean.TOF	-10.5958267821492
20140715	RIAILs	2	f	4	1percwater	NA	CB4856	G	5	median.EXT	-28.4642857142857
20140715	RIAILs	2	f	4	1percwater	NA	CB4856	G	5	median.norm.EXT	-0.164640662497489
20140715	RIAILs	2	f	4	1percwater	NA	CB4856	G	5	median.TOF	-8.58333333333333
20140715	RIAILs	2	f	4	1percwater	NA	CB4856	G	5	n	82.3809523809524
20140715	RIAILs	2	f	4	1percwater	NA	CB4856	G	5	norm.n	26.1309523809524
20140715	RIAILs	2	f	4	1percwater	NA	CB4856	G	5	q10.EXT	-28.8476190476191
20140715	RIAILs	2	f	4	1percwater	NA	CB4856	G	5	q10.norm.EXT	-0.0944189760355555
20140715	RIAILs	2	f	4	1percwater	NA	CB4856	G	5	q10.TOF	-11.7547619047619
20140715	RIAILs	2	f	4	1percwater	NA	CB4856	G	5	q25.EXT	-41.0595238095238
20140715	RIAILs	2	f	4	1percwater	NA	CB4856	G	5	q25.norm.EXT	-0.1063644345374
20140715	RIAILs	2	f	4	1percwater	NA	CB4856	G	5	q25.TOF	-13.0952380952381
20140715	RIAILs	2	f	4	1percwater	NA	CB4856	G	5	q75.EXT	-66.6666666666667
20140715	RIAILs	2	f	4	1percwater	NA	CB4856	G	5	q75.norm.EXT	-0.149269488177951
20140715	RIAILs	2	f	4	1percwater	NA	CB4856	G	5	q75.TOF	-9.27380952380953
20140715	RIAILs	2	f	4	1percwater	NA	CB4856	G	5	q90.EXT	-73.9261904761906
20140715	RIAILs	2	f	4	1percwater	NA	CB4856	G	5	q90.norm.EXT	-0.23849287025439
20140715	RIAILs	2	f	4	1percwater	NA	CB4856	G	5	q90.TOF	-11.6190476190476
20140715	RIAILs	2	f	4	1percwater	NA	CB4856	G	5	var.EXT	-38671.9366858069
20140715	RIAILs	2	f	4	1percwater	NA	CB4856	G	5	var.TOF	-1108.1653885312
20140721	RIAILs	2	g	4	1percwater	NA	N2	G	7	cv.EXT	0.00857255782410507
20140721	RIAILs	2	g	4	1percwater	NA	N2	G	7	cv.TOF	0.0125638297888161
20140721	RIAILs	2	g	4	1percwater	NA	N2	G	7	iqr.EXT	42.9375
20140721	RIAILs	2	g	4	1percwater	NA	N2	G	7	iqr.TOF	-14.2670454545455
20140721	RIAILs	2	g	4	1percwater	NA	N2	G	7	mean.EXT	2.89191407229122
20140721	RIAILs	2	g	4	1percwater	NA	N2	G	7	mean.norm.EXT	0.0375672155309255
20140721	RIAILs	2	g	4	1percwater	NA	N2	G	7	mean.TOF	-5.58812215921597
20140721	RIAILs	2	g	4	1percwater	NA	N2	G	7	median.EXT	-10.8636363636364
20140721	RIAILs	2	g	4	1percwater	NA	N2	G	7	median.norm.EXT	0.0670331528405232
20140721	RIAILs	2	g	4	1percwater	NA	N2	G	7	median.TOF	-5.60227272727273
20140721	RIAILs	2	g	4	1percwater	NA	N2	G	7	n	72.7272727272727
20140721	RIAILs	2	g	4	1percwater	NA	N2	G	7	norm.n	22.3219696969697
20140721	RIAILs	2	g	4	1percwater	NA	N2	G	7	q10.EXT	-20.0886363636364
20140721	RIAILs	2	g	4	1percwater	NA	N2	G	7	q10.norm.EXT	-0.082500865119635
20140721	RIAILs	2	g	4	1percwater	NA	N2	G	7	q10.TOF	-6.55909090909092
20140721	RIAILs	2	g	4	1percwater	NA	N2	G	7	q25.EXT	5.28409090909091
20140721	RIAILs	2	g	4	1percwater	NA	N2	G	7	q25.norm.EXT	-0.0127710278879726
20140721	RIAILs	2	g	4	1percwater	NA	N2	G	7	q25.TOF	-2.49431818181818
20140721	RIAILs	2	g	4	1percwater	NA	N2	G	7	q75.EXT	48.2215909090909
20140721	RIAILs	2	g	4	1percwater	NA	N2	G	7	q75.norm.EXT	0.128180010729901
20140721	RIAILs	2	g	4	1percwater	NA	N2	G	7	q75.TOF	-16.7613636363636
20140721	RIAILs	2	g	4	1percwater	NA	N2	G	7	q90.EXT	25.9295454545454
20140721	RIAILs	2	g	4	1percwater	NA	N2	G	7	q90.norm.EXT	0.0760968659319141
20140721	RIAILs	2	g	4	1percwater	NA	N2	G	7	q90.TOF	1.50227272727273
20140721	RIAILs	2	g	4	1percwater	NA	N2	G	7	var.EXT	3429.87761639455
20140721	RIAILs	2	g	4	1percwater	NA	N2	G	7	var.TOF	-175.750782866768
20140729	RIAILs	2	j	4	1percwater	NA	N2	H	1	cv.EXT	0.0198408308902014
20140729	RIAILs	2	j	4	1percwater	NA	N2	H	1	cv.TOF	-0.0177617694021059
20140729	RIAILs	2	j	4	1percwater	NA	N2	H	1	iqr.EXT	-41.55
20140729	RIAILs	2	j	4	1percwater	NA	N2	H	1	iqr.TOF	-22.5125
20140729	RIAILs	2	j	4	1percwater	NA	N2	H	1	mean.EXT	-41.5184614353161
20140729	RIAILs	2	j	4	1percwater	NA	N2	H	1	mean.norm.EXT	-0.0393624201467996
20140729	RIAILs	2	j	4	1percwater	NA	N2	H	1	mean.TOF	-12.191899587508
20140729	RIAILs	2	j	4	1percwater	NA	N2	H	1	median.EXT	-13.9375
20140729	RIAILs	2	j	4	1percwater	NA	N2	H	1	median.norm.EXT	-0.0980169778079772
20140729	RIAILs	2	j	4	1percwater	NA	N2	H	1	median.TOF	-10.3625
20140729	RIAILs	2	j	4	1percwater	NA	N2	H	1	n	83.7
20140729	RIAILs	2	j	4	1percwater	NA	N2	H	1	norm.n	19.3041666666667
20140729	RIAILs	2	j	4	1percwater	NA	N2	H	1	q10.EXT	-13.96
20140729	RIAILs	2	j	4	1percwater	NA	N2	H	1	q10.norm.EXT	-0.0631413732802293
20140729	RIAILs	2	j	4	1percwater	NA	N2	H	1	q10.TOF	-3.37999999999999
20140729	RIAILs	2	j	4	1percwater	NA	N2	H	1	q25.EXT	-0.0750000000000004
20140729	RIAILs	2	j	4	1percwater	NA	N2	H	1	q25.norm.EXT	-0.0601039607947854
20140729	RIAILs	2	j	4	1percwater	NA	N2	H	1	q25.TOF	5.025
20140729	RIAILs	2	j	4	1percwater	NA	N2	H	1	q75.EXT	-41.625
20140729	RIAILs	2	j	4	1percwater	NA	N2	H	1	q75.norm.EXT	-0.0192504531340399
20140729	RIAILs	2	j	4	1percwater	NA	N2	H	1	q75.TOF	-17.4875
20140729	RIAILs	2	j	4	1percwater	NA	N2	H	1	q90.EXT	-143.985
20140729	RIAILs	2	j	4	1percwater	NA	N2	H	1	q90.norm.EXT	0.0191889080173075
20140729	RIAILs	2	j	4	1percwater	NA	N2	H	1	q90.TOF	-50.4150000000002
20140729	RIAILs	2	j	4	1percwater	NA	N2	H	1	var.EXT	-30173.5696775231
20140729	RIAILs	2	j	4	1percwater	NA	N2	H	1	var.TOF	-3626.77741107742
20140715	RIAILs	2	f	4	1percwater	NA	N2	H	3	cv.EXT	0.0134184677847202
20140715	RIAILs	2	f	4	1percwater	NA	N2	H	3	cv.TOF	0.026954518428978
20140715	RIAILs	2	f	4	1percwater	NA	N2	H	3	iqr.EXT	-5.60714285714286
20140715	RIAILs	2	f	4	1percwater	NA	N2	H	3	iqr.TOF	-11.9285714285714
20140715	RIAILs	2	f	4	1percwater	NA	N2	H	3	mean.EXT	-8.10449724357647
20140715	RIAILs	2	f	4	1percwater	NA	N2	H	3	mean.norm.EXT	0.0722849856030972
20140715	RIAILs	2	f	4	1percwater	NA	N2	H	3	mean.TOF	-8.73987598628882
20140715	RIAILs	2	f	4	1percwater	NA	N2	H	3	median.EXT	-25.4642857142857
20140715	RIAILs	2	f	4	1percwater	NA	N2	H	3	median.norm.EXT	0.0318860489310432
20140715	RIAILs	2	f	4	1percwater	NA	N2	H	3	median.TOF	-14.0833333333333
20140715	RIAILs	2	f	4	1percwater	NA	N2	H	3	n	119.380952380952
20140715	RIAILs	2	f	4	1percwater	NA	N2	H	3	norm.n	38.4642857142857
20140715	RIAILs	2	f	4	1percwater	NA	N2	H	3	q10.EXT	1.65238095238095
20140715	RIAILs	2	f	4	1percwater	NA	N2	H	3	q10.norm.EXT	0.0537184268205579
20140715	RIAILs	2	f	4	1percwater	NA	N2	H	3	q10.TOF	-2.5547619047619
20140715	RIAILs	2	f	4	1percwater	NA	N2	H	3	q25.EXT	5.94047619047619
20140715	RIAILs	2	f	4	1percwater	NA	N2	H	3	q25.norm.EXT	0.0398624612043518
20140715	RIAILs	2	f	4	1percwater	NA	N2	H	3	q25.TOF	-3.84523809523809
20140715	RIAILs	2	f	4	1percwater	NA	N2	H	3	q75.EXT	0.33333333333333
20140715	RIAILs	2	f	4	1percwater	NA	N2	H	3	q75.norm.EXT	0.0657628769690908
20140715	RIAILs	2	f	4	1percwater	NA	N2	H	3	q75.TOF	-15.7738095238095
20140715	RIAILs	2	f	4	1percwater	NA	N2	H	3	q90.EXT	10.8738095238094
20140715	RIAILs	2	f	4	1percwater	NA	N2	H	3	q90.norm.EXT	0.204796933155104
20140715	RIAILs	2	f	4	1percwater	NA	N2	H	3	q90.TOF	-2.91904761904753
20140715	RIAILs	2	f	4	1percwater	NA	N2	H	3	var.EXT	-1282.16171812104
20140715	RIAILs	2	f	4	1percwater	NA	N2	H	3	var.TOF	274.250426896201
20140728	RIAILs	2	i	4	1percwater	NA	N2	H	7	cv.EXT	0.0309378187032437
20140728	RIAILs	2	i	4	1percwater	NA	N2	H	7	cv.TOF	-0.00159724160354411
20140728	RIAILs	2	i	4	1percwater	NA	N2	H	7	iqr.EXT	-2.0375
20140728	RIAILs	2	i	4	1percwater	NA	N2	H	7	iqr.TOF	-21.70625
20140728	RIAILs	2	i	4	1percwater	NA	N2	H	7	mean.EXT	-3.4821850020235
20140728	RIAILs	2	i	4	1percwater	NA	N2	H	7	mean.norm.EXT	-0.0286258741236285
20140728	RIAILs	2	i	4	1percwater	NA	N2	H	7	mean.TOF	-1.7357591637636
20140728	RIAILs	2	i	4	1percwater	NA	N2	H	7	median.EXT	-15.675
20140728	RIAILs	2	i	4	1percwater	NA	N2	H	7	median.norm.EXT	-0.109931089192769
20140728	RIAILs	2	i	4	1percwater	NA	N2	H	7	median.TOF	4.7625
20140728	RIAILs	2	i	4	1percwater	NA	N2	H	7	n	79.975
20140728	RIAILs	2	i	4	1percwater	NA	N2	H	7	norm.n	22.35
20140728	RIAILs	2	i	4	1percwater	NA	N2	H	7	q10.EXT	-8.14249999999999
20140728	RIAILs	2	i	4	1percwater	NA	N2	H	7	q10.norm.EXT	-0.0894075874221739
20140728	RIAILs	2	i	4	1percwater	NA	N2	H	7	q10.TOF	3.43
20140728	RIAILs	2	i	4	1percwater	NA	N2	H	7	q25.EXT	-9.34375
20140728	RIAILs	2	i	4	1percwater	NA	N2	H	7	q25.norm.EXT	-0.0379259507702048
20140728	RIAILs	2	i	4	1percwater	NA	N2	H	7	q25.TOF	2.29375
20140728	RIAILs	2	i	4	1percwater	NA	N2	H	7	q75.EXT	-11.38125
20140728	RIAILs	2	i	4	1percwater	NA	N2	H	7	q75.norm.EXT	0.0100789644544751
20140728	RIAILs	2	i	4	1percwater	NA	N2	H	7	q75.TOF	-19.4125
20140728	RIAILs	2	i	4	1percwater	NA	N2	H	7	q90.EXT	44.0299999999997
20140728	RIAILs	2	i	4	1percwater	NA	N2	H	7	q90.norm.EXT	0.0771717955221685
20140728	RIAILs	2	i	4	1percwater	NA	N2	H	7	q90.TOF	4.92249999999997
20140728	RIAILs	2	i	4	1percwater	NA	N2	H	7	var.EXT	7788.0502047264
20140728	RIAILs	2	i	4	1percwater	NA	N2	H	7	var.TOF	-668.703327358168
20140701	RIAILs	2	b	4	1percwater	NA	N2	H	9	cv.EXT	-0.0433408228564508
20140701	RIAILs	2	b	4	1percwater	NA	N2	H	9	cv.TOF	-0.0175393181388755
20140701	RIAILs	2	b	4	1percwater	NA	N2	H	9	iqr.EXT	131.28488372093
20140701	RIAILs	2	b	4	1percwater	NA	N2	H	9	iqr.TOF	-2.00581395348837
20140701	RIAILs	2	b	4	1percwater	NA	N2	H	9	mean.EXT	161.904984920754
20140701	RIAILs	2	b	4	1percwater	NA	N2	H	9	mean.norm.EXT	0.305161324548392
20140701	RIAILs	2	b	4	1percwater	NA	N2	H	9	mean.TOF	35.1682288829472
20140701	RIAILs	2	b	4	1percwater	NA	N2	H	9	median.EXT	90.593023255814
20140701	RIAILs	2	b	4	1percwater	NA	N2	H	9	median.norm.EXT	0.460378903493165
20140701	RIAILs	2	b	4	1percwater	NA	N2	H	9	median.TOF	33.8720930232558
20140701	RIAILs	2	b	4	1percwater	NA	N2	H	9	n	-175.511627906977
20140701	RIAILs	2	b	4	1percwater	NA	N2	H	9	norm.n	-58.5038759689923
20140701	RIAILs	2	b	4	1percwater	NA	N2	H	9	q10.EXT	61.1488372093023
20140701	RIAILs	2	b	4	1percwater	NA	N2	H	9	q10.norm.EXT	0.253138603095515
20140701	RIAILs	2	b	4	1percwater	NA	N2	H	9	q10.TOF	7.26279069767442
20140701	RIAILs	2	b	4	1percwater	NA	N2	H	9	q25.EXT	95.1279069767442
20140701	RIAILs	2	b	4	1percwater	NA	N2	H	9	q25.norm.EXT	0.17697678605676
20140701	RIAILs	2	b	4	1percwater	NA	N2	H	9	q25.TOF	32.6046511627907
20140701	RIAILs	2	b	4	1percwater	NA	N2	H	9	q75.EXT	226.412790697674
20140701	RIAILs	2	b	4	1percwater	NA	N2	H	9	q75.norm.EXT	0.416353194795958
20140701	RIAILs	2	b	4	1percwater	NA	N2	H	9	q75.TOF	30.5988372093023
20140701	RIAILs	2	b	4	1percwater	NA	N2	H	9	q90.EXT	342.106976744186
20140701	RIAILs	2	b	4	1percwater	NA	N2	H	9	q90.norm.EXT	0.255584433333873
20140701	RIAILs	2	b	4	1percwater	NA	N2	H	9	q90.TOF	76.1023255813955
20140701	RIAILs	2	b	4	1percwater	NA	N2	H	9	var.EXT	107431.719487013
20140701	RIAILs	2	b	4	1percwater	NA	N2	H	9	var.TOF	4070.47739345085
20140722	RIAILs	2	h	7	bleomycin	1percwater	N2	A	3	cv.EXT	0.2767772001925
20140722	RIAILs	2	h	7	bleomycin	1percwater	N2	A	3	cv.TOF	-0.0111610259507273
20140722	RIAILs	2	h	7	bleomycin	1percwater	N2	A	3	iqr.EXT	-0.646739130434783
20140722	RIAILs	2	h	7	bleomycin	1percwater	N2	A	3	iqr.TOF	8.6195652173913
20140722	RIAILs	2	h	7	bleomycin	1percwater	N2	A	3	mean.EXT	-7.90718667192867
20140722	RIAILs	2	h	7	bleomycin	1percwater	N2	A	3	mean.norm.EXT	-0.0713604275258827
20140722	RIAILs	2	h	7	bleomycin	1percwater	N2	A	3	mean.TOF	-0.0663286202028418
20140722	RIAILs	2	h	7	bleomycin	1percwater	N2	A	3	median.EXT	-12.304347826087
20140722	RIAILs	2	h	7	bleomycin	1percwater	N2	A	3	median.norm.EXT	-0.034639500269682
20140722	RIAILs	2	h	7	bleomycin	1percwater	N2	A	3	median.TOF	-0.58695652173913
20140722	RIAILs	2	h	7	bleomycin	1percwater	N2	A	3	n	56.6086956521739
20140722	RIAILs	2	h	7	bleomycin	1percwater	N2	A	3	norm.n	10.3297101449275
20140722	RIAILs	2	h	7	bleomycin	1percwater	N2	A	3	q10.EXT	-4.36086956521738
20140722	RIAILs	2	h	7	bleomycin	1percwater	N2	A	3	q10.norm.EXT	-0.00526036755851002
20140722	RIAILs	2	h	7	bleomycin	1percwater	N2	A	3	q10.TOF	-3.52826086956522
20140722	RIAILs	2	h	7	bleomycin	1percwater	N2	A	3	q25.EXT	-5.17934782608696
20140722	RIAILs	2	h	7	bleomycin	1percwater	N2	A	3	q25.norm.EXT	0.00862333318668168
20140722	RIAILs	2	h	7	bleomycin	1percwater	N2	A	3	q25.TOF	-3.59239130434783
20140722	RIAILs	2	h	7	bleomycin	1percwater	N2	A	3	q75.EXT	-5.82608695652174
20140722	RIAILs	2	h	7	bleomycin	1percwater	N2	A	3	q75.norm.EXT	-0.146926985294203
20140722	RIAILs	2	h	7	bleomycin	1percwater	N2	A	3	q75.TOF	5.02717391304348
20140722	RIAILs	2	h	7	bleomycin	1percwater	N2	A	3	q90.EXT	-14.4260869565218
20140722	RIAILs	2	h	7	bleomycin	1percwater	N2	A	3	q90.norm.EXT	-0.154306176886167
20140722	RIAILs	2	h	7	bleomycin	1percwater	N2	A	3	q90.TOF	10.0434782608696
20140722	RIAILs	2	h	7	bleomycin	1percwater	N2	A	3	var.EXT	24656.6598917255
20140722	RIAILs	2	h	7	bleomycin	1percwater	N2	A	3	var.TOF	-159.070120281046
20140708	RIAILs	2	d	7	bleomycin	1percwater	N2	A	9	cv.EXT	-0.140470581711953
20140722	RIAILs	2	h	7	bleomycin	1percwater	CB4856	A	9	cv.EXT	-0.593806126679055
20140708	RIAILs	2	d	7	bleomycin	1percwater	N2	A	9	cv.TOF	-0.0429599970211108
20140722	RIAILs	2	h	7	bleomycin	1percwater	CB4856	A	9	cv.TOF	-0.109850810613765
20140708	RIAILs	2	d	7	bleomycin	1percwater	N2	A	9	iqr.EXT	22.030487804878
20140722	RIAILs	2	h	7	bleomycin	1percwater	CB4856	A	9	iqr.EXT	38.6032608695652
20140708	RIAILs	2	d	7	bleomycin	1percwater	N2	A	9	iqr.TOF	17.0792682926829
20140722	RIAILs	2	h	7	bleomycin	1percwater	CB4856	A	9	iqr.TOF	23.8695652173913
20140708	RIAILs	2	d	7	bleomycin	1percwater	N2	A	9	mean.EXT	-20.2589653523105
20140722	RIAILs	2	h	7	bleomycin	1percwater	CB4856	A	9	mean.EXT	34.3030053867466
20140708	RIAILs	2	d	7	bleomycin	1percwater	N2	A	9	mean.norm.EXT	-0.0861346082247743
20140722	RIAILs	2	h	7	bleomycin	1percwater	CB4856	A	9	mean.norm.EXT	0.0646408237716854
20140708	RIAILs	2	d	7	bleomycin	1percwater	N2	A	9	mean.TOF	1.95831832066595
20140722	RIAILs	2	h	7	bleomycin	1percwater	CB4856	A	9	mean.TOF	26.1601681623448
20140708	RIAILs	2	d	7	bleomycin	1percwater	N2	A	9	median.EXT	-18.6829268292683
20140722	RIAILs	2	h	7	bleomycin	1percwater	CB4856	A	9	median.EXT	40.195652173913
20140708	RIAILs	2	d	7	bleomycin	1percwater	N2	A	9	median.norm.EXT	-0.0807354372355362
20140722	RIAILs	2	h	7	bleomycin	1percwater	CB4856	A	9	median.norm.EXT	0.0723564750424366
20140708	RIAILs	2	d	7	bleomycin	1percwater	N2	A	9	median.TOF	-2.86585365853659
20140722	RIAILs	2	h	7	bleomycin	1percwater	CB4856	A	9	median.TOF	32.4130434782609
20140708	RIAILs	2	d	7	bleomycin	1percwater	N2	A	9	n	22.7560975609756
20140722	RIAILs	2	h	7	bleomycin	1percwater	CB4856	A	9	n	223.608695652174
20140708	RIAILs	2	d	7	bleomycin	1percwater	N2	A	9	norm.n	5.49186991869919
20140722	RIAILs	2	h	7	bleomycin	1percwater	CB4856	A	9	norm.n	65.9963768115942
20140708	RIAILs	2	d	7	bleomycin	1percwater	N2	A	9	q10.EXT	-18.1439024390244
20140722	RIAILs	2	h	7	bleomycin	1percwater	CB4856	A	9	q10.EXT	20.3391304347826
20140708	RIAILs	2	d	7	bleomycin	1percwater	N2	A	9	q10.norm.EXT	-0.0610249026040059
20140722	RIAILs	2	h	7	bleomycin	1percwater	CB4856	A	9	q10.norm.EXT	0.0493569449535392
20140708	RIAILs	2	d	7	bleomycin	1percwater	N2	A	9	q10.TOF	-4.10975609756097
20140722	RIAILs	2	h	7	bleomycin	1percwater	CB4856	A	9	q10.TOF	6.47173913043478
20140708	RIAILs	2	d	7	bleomycin	1percwater	N2	A	9	q25.EXT	-22.4024390243902
20140722	RIAILs	2	h	7	bleomycin	1percwater	CB4856	A	9	q25.EXT	26.820652173913
20140708	RIAILs	2	d	7	bleomycin	1percwater	N2	A	9	q25.norm.EXT	-0.0966598866098521
20140722	RIAILs	2	h	7	bleomycin	1percwater	CB4856	A	9	q25.norm.EXT	0.0566330230269479
20140708	RIAILs	2	d	7	bleomycin	1percwater	N2	A	9	q25.TOF	-6.16463414634146
20140722	RIAILs	2	h	7	bleomycin	1percwater	CB4856	A	9	q25.TOF	14.4076086956522
20140708	RIAILs	2	d	7	bleomycin	1percwater	N2	A	9	q75.EXT	-0.371951219512193
20140722	RIAILs	2	h	7	bleomycin	1percwater	CB4856	A	9	q75.EXT	65.4239130434783
20140708	RIAILs	2	d	7	bleomycin	1percwater	N2	A	9	q75.norm.EXT	-0.125292932333194
20140722	RIAILs	2	h	7	bleomycin	1percwater	CB4856	A	9	q75.norm.EXT	0.0753679227680311
20140708	RIAILs	2	d	7	bleomycin	1percwater	N2	A	9	q75.TOF	10.9146341463415
20140722	RIAILs	2	h	7	bleomycin	1percwater	CB4856	A	9	q75.TOF	38.2771739130435
20140708	RIAILs	2	d	7	bleomycin	1percwater	N2	A	9	q90.EXT	-23.7170731707317
20140722	RIAILs	2	h	7	bleomycin	1percwater	CB4856	A	9	q90.EXT	84.5739130434782
20140708	RIAILs	2	d	7	bleomycin	1percwater	N2	A	9	q90.norm.EXT	-0.049190767931946
20140722	RIAILs	2	h	7	bleomycin	1percwater	CB4856	A	9	q90.norm.EXT	0.0653871119082454
20140708	RIAILs	2	d	7	bleomycin	1percwater	N2	A	9	q90.TOF	19.3
20140722	RIAILs	2	h	7	bleomycin	1percwater	CB4856	A	9	q90.TOF	47.0434782608696
20140708	RIAILs	2	d	7	bleomycin	1percwater	N2	A	9	var.EXT	-19227.5967782423
20140722	RIAILs	2	h	7	bleomycin	1percwater	CB4856	A	9	var.EXT	-40962.7292968657
20140708	RIAILs	2	d	7	bleomycin	1percwater	N2	A	9	var.TOF	-620.914982673903
20140722	RIAILs	2	h	7	bleomycin	1percwater	CB4856	A	9	var.TOF	-138.319366453008
20140630	RIAILs	2	a	7	bleomycin	1percwater	CB4856	C	9	cv.EXT	-0.430357367369298
20140721	RIAILs	2	g	7	bleomycin	1percwater	CB4856	C	9	cv.EXT	-0.618136684399745
20140630	RIAILs	2	a	7	bleomycin	1percwater	CB4856	C	9	cv.TOF	-0.200061480089497
20140721	RIAILs	2	g	7	bleomycin	1percwater	CB4856	C	9	cv.TOF	-0.206091681259371
20140630	RIAILs	2	a	7	bleomycin	1percwater	CB4856	C	9	iqr.EXT	11.2978723404255
20140721	RIAILs	2	g	7	bleomycin	1percwater	CB4856	C	9	iqr.EXT	56.6282051282051
20140630	RIAILs	2	a	7	bleomycin	1percwater	CB4856	C	9	iqr.TOF	15.8191489361702
20140721	RIAILs	2	g	7	bleomycin	1percwater	CB4856	C	9	iqr.TOF	40.2948717948718
20140630	RIAILs	2	a	7	bleomycin	1percwater	CB4856	C	9	mean.EXT	21.105051601069
20140721	RIAILs	2	g	7	bleomycin	1percwater	CB4856	C	9	mean.EXT	68.3010608516379
20140630	RIAILs	2	a	7	bleomycin	1percwater	CB4856	C	9	mean.norm.EXT	0.00240894158434413
20140721	RIAILs	2	g	7	bleomycin	1percwater	CB4856	C	9	mean.norm.EXT	0.0333222122388448
20140630	RIAILs	2	a	7	bleomycin	1percwater	CB4856	C	9	mean.TOF	24.1316982460452
20140721	RIAILs	2	g	7	bleomycin	1percwater	CB4856	C	9	mean.TOF	51.2435794105164
20140630	RIAILs	2	a	7	bleomycin	1percwater	CB4856	C	9	median.EXT	37.3085106382978
20140721	RIAILs	2	g	7	bleomycin	1percwater	CB4856	C	9	median.EXT	91.9230769230769
20140630	RIAILs	2	a	7	bleomycin	1percwater	CB4856	C	9	median.norm.EXT	0.0563657993741387
20140721	RIAILs	2	g	7	bleomycin	1percwater	CB4856	C	9	median.norm.EXT	0.0980350129449593
20140630	RIAILs	2	a	7	bleomycin	1percwater	CB4856	C	9	median.TOF	32.1595744680851
20140721	RIAILs	2	g	7	bleomycin	1percwater	CB4856	C	9	median.TOF	62.1666666666667
20140630	RIAILs	2	a	7	bleomycin	1percwater	CB4856	C	9	n	223.042553191489
20140721	RIAILs	2	g	7	bleomycin	1percwater	CB4856	C	9	n	137.589743589744
20140630	RIAILs	2	a	7	bleomycin	1percwater	CB4856	C	9	norm.n	74.3475177304964
20140721	RIAILs	2	g	7	bleomycin	1percwater	CB4856	C	9	norm.n	39.0811965811966
20140630	RIAILs	2	a	7	bleomycin	1percwater	CB4856	C	9	q10.EXT	24.7510638297872
20140721	RIAILs	2	g	7	bleomycin	1percwater	CB4856	C	9	q10.EXT	37.2769230769231
20140630	RIAILs	2	a	7	bleomycin	1percwater	CB4856	C	9	q10.norm.EXT	0.0710312742069666
20140721	RIAILs	2	g	7	bleomycin	1percwater	CB4856	C	9	q10.norm.EXT	0.0702274396316368
20140630	RIAILs	2	a	7	bleomycin	1percwater	CB4856	C	9	q10.TOF	10.0936170212766
20140721	RIAILs	2	g	7	bleomycin	1percwater	CB4856	C	9	q10.TOF	24.4589743589744
20140630	RIAILs	2	a	7	bleomycin	1percwater	CB4856	C	9	q25.EXT	36.1010638297872
20140721	RIAILs	2	g	7	bleomycin	1percwater	CB4856	C	9	q25.EXT	52.2179487179487
20140630	RIAILs	2	a	7	bleomycin	1percwater	CB4856	C	9	q25.norm.EXT	0.071412114320851
20140721	RIAILs	2	g	7	bleomycin	1percwater	CB4856	C	9	q25.norm.EXT	0.0995528625532604
20140630	RIAILs	2	a	7	bleomycin	1percwater	CB4856	C	9	q25.TOF	21.0478723404255
20140721	RIAILs	2	g	7	bleomycin	1percwater	CB4856	C	9	q25.TOF	35.7435897435897
20140630	RIAILs	2	a	7	bleomycin	1percwater	CB4856	C	9	q75.EXT	47.3989361702127
20140721	RIAILs	2	g	7	bleomycin	1percwater	CB4856	C	9	q75.EXT	108.846153846154
20140630	RIAILs	2	a	7	bleomycin	1percwater	CB4856	C	9	q75.norm.EXT	-0.03738086208187
20140721	RIAILs	2	g	7	bleomycin	1percwater	CB4856	C	9	q75.norm.EXT	0.0440585106473068
20140630	RIAILs	2	a	7	bleomycin	1percwater	CB4856	C	9	q75.TOF	36.8670212765957
20140721	RIAILs	2	g	7	bleomycin	1percwater	CB4856	C	9	q75.TOF	76.0384615384615
20140630	RIAILs	2	a	7	bleomycin	1percwater	CB4856	C	9	q90.EXT	38.3765957446809
20140721	RIAILs	2	g	7	bleomycin	1percwater	CB4856	C	9	q90.EXT	129.589743589744
20140630	RIAILs	2	a	7	bleomycin	1percwater	CB4856	C	9	q90.norm.EXT	-0.0953518516133896
20140721	RIAILs	2	g	7	bleomycin	1percwater	CB4856	C	9	q90.norm.EXT	-0.119622188073055
20140630	RIAILs	2	a	7	bleomycin	1percwater	CB4856	C	9	q90.TOF	34.9255319148936
20140721	RIAILs	2	g	7	bleomycin	1percwater	CB4856	C	9	q90.TOF	80.1461538461539
20140630	RIAILs	2	a	7	bleomycin	1percwater	CB4856	C	9	var.EXT	-29786.9072025144
20140721	RIAILs	2	g	7	bleomycin	1percwater	CB4856	C	9	var.EXT	-56997.6606851463
20140630	RIAILs	2	a	7	bleomycin	1percwater	CB4856	C	9	var.TOF	-1727.94760297521
20140721	RIAILs	2	g	7	bleomycin	1percwater	CB4856	C	9	var.TOF	-1313.62250234156
20140630	RIAILs	2	a	7	bleomycin	1percwater	N2	E	3	cv.EXT	0.105629730522192
20140630	RIAILs	2	a	7	bleomycin	1percwater	N2	E	3	cv.TOF	0.00549562625903112
20140630	RIAILs	2	a	7	bleomycin	1percwater	N2	E	3	iqr.EXT	-0.702127659574501
20140630	RIAILs	2	a	7	bleomycin	1percwater	N2	E	3	iqr.TOF	-1.68085106382945
20140630	RIAILs	2	a	7	bleomycin	1percwater	N2	E	3	mean.EXT	-8.97300168885138
20140630	RIAILs	2	a	7	bleomycin	1percwater	N2	E	3	mean.norm.EXT	-0.00746906238427558
20140630	RIAILs	2	a	7	bleomycin	1percwater	N2	E	3	mean.TOF	-3.8374763901124
20140630	RIAILs	2	a	7	bleomycin	1percwater	N2	E	3	median.EXT	-4.69148936170216
20140630	RIAILs	2	a	7	bleomycin	1percwater	N2	E	3	median.norm.EXT	-0.000588179776636645
20140630	RIAILs	2	a	7	bleomycin	1percwater	N2	E	3	median.TOF	-4.8404255319149
20140630	RIAILs	2	a	7	bleomycin	1percwater	N2	E	3	n	-12.9574468085107
20140630	RIAILs	2	a	7	bleomycin	1percwater	N2	E	3	norm.n	-4.31914893617022
20140630	RIAILs	2	a	7	bleomycin	1percwater	N2	E	3	q10.EXT	-4.84893617021278
20140630	RIAILs	2	a	7	bleomycin	1percwater	N2	E	3	q10.norm.EXT	-0.0127336565144859
20140630	RIAILs	2	a	7	bleomycin	1percwater	N2	E	3	q10.TOF	1.09361702127659
20140630	RIAILs	2	a	7	bleomycin	1percwater	N2	E	3	q25.EXT	-7.39893617021278
20140630	RIAILs	2	a	7	bleomycin	1percwater	N2	E	3	q25.norm.EXT	-0.0220472054188322
20140630	RIAILs	2	a	7	bleomycin	1percwater	N2	E	3	q25.TOF	-2.45212765957447
20140630	RIAILs	2	a	7	bleomycin	1percwater	N2	E	3	q75.EXT	-8.10106382978726
20140630	RIAILs	2	a	7	bleomycin	1percwater	N2	E	3	q75.norm.EXT	-0.013989071641226
20140630	RIAILs	2	a	7	bleomycin	1percwater	N2	E	3	q75.TOF	-4.13297872340428
20140630	RIAILs	2	a	7	bleomycin	1percwater	N2	E	3	q90.EXT	-8.82340425531921
20140630	RIAILs	2	a	7	bleomycin	1percwater	N2	E	3	q90.norm.EXT	0.00569829587923505
20140630	RIAILs	2	a	7	bleomycin	1percwater	N2	E	3	q90.TOF	-6.07446808510618
20140630	RIAILs	2	a	7	bleomycin	1percwater	N2	E	3	var.EXT	-819.190821250746
20140630	RIAILs	2	a	7	bleomycin	1percwater	N2	E	3	var.TOF	-219.129832539567
20140707	RIAILs	2	c	7	bleomycin	1percwater	N2	E	7	cv.EXT	-0.278861944605689
20140707	RIAILs	2	c	7	bleomycin	1percwater	N2	E	7	cv.TOF	-0.0821774633300199
20140707	RIAILs	2	c	7	bleomycin	1percwater	N2	E	7	iqr.EXT	-7.61702127659575
20140707	RIAILs	2	c	7	bleomycin	1percwater	N2	E	7	iqr.TOF	-10.4574468085106
20140707	RIAILs	2	c	7	bleomycin	1percwater	N2	E	7	mean.EXT	-31.1384493937143
20140707	RIAILs	2	c	7	bleomycin	1percwater	N2	E	7	mean.norm.EXT	-0.0566018890082646
20140707	RIAILs	2	c	7	bleomycin	1percwater	N2	E	7	mean.TOF	-11.4677688319938
20140707	RIAILs	2	c	7	bleomycin	1percwater	N2	E	7	median.EXT	-23.3723404255319
20140707	RIAILs	2	c	7	bleomycin	1percwater	N2	E	7	median.norm.EXT	-0.0233808294355655
20140707	RIAILs	2	c	7	bleomycin	1percwater	N2	E	7	median.TOF	-11.063829787234
20140707	RIAILs	2	c	7	bleomycin	1percwater	N2	E	7	n	-21.5744680851064
20140707	RIAILs	2	c	7	bleomycin	1percwater	N2	E	7	norm.n	-8.87943262411347
20140707	RIAILs	2	c	7	bleomycin	1percwater	N2	E	7	q10.EXT	-8.04042553191489
20140707	RIAILs	2	c	7	bleomycin	1percwater	N2	E	7	q10.norm.EXT	-0.0557937564421611
20140707	RIAILs	2	c	7	bleomycin	1percwater	N2	E	7	q10.TOF	-6.29574468085107
20140707	RIAILs	2	c	7	bleomycin	1percwater	N2	E	7	q25.EXT	-12.063829787234
20140707	RIAILs	2	c	7	bleomycin	1percwater	N2	E	7	q25.norm.EXT	-0.059148927689729
20140707	RIAILs	2	c	7	bleomycin	1percwater	N2	E	7	q25.TOF	-7.5
20140707	RIAILs	2	c	7	bleomycin	1percwater	N2	E	7	q75.EXT	-19.6808510638298
20140707	RIAILs	2	c	7	bleomycin	1percwater	N2	E	7	q75.norm.EXT	0.0116037217051551
20140707	RIAILs	2	c	7	bleomycin	1percwater	N2	E	7	q75.TOF	-17.9574468085106
20140707	RIAILs	2	c	7	bleomycin	1percwater	N2	E	7	q90.EXT	-14.7276595744681
20140707	RIAILs	2	c	7	bleomycin	1percwater	N2	E	7	q90.norm.EXT	-0.0945169792279319
20140707	RIAILs	2	c	7	bleomycin	1percwater	N2	E	7	q90.TOF	-1.35744680851065
20140707	RIAILs	2	c	7	bleomycin	1percwater	N2	E	7	var.EXT	-46129.9245363986
20140707	RIAILs	2	c	7	bleomycin	1percwater	N2	E	7	var.TOF	-2162.84534944878
20140714	RIAILs	2	e	7	bleomycin	1percwater	CB4856	E	11	cv.EXT	-0.23564649548102
20140714	RIAILs	2	e	7	bleomycin	1percwater	CB4856	E	11	cv.TOF	-0.0121696159267717
20140714	RIAILs	2	e	7	bleomycin	1percwater	CB4856	E	11	iqr.EXT	131.385714285714
20140714	RIAILs	2	e	7	bleomycin	1percwater	CB4856	E	11	iqr.TOF	35.3428571428571
20140714	RIAILs	2	e	7	bleomycin	1percwater	CB4856	E	11	mean.EXT	75.86329066973
20140714	RIAILs	2	e	7	bleomycin	1percwater	CB4856	E	11	mean.norm.EXT	0.19925672230706
20140714	RIAILs	2	e	7	bleomycin	1percwater	CB4856	E	11	mean.TOF	22.9271876113816
20140714	RIAILs	2	e	7	bleomycin	1percwater	CB4856	E	11	median.EXT	63.2428571428571
20140714	RIAILs	2	e	7	bleomycin	1percwater	CB4856	E	11	median.norm.EXT	0.152391338290014
20140714	RIAILs	2	e	7	bleomycin	1percwater	CB4856	E	11	median.TOF	18.2
20140714	RIAILs	2	e	7	bleomycin	1percwater	CB4856	E	11	n	155.457142857143
20140714	RIAILs	2	e	7	bleomycin	1percwater	CB4856	E	11	norm.n	50.6619047619048
20140714	RIAILs	2	e	7	bleomycin	1percwater	CB4856	E	11	q10.EXT	0.957142857142863
20140714	RIAILs	2	e	7	bleomycin	1percwater	CB4856	E	11	q10.norm.EXT	0.0183522887995769
20140714	RIAILs	2	e	7	bleomycin	1percwater	CB4856	E	11	q10.TOF	3.61999999999999
20140714	RIAILs	2	e	7	bleomycin	1percwater	CB4856	E	11	q25.EXT	14.2071428571429
20140714	RIAILs	2	e	7	bleomycin	1percwater	CB4856	E	11	q25.norm.EXT	0.108199287063158
20140714	RIAILs	2	e	7	bleomycin	1percwater	CB4856	E	11	q25.TOF	6.70714285714286
20140714	RIAILs	2	e	7	bleomycin	1percwater	CB4856	E	11	q75.EXT	145.592857142857
20140714	RIAILs	2	e	7	bleomycin	1percwater	CB4856	E	11	q75.norm.EXT	0.30100598346776
20140714	RIAILs	2	e	7	bleomycin	1percwater	CB4856	E	11	q75.TOF	42.05
20140714	RIAILs	2	e	7	bleomycin	1percwater	CB4856	E	11	q90.EXT	196.217142857143
20140714	RIAILs	2	e	7	bleomycin	1percwater	CB4856	E	11	q90.norm.EXT	0.341926751862869
20140714	RIAILs	2	e	7	bleomycin	1percwater	CB4856	E	11	q90.TOF	57.8514285714286
20140714	RIAILs	2	e	7	bleomycin	1percwater	CB4856	E	11	var.EXT	-915.02799928491
20140714	RIAILs	2	e	7	bleomycin	1percwater	CB4856	E	11	var.TOF	1585.7836129897
20140701	RIAILs	2	b	7	bleomycin	1percwater	CB4856	F	1	cv.EXT	-0.658403366576379
20140701	RIAILs	2	b	7	bleomycin	1percwater	CB4856	F	1	cv.TOF	-0.123631704329178
20140701	RIAILs	2	b	7	bleomycin	1percwater	CB4856	F	1	iqr.EXT	102.1875
20140701	RIAILs	2	b	7	bleomycin	1percwater	CB4856	F	1	iqr.TOF	27.3697916666667
20140701	RIAILs	2	b	7	bleomycin	1percwater	CB4856	F	1	mean.EXT	118.949204748341
20140701	RIAILs	2	b	7	bleomycin	1percwater	CB4856	F	1	mean.norm.EXT	0.295029365452545
20140701	RIAILs	2	b	7	bleomycin	1percwater	CB4856	F	1	mean.TOF	50.369224897802
20140701	RIAILs	2	b	7	bleomycin	1percwater	CB4856	F	1	median.EXT	135.947916666667
20140701	RIAILs	2	b	7	bleomycin	1percwater	CB4856	F	1	median.norm.EXT	0.292357971698949
20140701	RIAILs	2	b	7	bleomycin	1percwater	CB4856	F	1	median.TOF	52.65625
20140701	RIAILs	2	b	7	bleomycin	1percwater	CB4856	F	1	n	95.8958333333333
20140701	RIAILs	2	b	7	bleomycin	1percwater	CB4856	F	1	norm.n	31.46875
20140701	RIAILs	2	b	7	bleomycin	1percwater	CB4856	F	1	q10.EXT	51.9875
20140701	RIAILs	2	b	7	bleomycin	1percwater	CB4856	F	1	q10.norm.EXT	0.181463655667265
20140701	RIAILs	2	b	7	bleomycin	1percwater	CB4856	F	1	q10.TOF	23.2125
20140701	RIAILs	2	b	7	bleomycin	1percwater	CB4856	F	1	q25.EXT	77.7916666666667
20140701	RIAILs	2	b	7	bleomycin	1percwater	CB4856	F	1	q25.norm.EXT	0.253513555547166
20140701	RIAILs	2	b	7	bleomycin	1percwater	CB4856	F	1	q25.TOF	43.84375
20140701	RIAILs	2	b	7	bleomycin	1percwater	CB4856	F	1	q75.EXT	179.979166666667
20140701	RIAILs	2	b	7	bleomycin	1percwater	CB4856	F	1	q75.norm.EXT	0.419910984001365
20140701	RIAILs	2	b	7	bleomycin	1percwater	CB4856	F	1	q75.TOF	71.2135416666667
20140701	RIAILs	2	b	7	bleomycin	1percwater	CB4856	F	1	q90.EXT	196.3125
20140701	RIAILs	2	b	7	bleomycin	1percwater	CB4856	F	1	q90.norm.EXT	0.450421181141601
20140701	RIAILs	2	b	7	bleomycin	1percwater	CB4856	F	1	q90.TOF	77.0041666666667
20140701	RIAILs	2	b	7	bleomycin	1percwater	CB4856	F	1	var.EXT	-30405.198267308
20140701	RIAILs	2	b	7	bleomycin	1percwater	CB4856	F	1	var.TOF	661.867300883593
20140708	RIAILs	2	d	7	bleomycin	1percwater	CB4856	F	3	cv.EXT	-0.387298507815141
20140708	RIAILs	2	d	7	bleomycin	1percwater	CB4856	F	3	cv.TOF	-0.0626825878891311
20140708	RIAILs	2	d	7	bleomycin	1percwater	CB4856	F	3	iqr.EXT	174.030487804878
20140708	RIAILs	2	d	7	bleomycin	1percwater	CB4856	F	3	iqr.TOF	39.0792682926829
20140708	RIAILs	2	d	7	bleomycin	1percwater	CB4856	F	3	mean.EXT	111.10202550868
20140708	RIAILs	2	d	7	bleomycin	1percwater	CB4856	F	3	mean.norm.EXT	0.291096426850996
20140708	RIAILs	2	d	7	bleomycin	1percwater	CB4856	F	3	mean.TOF	35.4511033134509
20140708	RIAILs	2	d	7	bleomycin	1percwater	CB4856	F	3	median.EXT	115.317073170732
20140708	RIAILs	2	d	7	bleomycin	1percwater	CB4856	F	3	median.norm.EXT	0.319839681981062
20140708	RIAILs	2	d	7	bleomycin	1percwater	CB4856	F	3	median.TOF	33.6341463414634
20140708	RIAILs	2	d	7	bleomycin	1percwater	CB4856	F	3	n	238.756097560976
20140708	RIAILs	2	d	7	bleomycin	1percwater	CB4856	F	3	norm.n	77.4918699186992
20140708	RIAILs	2	d	7	bleomycin	1percwater	CB4856	F	3	q10.EXT	2.75609756097562
20140708	RIAILs	2	d	7	bleomycin	1percwater	CB4856	F	3	q10.norm.EXT	0.051244939491351
20140708	RIAILs	2	d	7	bleomycin	1percwater	CB4856	F	3	q10.TOF	3.19024390243902
20140708	RIAILs	2	d	7	bleomycin	1percwater	CB4856	F	3	q25.EXT	27.8475609756098
20140708	RIAILs	2	d	7	bleomycin	1percwater	CB4856	F	3	q25.norm.EXT	0.171315430417407
20140708	RIAILs	2	d	7	bleomycin	1percwater	CB4856	F	3	q25.TOF	15.8353658536585
20140708	RIAILs	2	d	7	bleomycin	1percwater	CB4856	F	3	q75.EXT	201.878048780488
20140708	RIAILs	2	d	7	bleomycin	1percwater	CB4856	F	3	q75.norm.EXT	0.400420038073043
20140708	RIAILs	2	d	7	bleomycin	1percwater	CB4856	F	3	q75.TOF	54.9146341463415
20140708	RIAILs	2	d	7	bleomycin	1percwater	CB4856	F	3	q90.EXT	263.982926829268
20140708	RIAILs	2	d	7	bleomycin	1percwater	CB4856	F	3	q90.norm.EXT	0.530471329230152
20140708	RIAILs	2	d	7	bleomycin	1percwater	CB4856	F	3	q90.TOF	81
20140708	RIAILs	2	d	7	bleomycin	1percwater	CB4856	F	3	var.EXT	440.297180466052
20140708	RIAILs	2	d	7	bleomycin	1percwater	CB4856	F	3	var.TOF	1656.79434674914
20140707	RIAILs	2	c	7	bleomycin	1percwater	CB4856	F	5	cv.EXT	-0.196480633282664
20140729	RIAILs	2	j	7	bleomycin	1percwater	CB4856	F	5	cv.EXT	0.0140624619705823
20140707	RIAILs	2	c	7	bleomycin	1percwater	CB4856	F	5	cv.TOF	-0.0574974986619238
20140729	RIAILs	2	j	7	bleomycin	1percwater	CB4856	F	5	cv.TOF	-0.00129036488935595
20140707	RIAILs	2	c	7	bleomycin	1percwater	CB4856	F	5	iqr.EXT	28.3829787234043
20140729	RIAILs	2	j	7	bleomycin	1percwater	CB4856	F	5	iqr.EXT	-11.6951219512195
20140707	RIAILs	2	c	7	bleomycin	1percwater	CB4856	F	5	iqr.TOF	18.5425531914894
20140729	RIAILs	2	j	7	bleomycin	1percwater	CB4856	F	5	iqr.TOF	4.6890243902439
20140707	RIAILs	2	c	7	bleomycin	1percwater	CB4856	F	5	mean.EXT	31.09337942095
20140729	RIAILs	2	j	7	bleomycin	1percwater	CB4856	F	5	mean.EXT	27.3623739744194
20140707	RIAILs	2	c	7	bleomycin	1percwater	CB4856	F	5	mean.norm.EXT	0.0316040800038158
20140729	RIAILs	2	j	7	bleomycin	1percwater	CB4856	F	5	mean.norm.EXT	-0.0218958591333238
20140707	RIAILs	2	c	7	bleomycin	1percwater	CB4856	F	5	mean.TOF	21.9026035267898
20140729	RIAILs	2	j	7	bleomycin	1percwater	CB4856	F	5	mean.TOF	16.7550923700178
20140707	RIAILs	2	c	7	bleomycin	1percwater	CB4856	F	5	median.EXT	46.6276595744681
20140729	RIAILs	2	j	7	bleomycin	1percwater	CB4856	F	5	median.EXT	4.76829268292683
20140707	RIAILs	2	c	7	bleomycin	1percwater	CB4856	F	5	median.norm.EXT	0.0796117128093132
20140729	RIAILs	2	j	7	bleomycin	1percwater	CB4856	F	5	median.norm.EXT	-0.0387855281159818
20140707	RIAILs	2	c	7	bleomycin	1percwater	CB4856	F	5	median.TOF	24.936170212766
20140729	RIAILs	2	j	7	bleomycin	1percwater	CB4856	F	5	median.TOF	23.7682926829268
20140707	RIAILs	2	c	7	bleomycin	1percwater	CB4856	F	5	n	130.425531914894
20140729	RIAILs	2	j	7	bleomycin	1percwater	CB4856	F	5	n	77.1951219512195
20140707	RIAILs	2	c	7	bleomycin	1percwater	CB4856	F	5	norm.n	41.7872340425532
20140729	RIAILs	2	j	7	bleomycin	1percwater	CB4856	F	5	norm.n	23.6341463414634
20140707	RIAILs	2	c	7	bleomycin	1percwater	CB4856	F	5	q10.EXT	12.7595744680851
20140729	RIAILs	2	j	7	bleomycin	1percwater	CB4856	F	5	q10.EXT	9.61463414634147
20140707	RIAILs	2	c	7	bleomycin	1percwater	CB4856	F	5	q10.norm.EXT	0.0389967537726544
20140729	RIAILs	2	j	7	bleomycin	1percwater	CB4856	F	5	q10.norm.EXT	0.0329311254545133
20140707	RIAILs	2	c	7	bleomycin	1percwater	CB4856	F	5	q10.TOF	7.70425531914893
20140729	RIAILs	2	j	7	bleomycin	1percwater	CB4856	F	5	q10.TOF	5.90975609756097
20140707	RIAILs	2	c	7	bleomycin	1percwater	CB4856	F	5	q25.EXT	23.936170212766
20140729	RIAILs	2	j	7	bleomycin	1percwater	CB4856	F	5	q25.EXT	32.7439024390244
20140707	RIAILs	2	c	7	bleomycin	1percwater	CB4856	F	5	q25.norm.EXT	0.0658938951948204
20140729	RIAILs	2	j	7	bleomycin	1percwater	CB4856	F	5	q25.norm.EXT	0.0391855550661629
20140707	RIAILs	2	c	7	bleomycin	1percwater	CB4856	F	5	q25.TOF	14.5
20140729	RIAILs	2	j	7	bleomycin	1percwater	CB4856	F	5	q25.TOF	9.97560975609756
20140707	RIAILs	2	c	7	bleomycin	1percwater	CB4856	F	5	q75.EXT	52.3191489361702
20140729	RIAILs	2	j	7	bleomycin	1percwater	CB4856	F	5	q75.EXT	21.0487804878049
20140707	RIAILs	2	c	7	bleomycin	1percwater	CB4856	F	5	q75.norm.EXT	0.0698246112603777
20140729	RIAILs	2	j	7	bleomycin	1percwater	CB4856	F	5	q75.norm.EXT	-0.0291449628289421
20140707	RIAILs	2	c	7	bleomycin	1percwater	CB4856	F	5	q75.TOF	33.0425531914894
20140729	RIAILs	2	j	7	bleomycin	1percwater	CB4856	F	5	q75.TOF	14.6646341463415
20140707	RIAILs	2	c	7	bleomycin	1percwater	CB4856	F	5	q90.EXT	45.2723404255319
20140729	RIAILs	2	j	7	bleomycin	1percwater	CB4856	F	5	q90.EXT	109.570731707317
20140707	RIAILs	2	c	7	bleomycin	1percwater	CB4856	F	5	q90.norm.EXT	-0.0215331388985536
20140729	RIAILs	2	j	7	bleomycin	1percwater	CB4856	F	5	q90.norm.EXT	-0.0820543500058509
20140707	RIAILs	2	c	7	bleomycin	1percwater	CB4856	F	5	q90.TOF	36.6425531914894
20140729	RIAILs	2	j	7	bleomycin	1percwater	CB4856	F	5	q90.TOF	16.719512195122
20140707	RIAILs	2	c	7	bleomycin	1percwater	CB4856	F	5	var.EXT	-4506.5196255092
20140729	RIAILs	2	j	7	bleomycin	1percwater	CB4856	F	5	var.EXT	21736.1849905568
20140707	RIAILs	2	c	7	bleomycin	1percwater	CB4856	F	5	var.TOF	452.275525424811
20140729	RIAILs	2	j	7	bleomycin	1percwater	CB4856	F	5	var.TOF	2190.69880062907
20140715	RIAILs	2	f	7	bleomycin	1percwater	CB4856	G	5	cv.EXT	-0.352784390883617
20140715	RIAILs	2	f	7	bleomycin	1percwater	CB4856	G	5	cv.TOF	-0.0853426016731409
20140715	RIAILs	2	f	7	bleomycin	1percwater	CB4856	G	5	iqr.EXT	67.2722222222222
20140715	RIAILs	2	f	7	bleomycin	1percwater	CB4856	G	5	iqr.TOF	25.5666666666667
20140715	RIAILs	2	f	7	bleomycin	1percwater	CB4856	G	5	mean.EXT	93.0661909271337
20140715	RIAILs	2	f	7	bleomycin	1percwater	CB4856	G	5	mean.norm.EXT	0.252853282687117
20140715	RIAILs	2	f	7	bleomycin	1percwater	CB4856	G	5	mean.TOF	36.3143621811756
20140715	RIAILs	2	f	7	bleomycin	1percwater	CB4856	G	5	median.EXT	90.4111111111111
20140715	RIAILs	2	f	7	bleomycin	1percwater	CB4856	G	5	median.norm.EXT	0.227819002161801
20140715	RIAILs	2	f	7	bleomycin	1percwater	CB4856	G	5	median.TOF	37.8888888888889
20140715	RIAILs	2	f	7	bleomycin	1percwater	CB4856	G	5	n	54.5555555555556
20140715	RIAILs	2	f	7	bleomycin	1percwater	CB4856	G	5	norm.n	18.0814814814815
20140715	RIAILs	2	f	7	bleomycin	1percwater	CB4856	G	5	q10.EXT	38.4266666666667
20140715	RIAILs	2	f	7	bleomycin	1percwater	CB4856	G	5	q10.norm.EXT	0.102871059510744
20140715	RIAILs	2	f	7	bleomycin	1percwater	CB4856	G	5	q10.TOF	15.2533333333333
20140715	RIAILs	2	f	7	bleomycin	1percwater	CB4856	G	5	q25.EXT	52.75
20140715	RIAILs	2	f	7	bleomycin	1percwater	CB4856	G	5	q25.norm.EXT	0.167073043682234
20140715	RIAILs	2	f	7	bleomycin	1percwater	CB4856	G	5	q25.TOF	29.3611111111111
20140715	RIAILs	2	f	7	bleomycin	1percwater	CB4856	G	5	q75.EXT	120.022222222222
20140715	RIAILs	2	f	7	bleomycin	1percwater	CB4856	G	5	q75.norm.EXT	0.325708199275817
20140715	RIAILs	2	f	7	bleomycin	1percwater	CB4856	G	5	q75.TOF	54.9277777777778
20140715	RIAILs	2	f	7	bleomycin	1percwater	CB4856	G	5	q90.EXT	135.34
20140715	RIAILs	2	f	7	bleomycin	1percwater	CB4856	G	5	q90.norm.EXT	0.403626486720799
20140715	RIAILs	2	f	7	bleomycin	1percwater	CB4856	G	5	q90.TOF	54.74
20140715	RIAILs	2	f	7	bleomycin	1percwater	CB4856	G	5	var.EXT	10182.2634551838
20140715	RIAILs	2	f	7	bleomycin	1percwater	CB4856	G	5	var.TOF	657.299212580705
20140721	RIAILs	2	g	7	bleomycin	1percwater	N2	G	7	cv.EXT	-0.161349479541759
20140721	RIAILs	2	g	7	bleomycin	1percwater	N2	G	7	cv.TOF	-0.0378629357280863
20140721	RIAILs	2	g	7	bleomycin	1percwater	N2	G	7	iqr.EXT	-7.37179487179487
20140721	RIAILs	2	g	7	bleomycin	1percwater	N2	G	7	iqr.TOF	-0.705128205128205
20140721	RIAILs	2	g	7	bleomycin	1percwater	N2	G	7	mean.EXT	-28.1667323556567
20140721	RIAILs	2	g	7	bleomycin	1percwater	N2	G	7	mean.norm.EXT	-0.119546556246014
20140721	RIAILs	2	g	7	bleomycin	1percwater	N2	G	7	mean.TOF	0.315477241089194
20140721	RIAILs	2	g	7	bleomycin	1percwater	N2	G	7	median.EXT	-14.5769230769231
20140721	RIAILs	2	g	7	bleomycin	1percwater	N2	G	7	median.norm.EXT	-0.0914180671607757
20140721	RIAILs	2	g	7	bleomycin	1percwater	N2	G	7	median.TOF	-1.83333333333333
20140721	RIAILs	2	g	7	bleomycin	1percwater	N2	G	7	n	150.589743589744
20140721	RIAILs	2	g	7	bleomycin	1percwater	N2	G	7	norm.n	43.4145299145299
20140721	RIAILs	2	g	7	bleomycin	1percwater	N2	G	7	q10.EXT	-0.223076923076919
20140721	RIAILs	2	g	7	bleomycin	1percwater	N2	G	7	q10.norm.EXT	-0.0147739987780519
20140721	RIAILs	2	g	7	bleomycin	1percwater	N2	G	7	q10.TOF	0.45897435897436
20140721	RIAILs	2	g	7	bleomycin	1percwater	N2	G	7	q25.EXT	-1.78205128205128
20140721	RIAILs	2	g	7	bleomycin	1percwater	N2	G	7	q25.norm.EXT	-0.0509154670710795
20140721	RIAILs	2	g	7	bleomycin	1percwater	N2	G	7	q25.TOF	-0.256410256410256
20140721	RIAILs	2	g	7	bleomycin	1percwater	N2	G	7	q75.EXT	-9.15384615384616
20140721	RIAILs	2	g	7	bleomycin	1percwater	N2	G	7	q75.norm.EXT	-0.147134034241276
20140721	RIAILs	2	g	7	bleomycin	1percwater	N2	G	7	q75.TOF	-0.961538461538463
20140721	RIAILs	2	g	7	bleomycin	1percwater	N2	G	7	q90.EXT	-38.2102564102564
20140721	RIAILs	2	g	7	bleomycin	1percwater	N2	G	7	q90.norm.EXT	-0.197586674068101
20140721	RIAILs	2	g	7	bleomycin	1percwater	N2	G	7	q90.TOF	15.0461538461539
20140721	RIAILs	2	g	7	bleomycin	1percwater	N2	G	7	var.EXT	-53731.8309870573
20140721	RIAILs	2	g	7	bleomycin	1percwater	N2	G	7	var.TOF	-1066.70129126359
20140729	RIAILs	2	j	7	bleomycin	1percwater	N2	H	1	cv.EXT	0.00575538979074336
20140729	RIAILs	2	j	7	bleomycin	1percwater	N2	H	1	cv.TOF	0.0116685911539442
20140729	RIAILs	2	j	7	bleomycin	1percwater	N2	H	1	iqr.EXT	17.8048780487805
20140729	RIAILs	2	j	7	bleomycin	1percwater	N2	H	1	iqr.TOF	-8.0609756097561
20140729	RIAILs	2	j	7	bleomycin	1percwater	N2	H	1	mean.EXT	22.517210161768
20140729	RIAILs	2	j	7	bleomycin	1percwater	N2	H	1	mean.norm.EXT	-0.0744568410166297
20140729	RIAILs	2	j	7	bleomycin	1percwater	N2	H	1	mean.TOF	20.55766489328
20140729	RIAILs	2	j	7	bleomycin	1percwater	N2	H	1	median.EXT	-9.23170731707317
20140729	RIAILs	2	j	7	bleomycin	1percwater	N2	H	1	median.norm.EXT	-0.11458331702254
20140729	RIAILs	2	j	7	bleomycin	1percwater	N2	H	1	median.TOF	17.2682926829268
20140729	RIAILs	2	j	7	bleomycin	1percwater	N2	H	1	n	109.19512195122
20140729	RIAILs	2	j	7	bleomycin	1percwater	N2	H	1	norm.n	34.3008130081301
20140729	RIAILs	2	j	7	bleomycin	1percwater	N2	H	1	q10.EXT	-2.08536585365852
20140729	RIAILs	2	j	7	bleomycin	1percwater	N2	H	1	q10.norm.EXT	-0.0741874918797267
20140729	RIAILs	2	j	7	bleomycin	1percwater	N2	H	1	q10.TOF	2.90975609756097
20140729	RIAILs	2	j	7	bleomycin	1percwater	N2	H	1	q25.EXT	21.4939024390244
20140729	RIAILs	2	j	7	bleomycin	1percwater	N2	H	1	q25.norm.EXT	-0.0381797631166979
20140729	RIAILs	2	j	7	bleomycin	1percwater	N2	H	1	q25.TOF	10.4756097560976
20140729	RIAILs	2	j	7	bleomycin	1percwater	N2	H	1	q75.EXT	39.2987804878049
20140729	RIAILs	2	j	7	bleomycin	1percwater	N2	H	1	q75.norm.EXT	-0.0240785941792698
20140729	RIAILs	2	j	7	bleomycin	1percwater	N2	H	1	q75.TOF	2.41463414634146
20140729	RIAILs	2	j	7	bleomycin	1percwater	N2	H	1	q90.EXT	171.170731707317
20140729	RIAILs	2	j	7	bleomycin	1percwater	N2	H	1	q90.norm.EXT	-0.0401852739707156
20140729	RIAILs	2	j	7	bleomycin	1percwater	N2	H	1	q90.TOF	64.5195121951219
20140729	RIAILs	2	j	7	bleomycin	1percwater	N2	H	1	var.EXT	15084.1351912558
20140729	RIAILs	2	j	7	bleomycin	1percwater	N2	H	1	var.TOF	3758.36992480682
20140715	RIAILs	2	f	7	bleomycin	1percwater	N2	H	3	cv.EXT	-0.159214314810021
20140715	RIAILs	2	f	7	bleomycin	1percwater	N2	H	3	cv.TOF	-0.0159833230971983
20140715	RIAILs	2	f	7	bleomycin	1percwater	N2	H	3	iqr.EXT	40.5222222222222
20140715	RIAILs	2	f	7	bleomycin	1percwater	N2	H	3	iqr.TOF	21.5666666666667
20140715	RIAILs	2	f	7	bleomycin	1percwater	N2	H	3	mean.EXT	16.9815418043267
20140715	RIAILs	2	f	7	bleomycin	1percwater	N2	H	3	mean.norm.EXT	0.0679505949127194
20140715	RIAILs	2	f	7	bleomycin	1percwater	N2	H	3	mean.TOF	8.56500583576668
20140715	RIAILs	2	f	7	bleomycin	1percwater	N2	H	3	median.EXT	20.4111111111111
20140715	RIAILs	2	f	7	bleomycin	1percwater	N2	H	3	median.norm.EXT	0.0703926508807191
20140715	RIAILs	2	f	7	bleomycin	1percwater	N2	H	3	median.TOF	4.38888888888889
20140715	RIAILs	2	f	7	bleomycin	1percwater	N2	H	3	n	125.555555555556
20140715	RIAILs	2	f	7	bleomycin	1percwater	N2	H	3	norm.n	41.7481481481481
20140715	RIAILs	2	f	7	bleomycin	1percwater	N2	H	3	q10.EXT	-2.77333333333334
20140715	RIAILs	2	f	7	bleomycin	1percwater	N2	H	3	q10.norm.EXT	-0.00473127967054247
20140715	RIAILs	2	f	7	bleomycin	1percwater	N2	H	3	q10.TOF	-3.14666666666667
20140715	RIAILs	2	f	7	bleomycin	1percwater	N2	H	3	q25.EXT	-0.499999999999999
20140715	RIAILs	2	f	7	bleomycin	1percwater	N2	H	3	q25.norm.EXT	0.0311253319757419
20140715	RIAILs	2	f	7	bleomycin	1percwater	N2	H	3	q25.TOF	-1.63888888888889
20140715	RIAILs	2	f	7	bleomycin	1percwater	N2	H	3	q75.EXT	40.0222222222222
20140715	RIAILs	2	f	7	bleomycin	1percwater	N2	H	3	q75.norm.EXT	0.157758155758577
20140715	RIAILs	2	f	7	bleomycin	1percwater	N2	H	3	q75.TOF	19.9277777777778
20140715	RIAILs	2	f	7	bleomycin	1percwater	N2	H	3	q90.EXT	49.84
20140715	RIAILs	2	f	7	bleomycin	1percwater	N2	H	3	q90.norm.EXT	0.160356814357379
20140715	RIAILs	2	f	7	bleomycin	1percwater	N2	H	3	q90.TOF	25.64
20140715	RIAILs	2	f	7	bleomycin	1percwater	N2	H	3	var.EXT	-2284.60280662463
20140715	RIAILs	2	f	7	bleomycin	1percwater	N2	H	3	var.TOF	452.305686205766
20140728	RIAILs	2	i	7	bleomycin	1percwater	N2	H	7	cv.EXT	0.196515736448105
20140728	RIAILs	2	i	7	bleomycin	1percwater	N2	H	7	cv.TOF	0.0907282274290756
20140728	RIAILs	2	i	7	bleomycin	1percwater	N2	H	7	iqr.EXT	23.6768292682927
20140728	RIAILs	2	i	7	bleomycin	1percwater	N2	H	7	iqr.TOF	3.64024390243902
20140728	RIAILs	2	i	7	bleomycin	1percwater	N2	H	7	mean.EXT	5.94363001946019
20140728	RIAILs	2	i	7	bleomycin	1percwater	N2	H	7	mean.norm.EXT	-0.00831479942525017
20140728	RIAILs	2	i	7	bleomycin	1percwater	N2	H	7	mean.TOF	3.50444772307941
20140728	RIAILs	2	i	7	bleomycin	1percwater	N2	H	7	median.EXT	-7.01219512195122
20140728	RIAILs	2	i	7	bleomycin	1percwater	N2	H	7	median.norm.EXT	-0.0490951939226023
20140728	RIAILs	2	i	7	bleomycin	1percwater	N2	H	7	median.TOF	-2.86585365853659
20140728	RIAILs	2	i	7	bleomycin	1percwater	N2	H	7	n	-80.6829268292683
20140728	RIAILs	2	i	7	bleomycin	1percwater	N2	H	7	norm.n	-27.4349593495935
20140728	RIAILs	2	i	7	bleomycin	1percwater	N2	H	7	q10.EXT	-2.86341463414634
20140728	RIAILs	2	i	7	bleomycin	1percwater	N2	H	7	q10.norm.EXT	-0.0207442782491361
20140728	RIAILs	2	i	7	bleomycin	1percwater	N2	H	7	q10.TOF	-0.241463414634153
20140728	RIAILs	2	i	7	bleomycin	1percwater	N2	H	7	q25.EXT	-14.4024390243902
20140728	RIAILs	2	i	7	bleomycin	1percwater	N2	H	7	q25.norm.EXT	-0.0231327413947473
20140728	RIAILs	2	i	7	bleomycin	1percwater	N2	H	7	q25.TOF	-0.841463414634147
20140728	RIAILs	2	i	7	bleomycin	1percwater	N2	H	7	q75.EXT	9.27439024390244
20140728	RIAILs	2	i	7	bleomycin	1percwater	N2	H	7	q75.norm.EXT	0.0160342051718295
20140728	RIAILs	2	i	7	bleomycin	1percwater	N2	H	7	q75.TOF	2.79878048780488
20140728	RIAILs	2	i	7	bleomycin	1percwater	N2	H	7	q90.EXT	6.06585365853668
20140728	RIAILs	2	i	7	bleomycin	1percwater	N2	H	7	q90.norm.EXT	0.100643052587453
20140728	RIAILs	2	i	7	bleomycin	1percwater	N2	H	7	q90.TOF	8.83170731707319
20140728	RIAILs	2	i	7	bleomycin	1percwater	N2	H	7	var.EXT	22478.0792017745
20140728	RIAILs	2	i	7	bleomycin	1percwater	N2	H	7	var.TOF	2451.44341983679
20140701	RIAILs	2	b	7	bleomycin	1percwater	N2	H	9	cv.EXT	0.112890114296581
20140701	RIAILs	2	b	7	bleomycin	1percwater	N2	H	9	cv.TOF	0.0414698642745869
20140701	RIAILs	2	b	7	bleomycin	1percwater	N2	H	9	iqr.EXT	27.4375
20140701	RIAILs	2	b	7	bleomycin	1percwater	N2	H	9	iqr.TOF	6.86979166666667
20140701	RIAILs	2	b	7	bleomycin	1percwater	N2	H	9	mean.EXT	9.06441574825207
20140701	RIAILs	2	b	7	bleomycin	1percwater	N2	H	9	mean.norm.EXT	0.0649530217784468
20140701	RIAILs	2	b	7	bleomycin	1percwater	N2	H	9	mean.TOF	1.12245448827512
20140701	RIAILs	2	b	7	bleomycin	1percwater	N2	H	9	median.EXT	-7.55208333333333
20140701	RIAILs	2	b	7	bleomycin	1percwater	N2	H	9	median.norm.EXT	0.0679342151973407
20140701	RIAILs	2	b	7	bleomycin	1percwater	N2	H	9	median.TOF	-5.84375
20140701	RIAILs	2	b	7	bleomycin	1percwater	N2	H	9	n	-48.1041666666667
20140701	RIAILs	2	b	7	bleomycin	1percwater	N2	H	9	norm.n	-16.53125
20140701	RIAILs	2	b	7	bleomycin	1percwater	N2	H	9	q10.EXT	-0.412500000000007
20140701	RIAILs	2	b	7	bleomycin	1percwater	N2	H	9	q10.norm.EXT	-0.0150064444257154
20140701	RIAILs	2	b	7	bleomycin	1percwater	N2	H	9	q10.TOF	-3.2875
20140701	RIAILs	2	b	7	bleomycin	1percwater	N2	H	9	q25.EXT	-11.2083333333333
20140701	RIAILs	2	b	7	bleomycin	1percwater	N2	H	9	q25.norm.EXT	0.00635816379381743
20140701	RIAILs	2	b	7	bleomycin	1percwater	N2	H	9	q25.TOF	-3.40625
20140701	RIAILs	2	b	7	bleomycin	1percwater	N2	H	9	q75.EXT	16.2291666666667
20140701	RIAILs	2	b	7	bleomycin	1percwater	N2	H	9	q75.norm.EXT	0.154530144606482
20140701	RIAILs	2	b	7	bleomycin	1percwater	N2	H	9	q75.TOF	3.46354166666667
20140701	RIAILs	2	b	7	bleomycin	1percwater	N2	H	9	q90.EXT	41.9125000000001
20140701	RIAILs	2	b	7	bleomycin	1percwater	N2	H	9	q90.norm.EXT	0.178148273455298
20140701	RIAILs	2	b	7	bleomycin	1percwater	N2	H	9	q90.TOF	13.9041666666667
20140701	RIAILs	2	b	7	bleomycin	1percwater	N2	H	9	var.EXT	38008.6243370834
20140701	RIAILs	2	b	7	bleomycin	1percwater	N2	H	9	var.TOF	1355.4342127437
20160622	HTAdose	NA	NA	1	water	NA	N2	A	1	n	559
20160622	HTAdose	NA	NA	1	bleomycin75	water	CB4856	A	10	n	294
20160622	HTAdose	NA	NA	1	bleomycin100	water	CB4856	A	11	n	79
20160622	HTAdose	NA	NA	1	bleomycin25	water	N2	A	2	n	583
20160622	HTAdose	NA	NA	1	bleomycin50	water	N2	A	3	n	435
20160622	HTAdose	NA	NA	1	bleomycin75	water	N2	A	4	n	111
20160622	HTAdose	NA	NA	1	bleomycin100	water	N2	A	5	n	169
20160622	HTAdose	NA	NA	1	water	NA	CB4856	A	7	n	802
20160622	HTAdose	NA	NA	1	bleomycin25	water	CB4856	A	8	n	433
20160622	HTAdose	NA	NA	1	bleomycin50	water	CB4856	A	9	n	340
20160622	HTAdose	NA	NA	1	water	NA	DL238	B	1	n	762
20160622	HTAdose	NA	NA	1	bleomycin75	water	JU258	B	10	n	109
20160622	HTAdose	NA	NA	1	bleomycin100	water	JU258	B	11	n	67
20160622	HTAdose	NA	NA	1	bleomycin25	water	DL238	B	2	n	622
20160622	HTAdose	NA	NA	1	bleomycin50	water	DL238	B	3	n	442
20160622	HTAdose	NA	NA	1	bleomycin75	water	DL238	B	4	n	345
20160622	HTAdose	NA	NA	1	bleomycin100	water	DL238	B	5	n	177
20160622	HTAdose	NA	NA	1	bleomycin25	water	JU258	B	8	n	156
20160622	HTAdose	NA	NA	1	water	NA	DL238	C	1	n	836
20160622	HTAdose	NA	NA	1	bleomycin75	water	N2	C	10	n	220
20160622	HTAdose	NA	NA	1	bleomycin100	water	N2	C	11	n	194
20160622	HTAdose	NA	NA	1	bleomycin75	water	DL238	C	4	n	316
20160622	HTAdose	NA	NA	1	bleomycin100	water	DL238	C	5	n	151
20160622	HTAdose	NA	NA	1	water	NA	N2	C	7	n	537
20160622	HTAdose	NA	NA	1	bleomycin25	water	N2	C	8	n	466
20160622	HTAdose	NA	NA	1	bleomycin50	water	N2	C	9	n	309
20160622	HTAdose	NA	NA	1	bleomycin75	water	CB4856	D	10	n	80
20160622	HTAdose	NA	NA	1	bleomycin100	water	CB4856	D	11	n	61
20160622	HTAdose	NA	NA	1	bleomycin25	water	JU258	D	2	n	139
20160622	HTAdose	NA	NA	1	bleomycin75	water	JU258	D	4	n	108
20160622	HTAdose	NA	NA	1	bleomycin100	water	JU258	D	5	n	48
20160622	HTAdose	NA	NA	1	water	NA	CB4856	D	7	n	590
20160622	HTAdose	NA	NA	1	bleomycin25	water	CB4856	D	8	n	266
20160622	HTAdose	NA	NA	1	bleomycin50	water	CB4856	D	9	n	311
20160622	HTAdose	NA	NA	1	bleomycin75	water	DL238	E	10	n	338
20160622	HTAdose	NA	NA	1	bleomycin100	water	DL238	E	11	n	286
20160622	HTAdose	NA	NA	1	bleomycin25	water	JU258	E	2	n	159
20160622	HTAdose	NA	NA	1	bleomycin75	water	JU258	E	4	n	109
20160622	HTAdose	NA	NA	1	water	NA	DL238	E	7	n	804
20160622	HTAdose	NA	NA	1	bleomycin25	water	DL238	E	8	n	493
20160622	HTAdose	NA	NA	1	bleomycin50	water	DL238	E	9	n	504
20160622	HTAdose	NA	NA	1	water	NA	CB4856	F	1	n	688
20160622	HTAdose	NA	NA	1	bleomycin75	water	N2	F	10	n	148
20160622	HTAdose	NA	NA	1	bleomycin100	water	N2	F	11	n	154
20160622	HTAdose	NA	NA	1	bleomycin25	water	CB4856	F	2	n	520
20160622	HTAdose	NA	NA	1	bleomycin50	water	CB4856	F	3	n	215
20160622	HTAdose	NA	NA	1	bleomycin75	water	CB4856	F	4	n	95
20160622	HTAdose	NA	NA	1	bleomycin100	water	CB4856	F	5	n	85
20160622	HTAdose	NA	NA	1	water	NA	N2	F	7	n	536
20160622	HTAdose	NA	NA	1	bleomycin25	water	N2	F	8	n	411
20160622	HTAdose	NA	NA	1	bleomycin50	water	N2	F	9	n	332
20160622	HTAdose	NA	NA	1	water	NA	CB4856	G	1	n	697
20160622	HTAdose	NA	NA	1	bleomycin25	water	CB4856	G	2	n	316
20160622	HTAdose	NA	NA	1	bleomycin50	water	CB4856	G	3	n	474
20160622	HTAdose	NA	NA	1	bleomycin75	water	CB4856	G	4	n	106
20160622	HTAdose	NA	NA	1	bleomycin100	water	CB4856	G	5	n	96
20160622	HTAdose	NA	NA	1	bleomycin25	water	JU258	G	8	n	139
20160622	HTAdose	NA	NA	1	water	NA	N2	H	1	n	499
20160622	HTAdose	NA	NA	1	bleomycin75	water	DL238	H	10	n	246
20160622	HTAdose	NA	NA	1	bleomycin100	water	DL238	H	11	n	295
20160622	HTAdose	NA	NA	1	bleomycin25	water	N2	H	2	n	537
20160622	HTAdose	NA	NA	1	bleomycin50	water	N2	H	3	n	322
20160622	HTAdose	NA	NA	1	bleomycin75	water	N2	H	4	n	112
20160622	HTAdose	NA	NA	1	bleomycin100	water	N2	H	5	n	210
20160622	HTAdose	NA	NA	1	water	NA	DL238	H	7	n	677
20160622	HTAdose	NA	NA	1	bleomycin25	water	DL238	H	8	n	559
20160622	HTAdose	NA	NA	1	bleomycin50	water	DL238	H	9	n	453
20160622	HTAdose	NA	NA	1	water	NA	N2	A	1	mean.TOF	234.747763864043
20160622	HTAdose	NA	NA	1	bleomycin75	water	CB4856	A	10	mean.TOF	111.829931972789
20160622	HTAdose	NA	NA	1	bleomycin100	water	CB4856	A	11	mean.TOF	107.240506329114
20160622	HTAdose	NA	NA	1	bleomycin25	water	N2	A	2	mean.TOF	218.392795883362
20160622	HTAdose	NA	NA	1	bleomycin50	water	N2	A	3	mean.TOF	178.63908045977
20160622	HTAdose	NA	NA	1	bleomycin75	water	N2	A	4	mean.TOF	113.666666666667
20160622	HTAdose	NA	NA	1	bleomycin100	water	N2	A	5	mean.TOF	93.6508875739645
20160622	HTAdose	NA	NA	1	water	NA	CB4856	A	7	mean.TOF	235.280548628429
20160622	HTAdose	NA	NA	1	bleomycin25	water	CB4856	A	8	mean.TOF	265.168591224018
20160622	HTAdose	NA	NA	1	bleomycin50	water	CB4856	A	9	mean.TOF	193.679411764706
20160622	HTAdose	NA	NA	1	water	NA	DL238	B	1	mean.TOF	182.355643044619
20160622	HTAdose	NA	NA	1	bleomycin75	water	JU258	B	10	mean.TOF	109.321100917431
20160622	HTAdose	NA	NA	1	bleomycin100	water	JU258	B	11	mean.TOF	105.477611940299
20160622	HTAdose	NA	NA	1	bleomycin25	water	DL238	B	2	mean.TOF	233.745980707395
20160622	HTAdose	NA	NA	1	bleomycin50	water	DL238	B	3	mean.TOF	245.160633484163
20160622	HTAdose	NA	NA	1	bleomycin75	water	DL238	B	4	mean.TOF	114.817391304348
20160622	HTAdose	NA	NA	1	bleomycin100	water	DL238	B	5	mean.TOF	110.988700564972
20160622	HTAdose	NA	NA	1	bleomycin25	water	JU258	B	8	mean.TOF	271.775641025641
20160622	HTAdose	NA	NA	1	water	NA	DL238	C	1	mean.TOF	214.41028708134
20160622	HTAdose	NA	NA	1	bleomycin75	water	N2	C	10	mean.TOF	109.454545454545
20160622	HTAdose	NA	NA	1	bleomycin100	water	N2	C	11	mean.TOF	115.072164948454
20160622	HTAdose	NA	NA	1	bleomycin75	water	DL238	C	4	mean.TOF	120.905063291139
20160622	HTAdose	NA	NA	1	bleomycin100	water	DL238	C	5	mean.TOF	113.119205298013
20160622	HTAdose	NA	NA	1	water	NA	N2	C	7	mean.TOF	228.629422718808
20160622	HTAdose	NA	NA	1	bleomycin25	water	N2	C	8	mean.TOF	245.293991416309
20160622	HTAdose	NA	NA	1	bleomycin50	water	N2	C	9	mean.TOF	217.546925566343
20160622	HTAdose	NA	NA	1	bleomycin75	water	CB4856	D	10	mean.TOF	132.875
20160622	HTAdose	NA	NA	1	bleomycin100	water	CB4856	D	11	mean.TOF	117.950819672131
20160622	HTAdose	NA	NA	1	bleomycin25	water	JU258	D	2	mean.TOF	267.992805755396
20160622	HTAdose	NA	NA	1	bleomycin75	water	JU258	D	4	mean.TOF	116.842592592593
20160622	HTAdose	NA	NA	1	bleomycin100	water	JU258	D	5	mean.TOF	108.291666666667
20160622	HTAdose	NA	NA	1	water	NA	CB4856	D	7	mean.TOF	274.196610169492
20160622	HTAdose	NA	NA	1	bleomycin25	water	CB4856	D	8	mean.TOF	246.206766917293
20160622	HTAdose	NA	NA	1	bleomycin50	water	CB4856	D	9	mean.TOF	205.900321543408
20160622	HTAdose	NA	NA	1	bleomycin75	water	DL238	E	10	mean.TOF	126.322485207101
20160622	HTAdose	NA	NA	1	bleomycin100	water	DL238	E	11	mean.TOF	121.98951048951
20160622	HTAdose	NA	NA	1	bleomycin25	water	JU258	E	2	mean.TOF	257.03144654088
20160622	HTAdose	NA	NA	1	bleomycin75	water	JU258	E	4	mean.TOF	125.779816513761
20160622	HTAdose	NA	NA	1	water	NA	DL238	E	7	mean.TOF	207.332089552239
20160622	HTAdose	NA	NA	1	bleomycin25	water	DL238	E	8	mean.TOF	270.991886409736
20160622	HTAdose	NA	NA	1	bleomycin50	water	DL238	E	9	mean.TOF	258.345238095238
20160622	HTAdose	NA	NA	1	water	NA	CB4856	F	1	mean.TOF	254.101744186047
20160622	HTAdose	NA	NA	1	bleomycin75	water	N2	F	10	mean.TOF	120.790540540541
20160622	HTAdose	NA	NA	1	bleomycin100	water	N2	F	11	mean.TOF	108.915584415584
20160622	HTAdose	NA	NA	1	bleomycin25	water	CB4856	F	2	mean.TOF	286.730769230769
20160622	HTAdose	NA	NA	1	bleomycin50	water	CB4856	F	3	mean.TOF	223.674418604651
20160622	HTAdose	NA	NA	1	bleomycin75	water	CB4856	F	4	mean.TOF	129
20160622	HTAdose	NA	NA	1	bleomycin100	water	CB4856	F	5	mean.TOF	118.764705882353
20160622	HTAdose	NA	NA	1	water	NA	N2	F	7	mean.TOF	260.212686567164
20160622	HTAdose	NA	NA	1	bleomycin25	water	N2	F	8	mean.TOF	263.48905109489
20160622	HTAdose	NA	NA	1	bleomycin50	water	N2	F	9	mean.TOF	209.46686746988
20160622	HTAdose	NA	NA	1	water	NA	CB4856	G	1	mean.TOF	249.045911047346
20160622	HTAdose	NA	NA	1	bleomycin25	water	CB4856	G	2	mean.TOF	297.104430379747
20160622	HTAdose	NA	NA	1	bleomycin50	water	CB4856	G	3	mean.TOF	255.071729957806
20160622	HTAdose	NA	NA	1	bleomycin75	water	CB4856	G	4	mean.TOF	142.679245283019
20160622	HTAdose	NA	NA	1	bleomycin100	water	CB4856	G	5	mean.TOF	123.739583333333
20160622	HTAdose	NA	NA	1	bleomycin25	water	JU258	G	8	mean.TOF	273.546762589928
20160622	HTAdose	NA	NA	1	water	NA	N2	H	1	mean.TOF	273.14629258517
20160622	HTAdose	NA	NA	1	bleomycin75	water	DL238	H	10	mean.TOF	150.467479674797
20160622	HTAdose	NA	NA	1	bleomycin100	water	DL238	H	11	mean.TOF	120.830508474576
20160622	HTAdose	NA	NA	1	bleomycin25	water	N2	H	2	mean.TOF	268.163873370577
20160622	HTAdose	NA	NA	1	bleomycin50	water	N2	H	3	mean.TOF	209.108695652174
20160622	HTAdose	NA	NA	1	bleomycin75	water	N2	H	4	mean.TOF	117.785714285714
20160622	HTAdose	NA	NA	1	bleomycin100	water	N2	H	5	mean.TOF	106.980952380952
20160622	HTAdose	NA	NA	1	water	NA	DL238	H	7	mean.TOF	213.062038404727
20160622	HTAdose	NA	NA	1	bleomycin25	water	DL238	H	8	mean.TOF	259.491949910555
20160622	HTAdose	NA	NA	1	bleomycin50	water	DL238	H	9	mean.TOF	255.9646799117
20160622	HTAdose	NA	NA	1	water	NA	N2	A	1	q10.TOF	75
20160622	HTAdose	NA	NA	1	bleomycin75	water	CB4856	A	10	q10.TOF	68
20160622	HTAdose	NA	NA	1	bleomycin100	water	CB4856	A	11	q10.TOF	67
20160622	HTAdose	NA	NA	1	bleomycin25	water	N2	A	2	q10.TOF	80
20160622	HTAdose	NA	NA	1	bleomycin50	water	N2	A	3	q10.TOF	90.4
20160622	HTAdose	NA	NA	1	bleomycin75	water	N2	A	4	q10.TOF	63
20160622	HTAdose	NA	NA	1	bleomycin100	water	N2	A	5	q10.TOF	62
20160622	HTAdose	NA	NA	1	water	NA	CB4856	A	7	q10.TOF	82.1
20160622	HTAdose	NA	NA	1	bleomycin25	water	CB4856	A	8	q10.TOF	84.2
20160622	HTAdose	NA	NA	1	bleomycin50	water	CB4856	A	9	q10.TOF	99
20160622	HTAdose	NA	NA	1	water	NA	DL238	B	1	q10.TOF	76
20160622	HTAdose	NA	NA	1	bleomycin75	water	JU258	B	10	q10.TOF	65
20160622	HTAdose	NA	NA	1	bleomycin100	water	JU258	B	11	q10.TOF	65
20160622	HTAdose	NA	NA	1	bleomycin25	water	DL238	B	2	q10.TOF	91
20160622	HTAdose	NA	NA	1	bleomycin50	water	DL238	B	3	q10.TOF	108.1
20160622	HTAdose	NA	NA	1	bleomycin75	water	DL238	B	4	q10.TOF	75
20160622	HTAdose	NA	NA	1	bleomycin100	water	DL238	B	5	q10.TOF	71
20160622	HTAdose	NA	NA	1	bleomycin25	water	JU258	B	8	q10.TOF	102.5
20160622	HTAdose	NA	NA	1	water	NA	DL238	C	1	q10.TOF	89
20160622	HTAdose	NA	NA	1	bleomycin75	water	N2	C	10	q10.TOF	65
20160622	HTAdose	NA	NA	1	bleomycin100	water	N2	C	11	q10.TOF	65.3
20160622	HTAdose	NA	NA	1	bleomycin75	water	DL238	C	4	q10.TOF	73.5
20160622	HTAdose	NA	NA	1	bleomycin100	water	DL238	C	5	q10.TOF	73
20160622	HTAdose	NA	NA	1	water	NA	N2	C	7	q10.TOF	90
20160622	HTAdose	NA	NA	1	bleomycin25	water	N2	C	8	q10.TOF	91
20160622	HTAdose	NA	NA	1	bleomycin50	water	N2	C	9	q10.TOF	91
20160622	HTAdose	NA	NA	1	bleomycin75	water	CB4856	D	10	q10.TOF	63.9
20160622	HTAdose	NA	NA	1	bleomycin100	water	CB4856	D	11	q10.TOF	64
20160622	HTAdose	NA	NA	1	bleomycin25	water	JU258	D	2	q10.TOF	80.6
20160622	HTAdose	NA	NA	1	bleomycin75	water	JU258	D	4	q10.TOF	70
20160622	HTAdose	NA	NA	1	bleomycin100	water	JU258	D	5	q10.TOF	65.7
20160622	HTAdose	NA	NA	1	water	NA	CB4856	D	7	q10.TOF	97
20160622	HTAdose	NA	NA	1	bleomycin25	water	CB4856	D	8	q10.TOF	96.5
20160622	HTAdose	NA	NA	1	bleomycin50	water	CB4856	D	9	q10.TOF	106
20160622	HTAdose	NA	NA	1	bleomycin75	water	DL238	E	10	q10.TOF	74.7
20160622	HTAdose	NA	NA	1	bleomycin100	water	DL238	E	11	q10.TOF	71
20160622	HTAdose	NA	NA	1	bleomycin25	water	JU258	E	2	q10.TOF	87.4
20160622	HTAdose	NA	NA	1	bleomycin75	water	JU258	E	4	q10.TOF	67
20160622	HTAdose	NA	NA	1	water	NA	DL238	E	7	q10.TOF	86
20160622	HTAdose	NA	NA	1	bleomycin25	water	DL238	E	8	q10.TOF	117.4
20160622	HTAdose	NA	NA	1	bleomycin50	water	DL238	E	9	q10.TOF	117.3
20160622	HTAdose	NA	NA	1	water	NA	CB4856	F	1	q10.TOF	89
20160622	HTAdose	NA	NA	1	bleomycin75	water	N2	F	10	q10.TOF	67
20160622	HTAdose	NA	NA	1	bleomycin100	water	N2	F	11	q10.TOF	65.3
20160622	HTAdose	NA	NA	1	bleomycin25	water	CB4856	F	2	q10.TOF	112.8
20160622	HTAdose	NA	NA	1	bleomycin50	water	CB4856	F	3	q10.TOF	109
20160622	HTAdose	NA	NA	1	bleomycin75	water	CB4856	F	4	q10.TOF	67.4
20160622	HTAdose	NA	NA	1	bleomycin100	water	CB4856	F	5	q10.TOF	67
20160622	HTAdose	NA	NA	1	water	NA	N2	F	7	q10.TOF	90.5
20160622	HTAdose	NA	NA	1	bleomycin25	water	N2	F	8	q10.TOF	108
20160622	HTAdose	NA	NA	1	bleomycin50	water	N2	F	9	q10.TOF	102.2
20160622	HTAdose	NA	NA	1	water	NA	CB4856	G	1	q10.TOF	93.6
20160622	HTAdose	NA	NA	1	bleomycin25	water	CB4856	G	2	q10.TOF	90
20160622	HTAdose	NA	NA	1	bleomycin50	water	CB4856	G	3	q10.TOF	144
20160622	HTAdose	NA	NA	1	bleomycin75	water	CB4856	G	4	q10.TOF	68.5
20160622	HTAdose	NA	NA	1	bleomycin100	water	CB4856	G	5	q10.TOF	64.5
20160622	HTAdose	NA	NA	1	bleomycin25	water	JU258	G	8	q10.TOF	102
20160622	HTAdose	NA	NA	1	water	NA	N2	H	1	q10.TOF	94.8
20160622	HTAdose	NA	NA	1	bleomycin75	water	DL238	H	10	q10.TOF	83
20160622	HTAdose	NA	NA	1	bleomycin100	water	DL238	H	11	q10.TOF	75
20160622	HTAdose	NA	NA	1	bleomycin25	water	N2	H	2	q10.TOF	95.8
20160622	HTAdose	NA	NA	1	bleomycin50	water	N2	H	3	q10.TOF	100.2
20160622	HTAdose	NA	NA	1	bleomycin75	water	N2	H	4	q10.TOF	68.2
20160622	HTAdose	NA	NA	1	bleomycin100	water	N2	H	5	q10.TOF	65
20160622	HTAdose	NA	NA	1	water	NA	DL238	H	7	q10.TOF	85.6
20160622	HTAdose	NA	NA	1	bleomycin25	water	DL238	H	8	q10.TOF	100
20160622	HTAdose	NA	NA	1	bleomycin50	water	DL238	H	9	q10.TOF	122
20160622	HTAdose	NA	NA	1	water	NA	N2	A	1	q25.TOF	101.5
20160622	HTAdose	NA	NA	1	bleomycin75	water	CB4856	A	10	q25.TOF	83
20160622	HTAdose	NA	NA	1	bleomycin100	water	CB4856	A	11	q25.TOF	77
20160622	HTAdose	NA	NA	1	bleomycin25	water	N2	A	2	q25.TOF	114
20160622	HTAdose	NA	NA	1	bleomycin50	water	N2	A	3	q25.TOF	116.5
20160622	HTAdose	NA	NA	1	bleomycin75	water	N2	A	4	q25.TOF	68.5
20160622	HTAdose	NA	NA	1	bleomycin100	water	N2	A	5	q25.TOF	70
20160622	HTAdose	NA	NA	1	water	NA	CB4856	A	7	q25.TOF	108
20160622	HTAdose	NA	NA	1	bleomycin25	water	CB4856	A	8	q25.TOF	151
20160622	HTAdose	NA	NA	1	bleomycin50	water	CB4856	A	9	q25.TOF	139
20160622	HTAdose	NA	NA	1	water	NA	DL238	B	1	q25.TOF	100
20160622	HTAdose	NA	NA	1	bleomycin75	water	JU258	B	10	q25.TOF	74
20160622	HTAdose	NA	NA	1	bleomycin100	water	JU258	B	11	q25.TOF	73
20160622	HTAdose	NA	NA	1	bleomycin25	water	DL238	B	2	q25.TOF	118
20160622	HTAdose	NA	NA	1	bleomycin50	water	DL238	B	3	q25.TOF	158
20160622	HTAdose	NA	NA	1	bleomycin75	water	DL238	B	4	q25.TOF	91
20160622	HTAdose	NA	NA	1	bleomycin100	water	DL238	B	5	q25.TOF	83
20160622	HTAdose	NA	NA	1	bleomycin25	water	JU258	B	8	q25.TOF	191.75
20160622	HTAdose	NA	NA	1	water	NA	DL238	C	1	q25.TOF	109
20160622	HTAdose	NA	NA	1	bleomycin75	water	N2	C	10	q25.TOF	73.75
20160622	HTAdose	NA	NA	1	bleomycin100	water	N2	C	11	q25.TOF	74
20160622	HTAdose	NA	NA	1	bleomycin75	water	DL238	C	4	q25.TOF	90.5
20160622	HTAdose	NA	NA	1	bleomycin100	water	DL238	C	5	q25.TOF	86.5
20160622	HTAdose	NA	NA	1	water	NA	N2	C	7	q25.TOF	114
20160622	HTAdose	NA	NA	1	bleomycin25	water	N2	C	8	q25.TOF	135.5
20160622	HTAdose	NA	NA	1	bleomycin50	water	N2	C	9	q25.TOF	134
20160622	HTAdose	NA	NA	1	bleomycin75	water	CB4856	D	10	q25.TOF	78.75
20160622	HTAdose	NA	NA	1	bleomycin100	water	CB4856	D	11	q25.TOF	74
20160622	HTAdose	NA	NA	1	bleomycin25	water	JU258	D	2	q25.TOF	182
20160622	HTAdose	NA	NA	1	bleomycin75	water	JU258	D	4	q25.TOF	81
20160622	HTAdose	NA	NA	1	bleomycin100	water	JU258	D	5	q25.TOF	72.75
20160622	HTAdose	NA	NA	1	water	NA	CB4856	D	7	q25.TOF	146
20160622	HTAdose	NA	NA	1	bleomycin25	water	CB4856	D	8	q25.TOF	147.25
20160622	HTAdose	NA	NA	1	bleomycin50	water	CB4856	D	9	q25.TOF	150.5
20160622	HTAdose	NA	NA	1	bleomycin75	water	DL238	E	10	q25.TOF	93
20160622	HTAdose	NA	NA	1	bleomycin100	water	DL238	E	11	q25.TOF	91
20160622	HTAdose	NA	NA	1	bleomycin25	water	JU258	E	2	q25.TOF	166
20160622	HTAdose	NA	NA	1	bleomycin75	water	JU258	E	4	q25.TOF	78
20160622	HTAdose	NA	NA	1	water	NA	DL238	E	7	q25.TOF	105
20160622	HTAdose	NA	NA	1	bleomycin25	water	DL238	E	8	q25.TOF	175
20160622	HTAdose	NA	NA	1	bleomycin50	water	DL238	E	9	q25.TOF	182
20160622	HTAdose	NA	NA	1	water	NA	CB4856	F	1	q25.TOF	107
20160622	HTAdose	NA	NA	1	bleomycin75	water	N2	F	10	q25.TOF	75.75
20160622	HTAdose	NA	NA	1	bleomycin100	water	N2	F	11	q25.TOF	76
20160622	HTAdose	NA	NA	1	bleomycin25	water	CB4856	F	2	q25.TOF	194
20160622	HTAdose	NA	NA	1	bleomycin50	water	CB4856	F	3	q25.TOF	162.5
20160622	HTAdose	NA	NA	1	bleomycin75	water	CB4856	F	4	q25.TOF	78.5
20160622	HTAdose	NA	NA	1	bleomycin100	water	CB4856	F	5	q25.TOF	75
20160622	HTAdose	NA	NA	1	water	NA	N2	F	7	q25.TOF	119
20160622	HTAdose	NA	NA	1	bleomycin25	water	N2	F	8	q25.TOF	160.5
20160622	HTAdose	NA	NA	1	bleomycin50	water	N2	F	9	q25.TOF	139
20160622	HTAdose	NA	NA	1	water	NA	CB4856	G	1	q25.TOF	117
20160622	HTAdose	NA	NA	1	bleomycin25	water	CB4856	G	2	q25.TOF	158.75
20160622	HTAdose	NA	NA	1	bleomycin50	water	CB4856	G	3	q25.TOF	193
20160622	HTAdose	NA	NA	1	bleomycin75	water	CB4856	G	4	q25.TOF	82
20160622	HTAdose	NA	NA	1	bleomycin100	water	CB4856	G	5	q25.TOF	79.5
20160622	HTAdose	NA	NA	1	bleomycin25	water	JU258	G	8	q25.TOF	189.5
20160622	HTAdose	NA	NA	1	water	NA	N2	H	1	q25.TOF	135.5
20160622	HTAdose	NA	NA	1	bleomycin75	water	DL238	H	10	q25.TOF	107.5
20160622	HTAdose	NA	NA	1	bleomycin100	water	DL238	H	11	q25.TOF	91
20160622	HTAdose	NA	NA	1	bleomycin25	water	N2	H	2	q25.TOF	157
20160622	HTAdose	NA	NA	1	bleomycin50	water	N2	H	3	q25.TOF	137.75
20160622	HTAdose	NA	NA	1	bleomycin75	water	N2	H	4	q25.TOF	82
20160622	HTAdose	NA	NA	1	bleomycin100	water	N2	H	5	q25.TOF	76.25
20160622	HTAdose	NA	NA	1	water	NA	DL238	H	7	q25.TOF	107
20160622	HTAdose	NA	NA	1	bleomycin25	water	DL238	H	8	q25.TOF	162
20160622	HTAdose	NA	NA	1	bleomycin50	water	DL238	H	9	q25.TOF	185
20160622	HTAdose	NA	NA	1	water	NA	N2	A	1	median.TOF	183
20160622	HTAdose	NA	NA	1	bleomycin75	water	CB4856	A	10	median.TOF	100.5
20160622	HTAdose	NA	NA	1	bleomycin100	water	CB4856	A	11	median.TOF	91
20160622	HTAdose	NA	NA	1	bleomycin25	water	N2	A	2	median.TOF	196
20160622	HTAdose	NA	NA	1	bleomycin50	water	N2	A	3	median.TOF	168
20160622	HTAdose	NA	NA	1	bleomycin75	water	N2	A	4	median.TOF	87
20160622	HTAdose	NA	NA	1	bleomycin100	water	N2	A	5	median.TOF	81
20160622	HTAdose	NA	NA	1	water	NA	CB4856	A	7	median.TOF	201
20160622	HTAdose	NA	NA	1	bleomycin25	water	CB4856	A	8	median.TOF	269
20160622	HTAdose	NA	NA	1	bleomycin50	water	CB4856	A	9	median.TOF	184
20160622	HTAdose	NA	NA	1	water	NA	DL238	B	1	median.TOF	121.5
20160622	HTAdose	NA	NA	1	bleomycin75	water	JU258	B	10	median.TOF	95
20160622	HTAdose	NA	NA	1	bleomycin100	water	JU258	B	11	median.TOF	84
20160622	HTAdose	NA	NA	1	bleomycin25	water	DL238	B	2	median.TOF	215
20160622	HTAdose	NA	NA	1	bleomycin50	water	DL238	B	3	median.TOF	237
20160622	HTAdose	NA	NA	1	bleomycin75	water	DL238	B	4	median.TOF	110
20160622	HTAdose	NA	NA	1	bleomycin100	water	DL238	B	5	median.TOF	98
20160622	HTAdose	NA	NA	1	bleomycin25	water	JU258	B	8	median.TOF	259.5
20160622	HTAdose	NA	NA	1	water	NA	DL238	C	1	median.TOF	174.5
20160622	HTAdose	NA	NA	1	bleomycin75	water	N2	C	10	median.TOF	97
20160622	HTAdose	NA	NA	1	bleomycin100	water	N2	C	11	median.TOF	93.5
20160622	HTAdose	NA	NA	1	bleomycin75	water	DL238	C	4	median.TOF	114
20160622	HTAdose	NA	NA	1	bleomycin100	water	DL238	C	5	median.TOF	110
20160622	HTAdose	NA	NA	1	water	NA	N2	C	7	median.TOF	180
20160622	HTAdose	NA	NA	1	bleomycin25	water	N2	C	8	median.TOF	228
20160622	HTAdose	NA	NA	1	bleomycin50	water	N2	C	9	median.TOF	204
20160622	HTAdose	NA	NA	1	bleomycin75	water	CB4856	D	10	median.TOF	104
20160622	HTAdose	NA	NA	1	bleomycin100	water	CB4856	D	11	median.TOF	101
20160622	HTAdose	NA	NA	1	bleomycin25	water	JU258	D	2	median.TOF	266
20160622	HTAdose	NA	NA	1	bleomycin75	water	JU258	D	4	median.TOF	94
20160622	HTAdose	NA	NA	1	bleomycin100	water	JU258	D	5	median.TOF	88
20160622	HTAdose	NA	NA	1	water	NA	CB4856	D	7	median.TOF	271
20160622	HTAdose	NA	NA	1	bleomycin25	water	CB4856	D	8	median.TOF	237
20160622	HTAdose	NA	NA	1	bleomycin50	water	CB4856	D	9	median.TOF	196
20160622	HTAdose	NA	NA	1	bleomycin75	water	DL238	E	10	median.TOF	121
20160622	HTAdose	NA	NA	1	bleomycin100	water	DL238	E	11	median.TOF	111.5
20160622	HTAdose	NA	NA	1	bleomycin25	water	JU258	E	2	median.TOF	250
20160622	HTAdose	NA	NA	1	bleomycin75	water	JU258	E	4	median.TOF	94
20160622	HTAdose	NA	NA	1	water	NA	DL238	E	7	median.TOF	168.5
20160622	HTAdose	NA	NA	1	bleomycin25	water	DL238	E	8	median.TOF	271
20160622	HTAdose	NA	NA	1	bleomycin50	water	DL238	E	9	median.TOF	256
20160622	HTAdose	NA	NA	1	water	NA	CB4856	F	1	median.TOF	246.5
20160622	HTAdose	NA	NA	1	bleomycin75	water	N2	F	10	median.TOF	99
20160622	HTAdose	NA	NA	1	bleomycin100	water	N2	F	11	median.TOF	90.5
20160622	HTAdose	NA	NA	1	bleomycin25	water	CB4856	F	2	median.TOF	285.5
20160622	HTAdose	NA	NA	1	bleomycin50	water	CB4856	F	3	median.TOF	225
20160622	HTAdose	NA	NA	1	bleomycin75	water	CB4856	F	4	median.TOF	102
20160622	HTAdose	NA	NA	1	bleomycin100	water	CB4856	F	5	median.TOF	93
20160622	HTAdose	NA	NA	1	water	NA	N2	F	7	median.TOF	226.5
20160622	HTAdose	NA	NA	1	bleomycin25	water	N2	F	8	median.TOF	243
20160622	HTAdose	NA	NA	1	bleomycin50	water	N2	F	9	median.TOF	191.5
20160622	HTAdose	NA	NA	1	water	NA	CB4856	G	1	median.TOF	241
20160622	HTAdose	NA	NA	1	bleomycin25	water	CB4856	G	2	median.TOF	312
20160622	HTAdose	NA	NA	1	bleomycin50	water	CB4856	G	3	median.TOF	251.5
20160622	HTAdose	NA	NA	1	bleomycin75	water	CB4856	G	4	median.TOF	106.5
20160622	HTAdose	NA	NA	1	bleomycin100	water	CB4856	G	5	median.TOF	98
20160622	HTAdose	NA	NA	1	bleomycin25	water	JU258	G	8	median.TOF	280
20160622	HTAdose	NA	NA	1	water	NA	N2	H	1	median.TOF	242
20160622	HTAdose	NA	NA	1	bleomycin75	water	DL238	H	10	median.TOF	134
20160622	HTAdose	NA	NA	1	bleomycin100	water	DL238	H	11	median.TOF	113
20160622	HTAdose	NA	NA	1	bleomycin25	water	N2	H	2	median.TOF	253
20160622	HTAdose	NA	NA	1	bleomycin50	water	N2	H	3	median.TOF	201
20160622	HTAdose	NA	NA	1	bleomycin75	water	N2	H	4	median.TOF	102.5
20160622	HTAdose	NA	NA	1	bleomycin100	water	N2	H	5	median.TOF	97
20160622	HTAdose	NA	NA	1	water	NA	DL238	H	7	median.TOF	163
20160622	HTAdose	NA	NA	1	bleomycin25	water	DL238	H	8	median.TOF	247
20160622	HTAdose	NA	NA	1	bleomycin50	water	DL238	H	9	median.TOF	258
20160622	HTAdose	NA	NA	1	water	NA	N2	A	1	q75.TOF	342.5
20160622	HTAdose	NA	NA	1	bleomycin75	water	CB4856	A	10	q75.TOF	126.75
20160622	HTAdose	NA	NA	1	bleomycin100	water	CB4856	A	11	q75.TOF	113.5
20160622	HTAdose	NA	NA	1	bleomycin25	water	N2	A	2	q75.TOF	296
20160622	HTAdose	NA	NA	1	bleomycin50	water	N2	A	3	q75.TOF	229
20160622	HTAdose	NA	NA	1	bleomycin75	water	N2	A	4	q75.TOF	118.5
20160622	HTAdose	NA	NA	1	bleomycin100	water	N2	A	5	q75.TOF	95
20160622	HTAdose	NA	NA	1	water	NA	CB4856	A	7	q75.TOF	340
20160622	HTAdose	NA	NA	1	bleomycin25	water	CB4856	A	8	q75.TOF	359
20160622	HTAdose	NA	NA	1	bleomycin50	water	CB4856	A	9	q75.TOF	244.25
20160622	HTAdose	NA	NA	1	water	NA	DL238	B	1	q75.TOF	251.75
20160622	HTAdose	NA	NA	1	bleomycin75	water	JU258	B	10	q75.TOF	127
20160622	HTAdose	NA	NA	1	bleomycin100	water	JU258	B	11	q75.TOF	114.5
20160622	HTAdose	NA	NA	1	bleomycin25	water	DL238	B	2	q75.TOF	307.75
20160622	HTAdose	NA	NA	1	bleomycin50	water	DL238	B	3	q75.TOF	316.75
20160622	HTAdose	NA	NA	1	bleomycin75	water	DL238	B	4	q75.TOF	126
20160622	HTAdose	NA	NA	1	bleomycin100	water	DL238	B	5	q75.TOF	114
20160622	HTAdose	NA	NA	1	bleomycin25	water	JU258	B	8	q75.TOF	340
20160622	HTAdose	NA	NA	1	water	NA	DL238	C	1	q75.TOF	290.5
20160622	HTAdose	NA	NA	1	bleomycin75	water	N2	C	10	q75.TOF	119
20160622	HTAdose	NA	NA	1	bleomycin100	water	N2	C	11	q75.TOF	127.5
20160622	HTAdose	NA	NA	1	bleomycin75	water	DL238	C	4	q75.TOF	135
20160622	HTAdose	NA	NA	1	bleomycin100	water	DL238	C	5	q75.TOF	132
20160622	HTAdose	NA	NA	1	water	NA	N2	C	7	q75.TOF	319
20160622	HTAdose	NA	NA	1	bleomycin25	water	N2	C	8	q75.TOF	333
20160622	HTAdose	NA	NA	1	bleomycin50	water	N2	C	9	q75.TOF	281
20160622	HTAdose	NA	NA	1	bleomycin75	water	CB4856	D	10	q75.TOF	142.25
20160622	HTAdose	NA	NA	1	bleomycin100	water	CB4856	D	11	q75.TOF	140
20160622	HTAdose	NA	NA	1	bleomycin25	water	JU258	D	2	q75.TOF	347.5
20160622	HTAdose	NA	NA	1	bleomycin75	water	JU258	D	4	q75.TOF	113.75
20160622	HTAdose	NA	NA	1	bleomycin100	water	JU258	D	5	q75.TOF	113.25
20160622	HTAdose	NA	NA	1	water	NA	CB4856	D	7	q75.TOF	357.75
20160622	HTAdose	NA	NA	1	bleomycin25	water	CB4856	D	8	q75.TOF	327.75
20160622	HTAdose	NA	NA	1	bleomycin50	water	CB4856	D	9	q75.TOF	258
20160622	HTAdose	NA	NA	1	bleomycin75	water	DL238	E	10	q75.TOF	148
20160622	HTAdose	NA	NA	1	bleomycin100	water	DL238	E	11	q75.TOF	132
20160622	HTAdose	NA	NA	1	bleomycin25	water	JU258	E	2	q75.TOF	335
20160622	HTAdose	NA	NA	1	bleomycin75	water	JU258	E	4	q75.TOF	113
20160622	HTAdose	NA	NA	1	water	NA	DL238	E	7	q75.TOF	282
20160622	HTAdose	NA	NA	1	bleomycin25	water	DL238	E	8	q75.TOF	342
20160622	HTAdose	NA	NA	1	bleomycin50	water	DL238	E	9	q75.TOF	332
20160622	HTAdose	NA	NA	1	water	NA	CB4856	F	1	q75.TOF	352
20160622	HTAdose	NA	NA	1	bleomycin75	water	N2	F	10	q75.TOF	135.25
20160622	HTAdose	NA	NA	1	bleomycin100	water	N2	F	11	q75.TOF	118
20160622	HTAdose	NA	NA	1	bleomycin25	water	CB4856	F	2	q75.TOF	380
20160622	HTAdose	NA	NA	1	bleomycin50	water	CB4856	F	3	q75.TOF	276.5
20160622	HTAdose	NA	NA	1	bleomycin75	water	CB4856	F	4	q75.TOF	130.5
20160622	HTAdose	NA	NA	1	bleomycin100	water	CB4856	F	5	q75.TOF	134
20160622	HTAdose	NA	NA	1	water	NA	N2	F	7	q75.TOF	361.25
20160622	HTAdose	NA	NA	1	bleomycin25	water	N2	F	8	q75.TOF	355.5
20160622	HTAdose	NA	NA	1	bleomycin50	water	N2	F	9	q75.TOF	262.25
20160622	HTAdose	NA	NA	1	water	NA	CB4856	G	1	q75.TOF	331
20160622	HTAdose	NA	NA	1	bleomycin25	water	CB4856	G	2	q75.TOF	419
20160622	HTAdose	NA	NA	1	bleomycin50	water	CB4856	G	3	q75.TOF	316.75
20160622	HTAdose	NA	NA	1	bleomycin75	water	CB4856	G	4	q75.TOF	152.5
20160622	HTAdose	NA	NA	1	bleomycin100	water	CB4856	G	5	q75.TOF	135
20160622	HTAdose	NA	NA	1	bleomycin25	water	JU258	G	8	q75.TOF	357
20160622	HTAdose	NA	NA	1	water	NA	N2	H	1	q75.TOF	366
20160622	HTAdose	NA	NA	1	bleomycin75	water	DL238	H	10	q75.TOF	161
20160622	HTAdose	NA	NA	1	bleomycin100	water	DL238	H	11	q75.TOF	134
20160622	HTAdose	NA	NA	1	bleomycin25	water	N2	H	2	q75.TOF	355
20160622	HTAdose	NA	NA	1	bleomycin50	water	N2	H	3	q75.TOF	268
20160622	HTAdose	NA	NA	1	bleomycin75	water	N2	H	4	q75.TOF	117
20160622	HTAdose	NA	NA	1	bleomycin100	water	N2	H	5	q75.TOF	117
20160622	HTAdose	NA	NA	1	water	NA	DL238	H	7	q75.TOF	305
20160622	HTAdose	NA	NA	1	bleomycin25	water	DL238	H	8	q75.TOF	339
20160622	HTAdose	NA	NA	1	bleomycin50	water	DL238	H	9	q75.TOF	318
20160622	HTAdose	NA	NA	1	water	NA	N2	A	1	q90.TOF	487
20160622	HTAdose	NA	NA	1	bleomycin75	water	CB4856	A	10	q90.TOF	147.4
20160622	HTAdose	NA	NA	1	bleomycin100	water	CB4856	A	11	q90.TOF	137.2
20160622	HTAdose	NA	NA	1	bleomycin25	water	N2	A	2	q90.TOF	404.6
20160622	HTAdose	NA	NA	1	bleomycin50	water	N2	A	3	q90.TOF	276
20160622	HTAdose	NA	NA	1	bleomycin75	water	N2	A	4	q90.TOF	179
20160622	HTAdose	NA	NA	1	bleomycin100	water	N2	A	5	q90.TOF	114
20160622	HTAdose	NA	NA	1	water	NA	CB4856	A	7	q90.TOF	452.9
20160622	HTAdose	NA	NA	1	bleomycin25	water	CB4856	A	8	q90.TOF	416.4
20160622	HTAdose	NA	NA	1	bleomycin50	water	CB4856	A	9	q90.TOF	299.3
20160622	HTAdose	NA	NA	1	water	NA	DL238	B	1	q90.TOF	371.6
20160622	HTAdose	NA	NA	1	bleomycin75	water	JU258	B	10	q90.TOF	151
20160622	HTAdose	NA	NA	1	bleomycin100	water	JU258	B	11	q90.TOF	162.2
20160622	HTAdose	NA	NA	1	bleomycin25	water	DL238	B	2	q90.TOF	414
20160622	HTAdose	NA	NA	1	bleomycin50	water	DL238	B	3	q90.TOF	380.9
20160622	HTAdose	NA	NA	1	bleomycin75	water	DL238	B	4	q90.TOF	150
20160622	HTAdose	NA	NA	1	bleomycin100	water	DL238	B	5	q90.TOF	135
20160622	HTAdose	NA	NA	1	bleomycin25	water	JU258	B	8	q90.TOF	408.5
20160622	HTAdose	NA	NA	1	water	NA	DL238	C	1	q90.TOF	415.5
20160622	HTAdose	NA	NA	1	bleomycin75	water	N2	C	10	q90.TOF	149.5
20160622	HTAdose	NA	NA	1	bleomycin100	water	N2	C	11	q90.TOF	159.6
20160622	HTAdose	NA	NA	1	bleomycin75	water	DL238	C	4	q90.TOF	154
20160622	HTAdose	NA	NA	1	bleomycin100	water	DL238	C	5	q90.TOF	150
20160622	HTAdose	NA	NA	1	water	NA	N2	C	7	q90.TOF	443.4
20160622	HTAdose	NA	NA	1	bleomycin25	water	N2	C	8	q90.TOF	424
20160622	HTAdose	NA	NA	1	bleomycin50	water	N2	C	9	q90.TOF	347.4
20160622	HTAdose	NA	NA	1	bleomycin75	water	CB4856	D	10	q90.TOF	240.9
20160622	HTAdose	NA	NA	1	bleomycin100	water	CB4856	D	11	q90.TOF	198
20160622	HTAdose	NA	NA	1	bleomycin25	water	JU258	D	2	q90.TOF	416.6
20160622	HTAdose	NA	NA	1	bleomycin75	water	JU258	D	4	q90.TOF	163.9
20160622	HTAdose	NA	NA	1	bleomycin100	water	JU258	D	5	q90.TOF	181.2
20160622	HTAdose	NA	NA	1	water	NA	CB4856	D	7	q90.TOF	472.1
20160622	HTAdose	NA	NA	1	bleomycin25	water	CB4856	D	8	q90.TOF	394
20160622	HTAdose	NA	NA	1	bleomycin50	water	CB4856	D	9	q90.TOF	314
20160622	HTAdose	NA	NA	1	bleomycin75	water	DL238	E	10	q90.TOF	174
20160622	HTAdose	NA	NA	1	bleomycin100	water	DL238	E	11	q90.TOF	159
20160622	HTAdose	NA	NA	1	bleomycin25	water	JU258	E	2	q90.TOF	419
20160622	HTAdose	NA	NA	1	bleomycin75	water	JU258	E	4	q90.TOF	231.8
20160622	HTAdose	NA	NA	1	water	NA	DL238	E	7	q90.TOF	386.4
20160622	HTAdose	NA	NA	1	bleomycin25	water	DL238	E	8	q90.TOF	429.4
20160622	HTAdose	NA	NA	1	bleomycin50	water	DL238	E	9	q90.TOF	396.1
20160622	HTAdose	NA	NA	1	water	NA	CB4856	F	1	q90.TOF	462
20160622	HTAdose	NA	NA	1	bleomycin75	water	N2	F	10	q90.TOF	182.1
20160622	HTAdose	NA	NA	1	bleomycin100	water	N2	F	11	q90.TOF	154
20160622	HTAdose	NA	NA	1	bleomycin25	water	CB4856	F	2	q90.TOF	426.2
20160622	HTAdose	NA	NA	1	bleomycin50	water	CB4856	F	3	q90.TOF	317.6
20160622	HTAdose	NA	NA	1	bleomycin75	water	CB4856	F	4	q90.TOF	257.4
20160622	HTAdose	NA	NA	1	bleomycin100	water	CB4856	F	5	q90.TOF	184
20160622	HTAdose	NA	NA	1	water	NA	N2	F	7	q90.TOF	500
20160622	HTAdose	NA	NA	1	bleomycin25	water	N2	F	8	q90.TOF	442
20160622	HTAdose	NA	NA	1	bleomycin50	water	N2	F	9	q90.TOF	323.9
20160622	HTAdose	NA	NA	1	water	NA	CB4856	G	1	q90.TOF	438.8
20160622	HTAdose	NA	NA	1	bleomycin25	water	CB4856	G	2	q90.TOF	474.5
20160622	HTAdose	NA	NA	1	bleomycin50	water	CB4856	G	3	q90.TOF	355
20160622	HTAdose	NA	NA	1	bleomycin75	water	CB4856	G	4	q90.TOF	265
20160622	HTAdose	NA	NA	1	bleomycin100	water	CB4856	G	5	q90.TOF	198.5
20160622	HTAdose	NA	NA	1	bleomycin25	water	JU258	G	8	q90.TOF	408.8
20160622	HTAdose	NA	NA	1	water	NA	N2	H	1	q90.TOF	518.6
20160622	HTAdose	NA	NA	1	bleomycin75	water	DL238	H	10	q90.TOF	195
20160622	HTAdose	NA	NA	1	bleomycin100	water	DL238	H	11	q90.TOF	155.6
20160622	HTAdose	NA	NA	1	bleomycin25	water	N2	H	2	q90.TOF	455.4
20160622	HTAdose	NA	NA	1	bleomycin50	water	N2	H	3	q90.TOF	309
20160622	HTAdose	NA	NA	1	bleomycin75	water	N2	H	4	q90.TOF	167
20160622	HTAdose	NA	NA	1	bleomycin100	water	N2	H	5	q90.TOF	144.2
20160622	HTAdose	NA	NA	1	water	NA	DL238	H	7	q90.TOF	407
20160622	HTAdose	NA	NA	1	bleomycin25	water	DL238	H	8	q90.TOF	434
20160622	HTAdose	NA	NA	1	bleomycin50	water	DL238	H	9	q90.TOF	375
20160622	HTAdose	NA	NA	1	water	NA	N2	A	1	mean.EXT	792.16457960644
20160622	HTAdose	NA	NA	1	bleomycin75	water	CB4856	A	10	mean.EXT	199.955782312925
20160622	HTAdose	NA	NA	1	bleomycin100	water	CB4856	A	11	mean.EXT	224.341772151899
20160622	HTAdose	NA	NA	1	bleomycin25	water	N2	A	2	mean.EXT	654.78730703259
20160622	HTAdose	NA	NA	1	bleomycin50	water	N2	A	3	mean.EXT	446.190804597701
20160622	HTAdose	NA	NA	1	bleomycin75	water	N2	A	4	mean.EXT	262.36036036036
20160622	HTAdose	NA	NA	1	bleomycin100	water	N2	A	5	mean.EXT	189.491124260355
20160622	HTAdose	NA	NA	1	water	NA	CB4856	A	7	mean.EXT	686.228179551122
20160622	HTAdose	NA	NA	1	bleomycin25	water	CB4856	A	8	mean.EXT	767.140877598152
20160622	HTAdose	NA	NA	1	bleomycin50	water	CB4856	A	9	mean.EXT	455.008823529412
20160622	HTAdose	NA	NA	1	water	NA	DL238	B	1	mean.EXT	503.643044619423
20160622	HTAdose	NA	NA	1	bleomycin75	water	JU258	B	10	mean.EXT	210.211009174312
20160622	HTAdose	NA	NA	1	bleomycin100	water	JU258	B	11	mean.EXT	257.089552238806
20160622	HTAdose	NA	NA	1	bleomycin25	water	DL238	B	2	mean.EXT	657.900321543408
20160622	HTAdose	NA	NA	1	bleomycin50	water	DL238	B	3	mean.EXT	656.678733031674
20160622	HTAdose	NA	NA	1	bleomycin75	water	DL238	B	4	mean.EXT	186.48115942029
20160622	HTAdose	NA	NA	1	bleomycin100	water	DL238	B	5	mean.EXT	199.949152542373
20160622	HTAdose	NA	NA	1	bleomycin25	water	JU258	B	8	mean.EXT	794.673076923077
20160622	HTAdose	NA	NA	1	water	NA	DL238	C	1	mean.EXT	580.188995215311
20160622	HTAdose	NA	NA	1	bleomycin75	water	N2	C	10	mean.EXT	216.740909090909
20160622	HTAdose	NA	NA	1	bleomycin100	water	N2	C	11	mean.EXT	265.386597938144
20160622	HTAdose	NA	NA	1	bleomycin75	water	DL238	C	4	mean.EXT	199.588607594937
20160622	HTAdose	NA	NA	1	bleomycin100	water	DL238	C	5	mean.EXT	192.900662251656
20160622	HTAdose	NA	NA	1	water	NA	N2	C	7	mean.EXT	728.985102420857
20160622	HTAdose	NA	NA	1	bleomycin25	water	N2	C	8	mean.EXT	683.128755364807
20160622	HTAdose	NA	NA	1	bleomycin50	water	N2	C	9	mean.EXT	519.624595469256
20160622	HTAdose	NA	NA	1	bleomycin75	water	CB4856	D	10	mean.EXT	290.1125
20160622	HTAdose	NA	NA	1	bleomycin100	water	CB4856	D	11	mean.EXT	242.377049180328
20160622	HTAdose	NA	NA	1	bleomycin25	water	JU258	D	2	mean.EXT	870.237410071942
20160622	HTAdose	NA	NA	1	bleomycin75	water	JU258	D	4	mean.EXT	238.833333333333
20160622	HTAdose	NA	NA	1	bleomycin100	water	JU258	D	5	mean.EXT	188.833333333333
20160622	HTAdose	NA	NA	1	water	NA	CB4856	D	7	mean.EXT	846.052542372881
20160622	HTAdose	NA	NA	1	bleomycin25	water	CB4856	D	8	mean.EXT	669.18045112782
20160622	HTAdose	NA	NA	1	bleomycin50	water	CB4856	D	9	mean.EXT	460.8038585209
20160622	HTAdose	NA	NA	1	bleomycin75	water	DL238	E	10	mean.EXT	215.789940828402
20160622	HTAdose	NA	NA	1	bleomycin100	water	DL238	E	11	mean.EXT	210.72027972028
20160622	HTAdose	NA	NA	1	bleomycin25	water	JU258	E	2	mean.EXT	772.937106918239
20160622	HTAdose	NA	NA	1	bleomycin75	water	JU258	E	4	mean.EXT	243.504587155963
20160622	HTAdose	NA	NA	1	water	NA	DL238	E	7	mean.EXT	576.258706467662
20160622	HTAdose	NA	NA	1	bleomycin25	water	DL238	E	8	mean.EXT	815.535496957404
20160622	HTAdose	NA	NA	1	bleomycin50	water	DL238	E	9	mean.EXT	666.230158730159
20160622	HTAdose	NA	NA	1	water	NA	CB4856	F	1	mean.EXT	771.279069767442
20160622	HTAdose	NA	NA	1	bleomycin75	water	N2	F	10	mean.EXT	223.108108108108
20160622	HTAdose	NA	NA	1	bleomycin100	water	N2	F	11	mean.EXT	210.038961038961
20160622	HTAdose	NA	NA	1	bleomycin25	water	CB4856	F	2	mean.EXT	808.076923076923
20160622	HTAdose	NA	NA	1	bleomycin50	water	CB4856	F	3	mean.EXT	490.781395348837
20160622	HTAdose	NA	NA	1	bleomycin75	water	CB4856	F	4	mean.EXT	247.063157894737
20160622	HTAdose	NA	NA	1	bleomycin100	water	CB4856	F	5	mean.EXT	234.752941176471
20160622	HTAdose	NA	NA	1	water	NA	N2	F	7	mean.EXT	813.813432835821
20160622	HTAdose	NA	NA	1	bleomycin25	water	N2	F	8	mean.EXT	768.311435523114
20160622	HTAdose	NA	NA	1	bleomycin50	water	N2	F	9	mean.EXT	459.120481927711
20160622	HTAdose	NA	NA	1	water	NA	CB4856	G	1	mean.EXT	754.449067431851
20160622	HTAdose	NA	NA	1	bleomycin25	water	CB4856	G	2	mean.EXT	953.863924050633
20160622	HTAdose	NA	NA	1	bleomycin50	water	CB4856	G	3	mean.EXT	626.556962025316
20160622	HTAdose	NA	NA	1	bleomycin75	water	CB4856	G	4	mean.EXT	317.745283018868
20160622	HTAdose	NA	NA	1	bleomycin100	water	CB4856	G	5	mean.EXT	246.864583333333
20160622	HTAdose	NA	NA	1	bleomycin25	water	JU258	G	8	mean.EXT	802.194244604317
20160622	HTAdose	NA	NA	1	water	NA	N2	H	1	mean.EXT	882.579158316633
20160622	HTAdose	NA	NA	1	bleomycin75	water	DL238	H	10	mean.EXT	282.243902439024
20160622	HTAdose	NA	NA	1	bleomycin100	water	DL238	H	11	mean.EXT	214.972881355932
20160622	HTAdose	NA	NA	1	bleomycin25	water	N2	H	2	mean.EXT	743.370577281192
20160622	HTAdose	NA	NA	1	bleomycin50	water	N2	H	3	mean.EXT	446.388198757764
20160622	HTAdose	NA	NA	1	bleomycin75	water	N2	H	4	mean.EXT	196.526785714286
20160622	HTAdose	NA	NA	1	bleomycin100	water	N2	H	5	mean.EXT	183.380952380952
20160622	HTAdose	NA	NA	1	water	NA	DL238	H	7	mean.EXT	618.555391432792
20160622	HTAdose	NA	NA	1	bleomycin25	water	DL238	H	8	mean.EXT	710.504472271914
20160622	HTAdose	NA	NA	1	bleomycin50	water	DL238	H	9	mean.EXT	656.456953642384
20160622	HTAdose	NA	NA	1	water	NA	N2	A	1	q10.EXT	113
20160622	HTAdose	NA	NA	1	bleomycin75	water	CB4856	A	10	q10.EXT	107.2
20160622	HTAdose	NA	NA	1	bleomycin100	water	CB4856	A	11	q10.EXT	99.8
20160622	HTAdose	NA	NA	1	bleomycin25	water	N2	A	2	q10.EXT	141.2
20160622	HTAdose	NA	NA	1	bleomycin50	water	N2	A	3	q10.EXT	168
20160622	HTAdose	NA	NA	1	bleomycin75	water	N2	A	4	q10.EXT	104
20160622	HTAdose	NA	NA	1	bleomycin100	water	N2	A	5	q10.EXT	96
20160622	HTAdose	NA	NA	1	water	NA	CB4856	A	7	q10.EXT	109
20160622	HTAdose	NA	NA	1	bleomycin25	water	CB4856	A	8	q10.EXT	120
20160622	HTAdose	NA	NA	1	bleomycin50	water	CB4856	A	9	q10.EXT	195.4
20160622	HTAdose	NA	NA	1	water	NA	DL238	B	1	q10.EXT	113.1
20160622	HTAdose	NA	NA	1	bleomycin75	water	JU258	B	10	q10.EXT	102
20160622	HTAdose	NA	NA	1	bleomycin100	water	JU258	B	11	q10.EXT	103
20160622	HTAdose	NA	NA	1	bleomycin25	water	DL238	B	2	q10.EXT	116
20160622	HTAdose	NA	NA	1	bleomycin50	water	DL238	B	3	q10.EXT	205
20160622	HTAdose	NA	NA	1	bleomycin75	water	DL238	B	4	q10.EXT	117
20160622	HTAdose	NA	NA	1	bleomycin100	water	DL238	B	5	q10.EXT	100
20160622	HTAdose	NA	NA	1	bleomycin25	water	JU258	B	8	q10.EXT	169
20160622	HTAdose	NA	NA	1	water	NA	DL238	C	1	q10.EXT	108
20160622	HTAdose	NA	NA	1	bleomycin75	water	N2	C	10	q10.EXT	107.9
20160622	HTAdose	NA	NA	1	bleomycin100	water	N2	C	11	q10.EXT	106
20160622	HTAdose	NA	NA	1	bleomycin75	water	DL238	C	4	q10.EXT	119
20160622	HTAdose	NA	NA	1	bleomycin100	water	DL238	C	5	q10.EXT	111
20160622	HTAdose	NA	NA	1	water	NA	N2	C	7	q10.EXT	115
20160622	HTAdose	NA	NA	1	bleomycin25	water	N2	C	8	q10.EXT	140
20160622	HTAdose	NA	NA	1	bleomycin50	water	N2	C	9	q10.EXT	149.4
20160622	HTAdose	NA	NA	1	bleomycin75	water	CB4856	D	10	q10.EXT	102.4
20160622	HTAdose	NA	NA	1	bleomycin100	water	CB4856	D	11	q10.EXT	97
20160622	HTAdose	NA	NA	1	bleomycin25	water	JU258	D	2	q10.EXT	227
20160622	HTAdose	NA	NA	1	bleomycin75	water	JU258	D	4	q10.EXT	95.1
20160622	HTAdose	NA	NA	1	bleomycin100	water	JU258	D	5	q10.EXT	89
20160622	HTAdose	NA	NA	1	water	NA	CB4856	D	7	q10.EXT	110
20160622	HTAdose	NA	NA	1	bleomycin25	water	CB4856	D	8	q10.EXT	151
20160622	HTAdose	NA	NA	1	bleomycin50	water	CB4856	D	9	q10.EXT	207
20160622	HTAdose	NA	NA	1	bleomycin75	water	DL238	E	10	q10.EXT	121
20160622	HTAdose	NA	NA	1	bleomycin100	water	DL238	E	11	q10.EXT	111
20160622	HTAdose	NA	NA	1	bleomycin25	water	JU258	E	2	q10.EXT	187.4
20160622	HTAdose	NA	NA	1	bleomycin75	water	JU258	E	4	q10.EXT	101
20160622	HTAdose	NA	NA	1	water	NA	DL238	E	7	q10.EXT	113
20160622	HTAdose	NA	NA	1	bleomycin25	water	DL238	E	8	q10.EXT	204.6
20160622	HTAdose	NA	NA	1	bleomycin50	water	DL238	E	9	q10.EXT	215.9
20160622	HTAdose	NA	NA	1	water	NA	CB4856	F	1	q10.EXT	107
20160622	HTAdose	NA	NA	1	bleomycin75	water	N2	F	10	q10.EXT	102
20160622	HTAdose	NA	NA	1	bleomycin100	water	N2	F	11	q10.EXT	106.3
20160622	HTAdose	NA	NA	1	bleomycin25	water	CB4856	F	2	q10.EXT	190.7
20160622	HTAdose	NA	NA	1	bleomycin50	water	CB4856	F	3	q10.EXT	196
20160622	HTAdose	NA	NA	1	bleomycin75	water	CB4856	F	4	q10.EXT	103
20160622	HTAdose	NA	NA	1	bleomycin100	water	CB4856	F	5	q10.EXT	93.4
20160622	HTAdose	NA	NA	1	water	NA	N2	F	7	q10.EXT	118
20160622	HTAdose	NA	NA	1	bleomycin25	water	N2	F	8	q10.EXT	149
20160622	HTAdose	NA	NA	1	bleomycin50	water	N2	F	9	q10.EXT	162.2
20160622	HTAdose	NA	NA	1	water	NA	CB4856	G	1	q10.EXT	113
20160622	HTAdose	NA	NA	1	bleomycin25	water	CB4856	G	2	q10.EXT	131.5
20160622	HTAdose	NA	NA	1	bleomycin50	water	CB4856	G	3	q10.EXT	284.6
20160622	HTAdose	NA	NA	1	bleomycin75	water	CB4856	G	4	q10.EXT	110.5
20160622	HTAdose	NA	NA	1	bleomycin100	water	CB4856	G	5	q10.EXT	101
20160622	HTAdose	NA	NA	1	bleomycin25	water	JU258	G	8	q10.EXT	239.2
20160622	HTAdose	NA	NA	1	water	NA	N2	H	1	q10.EXT	135.6
20160622	HTAdose	NA	NA	1	bleomycin75	water	DL238	H	10	q10.EXT	130.5
20160622	HTAdose	NA	NA	1	bleomycin100	water	DL238	H	11	q10.EXT	117
20160622	HTAdose	NA	NA	1	bleomycin25	water	N2	H	2	q10.EXT	145.6
20160622	HTAdose	NA	NA	1	bleomycin50	water	N2	H	3	q10.EXT	145
20160622	HTAdose	NA	NA	1	bleomycin75	water	N2	H	4	q10.EXT	105.1
20160622	HTAdose	NA	NA	1	bleomycin100	water	N2	H	5	q10.EXT	103
20160622	HTAdose	NA	NA	1	water	NA	DL238	H	7	q10.EXT	114
20160622	HTAdose	NA	NA	1	bleomycin25	water	DL238	H	8	q10.EXT	157.8
20160622	HTAdose	NA	NA	1	bleomycin50	water	DL238	H	9	q10.EXT	222
20160622	HTAdose	NA	NA	1	water	NA	N2	A	1	q25.EXT	167
20160622	HTAdose	NA	NA	1	bleomycin75	water	CB4856	A	10	q25.EXT	122
20160622	HTAdose	NA	NA	1	bleomycin100	water	CB4856	A	11	q25.EXT	114
20160622	HTAdose	NA	NA	1	bleomycin25	water	N2	A	2	q25.EXT	251.5
20160622	HTAdose	NA	NA	1	bleomycin50	water	N2	A	3	q25.EXT	243
20160622	HTAdose	NA	NA	1	bleomycin75	water	N2	A	4	q25.EXT	116
20160622	HTAdose	NA	NA	1	bleomycin100	water	N2	A	5	q25.EXT	106
20160622	HTAdose	NA	NA	1	water	NA	CB4856	A	7	q25.EXT	132.25
20160622	HTAdose	NA	NA	1	bleomycin25	water	CB4856	A	8	q25.EXT	305
20160622	HTAdose	NA	NA	1	bleomycin50	water	CB4856	A	9	q25.EXT	308.75
20160622	HTAdose	NA	NA	1	water	NA	DL238	B	1	q25.EXT	123
20160622	HTAdose	NA	NA	1	bleomycin75	water	JU258	B	10	q25.EXT	114
20160622	HTAdose	NA	NA	1	bleomycin100	water	JU258	B	11	q25.EXT	117.5
20160622	HTAdose	NA	NA	1	bleomycin25	water	DL238	B	2	q25.EXT	201
20160622	HTAdose	NA	NA	1	bleomycin50	water	DL238	B	3	q25.EXT	333.5
20160622	HTAdose	NA	NA	1	bleomycin75	water	DL238	B	4	q25.EXT	129
20160622	HTAdose	NA	NA	1	bleomycin100	water	DL238	B	5	q25.EXT	112
20160622	HTAdose	NA	NA	1	bleomycin25	water	JU258	B	8	q25.EXT	429.5
20160622	HTAdose	NA	NA	1	water	NA	DL238	C	1	q25.EXT	121
20160622	HTAdose	NA	NA	1	bleomycin75	water	N2	C	10	q25.EXT	117.75
20160622	HTAdose	NA	NA	1	bleomycin100	water	N2	C	11	q25.EXT	116
20160622	HTAdose	NA	NA	1	bleomycin75	water	DL238	C	4	q25.EXT	132
20160622	HTAdose	NA	NA	1	bleomycin100	water	DL238	C	5	q25.EXT	130.5
20160622	HTAdose	NA	NA	1	water	NA	N2	C	7	q25.EXT	129
20160622	HTAdose	NA	NA	1	bleomycin25	water	N2	C	8	q25.EXT	254.25
20160622	HTAdose	NA	NA	1	bleomycin50	water	N2	C	9	q25.EXT	242
20160622	HTAdose	NA	NA	1	bleomycin75	water	CB4856	D	10	q25.EXT	125.75
20160622	HTAdose	NA	NA	1	bleomycin100	water	CB4856	D	11	q25.EXT	114
20160622	HTAdose	NA	NA	1	bleomycin25	water	JU258	D	2	q25.EXT	522.5
20160622	HTAdose	NA	NA	1	bleomycin75	water	JU258	D	4	q25.EXT	109
20160622	HTAdose	NA	NA	1	bleomycin100	water	JU258	D	5	q25.EXT	100
20160622	HTAdose	NA	NA	1	water	NA	CB4856	D	7	q25.EXT	343.75
20160622	HTAdose	NA	NA	1	bleomycin25	water	CB4856	D	8	q25.EXT	298
20160622	HTAdose	NA	NA	1	bleomycin50	water	CB4856	D	9	q25.EXT	275
20160622	HTAdose	NA	NA	1	bleomycin75	water	DL238	E	10	q25.EXT	137
20160622	HTAdose	NA	NA	1	bleomycin100	water	DL238	E	11	q25.EXT	125
20160622	HTAdose	NA	NA	1	bleomycin25	water	JU258	E	2	q25.EXT	347.5
20160622	HTAdose	NA	NA	1	bleomycin75	water	JU258	E	4	q25.EXT	108
20160622	HTAdose	NA	NA	1	water	NA	DL238	E	7	q25.EXT	125
20160622	HTAdose	NA	NA	1	bleomycin25	water	DL238	E	8	q25.EXT	387
20160622	HTAdose	NA	NA	1	bleomycin50	water	DL238	E	9	q25.EXT	350.75
20160622	HTAdose	NA	NA	1	water	NA	CB4856	F	1	q25.EXT	125
20160622	HTAdose	NA	NA	1	bleomycin75	water	N2	F	10	q25.EXT	116.75
20160622	HTAdose	NA	NA	1	bleomycin100	water	N2	F	11	q25.EXT	118.25
20160622	HTAdose	NA	NA	1	bleomycin25	water	CB4856	F	2	q25.EXT	443
20160622	HTAdose	NA	NA	1	bleomycin50	water	CB4856	F	3	q25.EXT	306.5
20160622	HTAdose	NA	NA	1	bleomycin75	water	CB4856	F	4	q25.EXT	118
20160622	HTAdose	NA	NA	1	bleomycin100	water	CB4856	F	5	q25.EXT	107
20160622	HTAdose	NA	NA	1	water	NA	N2	F	7	q25.EXT	160
20160622	HTAdose	NA	NA	1	bleomycin25	water	N2	F	8	q25.EXT	299
20160622	HTAdose	NA	NA	1	bleomycin50	water	N2	F	9	q25.EXT	237.5
20160622	HTAdose	NA	NA	1	water	NA	CB4856	G	1	q25.EXT	199
20160622	HTAdose	NA	NA	1	bleomycin25	water	CB4856	G	2	q25.EXT	366.25
20160622	HTAdose	NA	NA	1	bleomycin50	water	CB4856	G	3	q25.EXT	422.25
20160622	HTAdose	NA	NA	1	bleomycin75	water	CB4856	G	4	q25.EXT	125
20160622	HTAdose	NA	NA	1	bleomycin100	water	CB4856	G	5	q25.EXT	116.75
20160622	HTAdose	NA	NA	1	bleomycin25	water	JU258	G	8	q25.EXT	493.5
20160622	HTAdose	NA	NA	1	water	NA	N2	H	1	q25.EXT	211
20160622	HTAdose	NA	NA	1	bleomycin75	water	DL238	H	10	q25.EXT	151.75
20160622	HTAdose	NA	NA	1	bleomycin100	water	DL238	H	11	q25.EXT	132
20160622	HTAdose	NA	NA	1	bleomycin25	water	N2	H	2	q25.EXT	270
20160622	HTAdose	NA	NA	1	bleomycin50	water	N2	H	3	q25.EXT	224.75
20160622	HTAdose	NA	NA	1	bleomycin75	water	N2	H	4	q25.EXT	114
20160622	HTAdose	NA	NA	1	bleomycin100	water	N2	H	5	q25.EXT	113
20160622	HTAdose	NA	NA	1	water	NA	DL238	H	7	q25.EXT	129
20160622	HTAdose	NA	NA	1	bleomycin25	water	DL238	H	8	q25.EXT	263
20160622	HTAdose	NA	NA	1	bleomycin50	water	DL238	H	9	q25.EXT	371
20160622	HTAdose	NA	NA	1	water	NA	N2	A	1	median.EXT	522
20160622	HTAdose	NA	NA	1	bleomycin75	water	CB4856	A	10	median.EXT	140.5
20160622	HTAdose	NA	NA	1	bleomycin100	water	CB4856	A	11	median.EXT	137
20160622	HTAdose	NA	NA	1	bleomycin25	water	N2	A	2	median.EXT	520
20160622	HTAdose	NA	NA	1	bleomycin50	water	N2	A	3	median.EXT	422
20160622	HTAdose	NA	NA	1	bleomycin75	water	N2	A	4	median.EXT	132
20160622	HTAdose	NA	NA	1	bleomycin100	water	N2	A	5	median.EXT	121
20160622	HTAdose	NA	NA	1	water	NA	CB4856	A	7	median.EXT	514.5
20160622	HTAdose	NA	NA	1	bleomycin25	water	CB4856	A	8	median.EXT	698
20160622	HTAdose	NA	NA	1	bleomycin50	water	CB4856	A	9	median.EXT	442
20160622	HTAdose	NA	NA	1	water	NA	DL238	B	1	median.EXT	145
20160622	HTAdose	NA	NA	1	bleomycin75	water	JU258	B	10	median.EXT	147
20160622	HTAdose	NA	NA	1	bleomycin100	water	JU258	B	11	median.EXT	156
20160622	HTAdose	NA	NA	1	bleomycin25	water	DL238	B	2	median.EXT	491.5
20160622	HTAdose	NA	NA	1	bleomycin50	water	DL238	B	3	median.EXT	614.5
20160622	HTAdose	NA	NA	1	bleomycin75	water	DL238	B	4	median.EXT	146
20160622	HTAdose	NA	NA	1	bleomycin100	water	DL238	B	5	median.EXT	126
20160622	HTAdose	NA	NA	1	bleomycin25	water	JU258	B	8	median.EXT	712
20160622	HTAdose	NA	NA	1	water	NA	DL238	C	1	median.EXT	320.5
20160622	HTAdose	NA	NA	1	bleomycin75	water	N2	C	10	median.EXT	134.5
20160622	HTAdose	NA	NA	1	bleomycin100	water	N2	C	11	median.EXT	132
20160622	HTAdose	NA	NA	1	bleomycin75	water	DL238	C	4	median.EXT	152
20160622	HTAdose	NA	NA	1	bleomycin100	water	DL238	C	5	median.EXT	148
20160622	HTAdose	NA	NA	1	water	NA	N2	C	7	median.EXT	455
20160622	HTAdose	NA	NA	1	bleomycin25	water	N2	C	8	median.EXT	576.5
20160622	HTAdose	NA	NA	1	bleomycin50	water	N2	C	9	median.EXT	470
20160622	HTAdose	NA	NA	1	bleomycin75	water	CB4856	D	10	median.EXT	168.5
20160622	HTAdose	NA	NA	1	bleomycin100	water	CB4856	D	11	median.EXT	153
20160622	HTAdose	NA	NA	1	bleomycin25	water	JU258	D	2	median.EXT	791
20160622	HTAdose	NA	NA	1	bleomycin75	water	JU258	D	4	median.EXT	124
20160622	HTAdose	NA	NA	1	bleomycin100	water	JU258	D	5	median.EXT	124
20160622	HTAdose	NA	NA	1	water	NA	CB4856	D	7	median.EXT	676
20160622	HTAdose	NA	NA	1	bleomycin25	water	CB4856	D	8	median.EXT	586
20160622	HTAdose	NA	NA	1	bleomycin50	water	CB4856	D	9	median.EXT	431
20160622	HTAdose	NA	NA	1	bleomycin75	water	DL238	E	10	median.EXT	171
20160622	HTAdose	NA	NA	1	bleomycin100	water	DL238	E	11	median.EXT	143
20160622	HTAdose	NA	NA	1	bleomycin25	water	JU258	E	2	median.EXT	611
20160622	HTAdose	NA	NA	1	bleomycin75	water	JU258	E	4	median.EXT	123
20160622	HTAdose	NA	NA	1	water	NA	DL238	E	7	median.EXT	311.5
20160622	HTAdose	NA	NA	1	bleomycin25	water	DL238	E	8	median.EXT	690
20160622	HTAdose	NA	NA	1	bleomycin50	water	DL238	E	9	median.EXT	625
20160622	HTAdose	NA	NA	1	water	NA	CB4856	F	1	median.EXT	643
20160622	HTAdose	NA	NA	1	bleomycin75	water	N2	F	10	median.EXT	138.5
20160622	HTAdose	NA	NA	1	bleomycin100	water	N2	F	11	median.EXT	134.5
20160622	HTAdose	NA	NA	1	bleomycin25	water	CB4856	F	2	median.EXT	763.5
20160622	HTAdose	NA	NA	1	bleomycin50	water	CB4856	F	3	median.EXT	462
20160622	HTAdose	NA	NA	1	bleomycin75	water	CB4856	F	4	median.EXT	138
20160622	HTAdose	NA	NA	1	bleomycin100	water	CB4856	F	5	median.EXT	135
20160622	HTAdose	NA	NA	1	water	NA	N2	F	7	median.EXT	598
20160622	HTAdose	NA	NA	1	bleomycin25	water	N2	F	8	median.EXT	624
20160622	HTAdose	NA	NA	1	bleomycin50	water	N2	F	9	median.EXT	383.5
20160622	HTAdose	NA	NA	1	water	NA	CB4856	G	1	median.EXT	599
20160622	HTAdose	NA	NA	1	bleomycin25	water	CB4856	G	2	median.EXT	1009.5
20160622	HTAdose	NA	NA	1	bleomycin50	water	CB4856	G	3	median.EXT	597
20160622	HTAdose	NA	NA	1	bleomycin75	water	CB4856	G	4	median.EXT	155.5
20160622	HTAdose	NA	NA	1	bleomycin100	water	CB4856	G	5	median.EXT	130.5
20160622	HTAdose	NA	NA	1	bleomycin25	water	JU258	G	8	median.EXT	803
20160622	HTAdose	NA	NA	1	water	NA	N2	H	1	median.EXT	581
20160622	HTAdose	NA	NA	1	bleomycin75	water	DL238	H	10	median.EXT	182
20160622	HTAdose	NA	NA	1	bleomycin100	water	DL238	H	11	median.EXT	151
20160622	HTAdose	NA	NA	1	bleomycin25	water	N2	H	2	median.EXT	641
20160622	HTAdose	NA	NA	1	bleomycin50	water	N2	H	3	median.EXT	362
20160622	HTAdose	NA	NA	1	bleomycin75	water	N2	H	4	median.EXT	124
20160622	HTAdose	NA	NA	1	bleomycin100	water	N2	H	5	median.EXT	125
20160622	HTAdose	NA	NA	1	water	NA	DL238	H	7	median.EXT	357
20160622	HTAdose	NA	NA	1	bleomycin25	water	DL238	H	8	median.EXT	608
20160622	HTAdose	NA	NA	1	bleomycin50	water	DL238	H	9	median.EXT	595
20160622	HTAdose	NA	NA	1	water	NA	N2	A	1	q75.EXT	1161
20160622	HTAdose	NA	NA	1	bleomycin75	water	CB4856	A	10	q75.EXT	172
20160622	HTAdose	NA	NA	1	bleomycin100	water	CB4856	A	11	q75.EXT	169
20160622	HTAdose	NA	NA	1	bleomycin25	water	N2	A	2	q75.EXT	894
20160622	HTAdose	NA	NA	1	bleomycin50	water	N2	A	3	q75.EXT	556
20160622	HTAdose	NA	NA	1	bleomycin75	water	N2	A	4	q75.EXT	231
20160622	HTAdose	NA	NA	1	bleomycin100	water	N2	A	5	q75.EXT	136
20160622	HTAdose	NA	NA	1	water	NA	CB4856	A	7	q75.EXT	907.5
20160622	HTAdose	NA	NA	1	bleomycin25	water	CB4856	A	8	q75.EXT	1048
20160622	HTAdose	NA	NA	1	bleomycin50	water	CB4856	A	9	q75.EXT	557.5
20160622	HTAdose	NA	NA	1	water	NA	DL238	B	1	q75.EXT	658.75
20160622	HTAdose	NA	NA	1	bleomycin75	water	JU258	B	10	q75.EXT	187
20160622	HTAdose	NA	NA	1	bleomycin100	water	JU258	B	11	q75.EXT	269
20160622	HTAdose	NA	NA	1	bleomycin25	water	DL238	B	2	q75.EXT	754
20160622	HTAdose	NA	NA	1	bleomycin50	water	DL238	B	3	q75.EXT	856
20160622	HTAdose	NA	NA	1	bleomycin75	water	DL238	B	4	q75.EXT	173
20160622	HTAdose	NA	NA	1	bleomycin100	water	DL238	B	5	q75.EXT	148
20160622	HTAdose	NA	NA	1	bleomycin25	water	JU258	B	8	q75.EXT	1018.25
20160622	HTAdose	NA	NA	1	water	NA	DL238	C	1	q75.EXT	700
20160622	HTAdose	NA	NA	1	bleomycin75	water	N2	C	10	q75.EXT	169
20160622	HTAdose	NA	NA	1	bleomycin100	water	N2	C	11	q75.EXT	173.5
20160622	HTAdose	NA	NA	1	bleomycin75	water	DL238	C	4	q75.EXT	184.25
20160622	HTAdose	NA	NA	1	bleomycin100	water	DL238	C	5	q75.EXT	176
20160622	HTAdose	NA	NA	1	water	NA	N2	C	7	q75.EXT	1144
20160622	HTAdose	NA	NA	1	bleomycin25	water	N2	C	8	q75.EXT	976
20160622	HTAdose	NA	NA	1	bleomycin50	water	N2	C	9	q75.EXT	658
20160622	HTAdose	NA	NA	1	bleomycin75	water	CB4856	D	10	q75.EXT	267.5
20160622	HTAdose	NA	NA	1	bleomycin100	water	CB4856	D	11	q75.EXT	223
20160622	HTAdose	NA	NA	1	bleomycin25	water	JU258	D	2	q75.EXT	1121.5
20160622	HTAdose	NA	NA	1	bleomycin75	water	JU258	D	4	q75.EXT	155
20160622	HTAdose	NA	NA	1	bleomycin100	water	JU258	D	5	q75.EXT	164.25
20160622	HTAdose	NA	NA	1	water	NA	CB4856	D	7	q75.EXT	1248.75
20160622	HTAdose	NA	NA	1	bleomycin25	water	CB4856	D	8	q75.EXT	936.25
20160622	HTAdose	NA	NA	1	bleomycin50	water	CB4856	D	9	q75.EXT	587
20160622	HTAdose	NA	NA	1	bleomycin75	water	DL238	E	10	q75.EXT	211
20160622	HTAdose	NA	NA	1	bleomycin100	water	DL238	E	11	q75.EXT	177
20160622	HTAdose	NA	NA	1	bleomycin25	water	JU258	E	2	q75.EXT	1092
20160622	HTAdose	NA	NA	1	bleomycin75	water	JU258	E	4	q75.EXT	178
20160622	HTAdose	NA	NA	1	water	NA	DL238	E	7	q75.EXT	718.25
20160622	HTAdose	NA	NA	1	bleomycin25	water	DL238	E	8	q75.EXT	1187
20160622	HTAdose	NA	NA	1	bleomycin50	water	DL238	E	9	q75.EXT	843
20160622	HTAdose	NA	NA	1	water	NA	CB4856	F	1	q75.EXT	1164.5
20160622	HTAdose	NA	NA	1	bleomycin75	water	N2	F	10	q75.EXT	216
20160622	HTAdose	NA	NA	1	bleomycin100	water	N2	F	11	q75.EXT	167.75
20160622	HTAdose	NA	NA	1	bleomycin25	water	CB4856	F	2	q75.EXT	1120
20160622	HTAdose	NA	NA	1	bleomycin50	water	CB4856	F	3	q75.EXT	595
20160622	HTAdose	NA	NA	1	bleomycin75	water	CB4856	F	4	q75.EXT	216
20160622	HTAdose	NA	NA	1	bleomycin100	water	CB4856	F	5	q75.EXT	226
20160622	HTAdose	NA	NA	1	water	NA	N2	F	7	q75.EXT	1190.75
20160622	HTAdose	NA	NA	1	bleomycin25	water	N2	F	8	q75.EXT	1131.5
20160622	HTAdose	NA	NA	1	bleomycin50	water	N2	F	9	q75.EXT	548.5
20160622	HTAdose	NA	NA	1	water	NA	CB4856	G	1	q75.EXT	1094
20160622	HTAdose	NA	NA	1	bleomycin25	water	CB4856	G	2	q75.EXT	1408.25
20160622	HTAdose	NA	NA	1	bleomycin50	water	CB4856	G	3	q75.EXT	753.75
20160622	HTAdose	NA	NA	1	bleomycin75	water	CB4856	G	4	q75.EXT	289.75
20160622	HTAdose	NA	NA	1	bleomycin100	water	CB4856	G	5	q75.EXT	175
20160622	HTAdose	NA	NA	1	bleomycin25	water	JU258	G	8	q75.EXT	1063
20160622	HTAdose	NA	NA	1	water	NA	N2	H	1	q75.EXT	1296
20160622	HTAdose	NA	NA	1	bleomycin75	water	DL238	H	10	q75.EXT	226.25
20160622	HTAdose	NA	NA	1	bleomycin100	water	DL238	H	11	q75.EXT	176
20160622	HTAdose	NA	NA	1	bleomycin25	water	N2	H	2	q75.EXT	1024
20160622	HTAdose	NA	NA	1	bleomycin50	water	N2	H	3	q75.EXT	526.5
20160622	HTAdose	NA	NA	1	bleomycin75	water	N2	H	4	q75.EXT	149.5
20160622	HTAdose	NA	NA	1	bleomycin100	water	N2	H	5	q75.EXT	147.75
20160622	HTAdose	NA	NA	1	water	NA	DL238	H	7	q75.EXT	745
20160622	HTAdose	NA	NA	1	bleomycin25	water	DL238	H	8	q75.EXT	974.5
20160622	HTAdose	NA	NA	1	bleomycin50	water	DL238	H	9	q75.EXT	811
20160622	HTAdose	NA	NA	1	water	NA	N2	A	1	q90.EXT	2120.2
20160622	HTAdose	NA	NA	1	bleomycin75	water	CB4856	A	10	q90.EXT	274.8
20160622	HTAdose	NA	NA	1	bleomycin100	water	CB4856	A	11	q90.EXT	332.4
20160622	HTAdose	NA	NA	1	bleomycin25	water	N2	A	2	q90.EXT	1376.8
20160622	HTAdose	NA	NA	1	bleomycin50	water	N2	A	3	q90.EXT	733.6
20160622	HTAdose	NA	NA	1	bleomycin75	water	N2	A	4	q90.EXT	440
20160622	HTAdose	NA	NA	1	bleomycin100	water	N2	A	5	q90.EXT	184
20160622	HTAdose	NA	NA	1	water	NA	CB4856	A	7	q90.EXT	1710.6
20160622	HTAdose	NA	NA	1	bleomycin25	water	CB4856	A	8	q90.EXT	1348.8
20160622	HTAdose	NA	NA	1	bleomycin50	water	CB4856	A	9	q90.EXT	714.2
20160622	HTAdose	NA	NA	1	water	NA	DL238	B	1	q90.EXT	1718.3
20160622	HTAdose	NA	NA	1	bleomycin75	water	JU258	B	10	q90.EXT	274.6
20160622	HTAdose	NA	NA	1	bleomycin100	water	JU258	B	11	q90.EXT	583.8
20160622	HTAdose	NA	NA	1	bleomycin25	water	DL238	B	2	q90.EXT	1651.4
20160622	HTAdose	NA	NA	1	bleomycin50	water	DL238	B	3	q90.EXT	1202.7
20160622	HTAdose	NA	NA	1	bleomycin75	water	DL238	B	4	q90.EXT	207
20160622	HTAdose	NA	NA	1	bleomycin100	water	DL238	B	5	q90.EXT	205.8
20160622	HTAdose	NA	NA	1	bleomycin25	water	JU258	B	8	q90.EXT	1363
20160622	HTAdose	NA	NA	1	water	NA	DL238	C	1	q90.EXT	1641.5
20160622	HTAdose	NA	NA	1	bleomycin75	water	N2	C	10	q90.EXT	307.9
20160622	HTAdose	NA	NA	1	bleomycin100	water	N2	C	11	q90.EXT	432.3
20160622	HTAdose	NA	NA	1	bleomycin75	water	DL238	C	4	q90.EXT	218.5
20160622	HTAdose	NA	NA	1	bleomycin100	water	DL238	C	5	q90.EXT	292
20160622	HTAdose	NA	NA	1	water	NA	N2	C	7	q90.EXT	1971.6
20160622	HTAdose	NA	NA	1	bleomycin25	water	N2	C	8	q90.EXT	1430
20160622	HTAdose	NA	NA	1	bleomycin50	water	N2	C	9	q90.EXT	860.2
20160622	HTAdose	NA	NA	1	bleomycin75	water	CB4856	D	10	q90.EXT	659.800000000001
20160622	HTAdose	NA	NA	1	bleomycin100	water	CB4856	D	11	q90.EXT	369
20160622	HTAdose	NA	NA	1	bleomycin25	water	JU258	D	2	q90.EXT	1445.4
20160622	HTAdose	NA	NA	1	bleomycin75	water	JU258	D	4	q90.EXT	336.4
20160622	HTAdose	NA	NA	1	bleomycin100	water	JU258	D	5	q90.EXT	289.8
20160622	HTAdose	NA	NA	1	water	NA	CB4856	D	7	q90.EXT	1795
20160622	HTAdose	NA	NA	1	bleomycin25	water	CB4856	D	8	q90.EXT	1207
20160622	HTAdose	NA	NA	1	bleomycin50	water	CB4856	D	9	q90.EXT	743
20160622	HTAdose	NA	NA	1	bleomycin75	water	DL238	E	10	q90.EXT	270.3
20160622	HTAdose	NA	NA	1	bleomycin100	water	DL238	E	11	q90.EXT	244.5
20160622	HTAdose	NA	NA	1	bleomycin25	water	JU258	E	2	q90.EXT	1456.8
20160622	HTAdose	NA	NA	1	bleomycin75	water	JU258	E	4	q90.EXT	515.2
20160622	HTAdose	NA	NA	1	water	NA	DL238	E	7	q90.EXT	1590.1
20160622	HTAdose	NA	NA	1	bleomycin25	water	DL238	E	8	q90.EXT	1606.6
20160622	HTAdose	NA	NA	1	bleomycin50	water	DL238	E	9	q90.EXT	1181.8
20160622	HTAdose	NA	NA	1	water	NA	CB4856	F	1	q90.EXT	1742.7
20160622	HTAdose	NA	NA	1	bleomycin75	water	N2	F	10	q90.EXT	394.9
20160622	HTAdose	NA	NA	1	bleomycin100	water	N2	F	11	q90.EXT	230.3
20160622	HTAdose	NA	NA	1	bleomycin25	water	CB4856	F	2	q90.EXT	1365.6
20160622	HTAdose	NA	NA	1	bleomycin50	water	CB4856	F	3	q90.EXT	723.2
20160622	HTAdose	NA	NA	1	bleomycin75	water	CB4856	F	4	q90.EXT	476
20160622	HTAdose	NA	NA	1	bleomycin100	water	CB4856	F	5	q90.EXT	435.6
20160622	HTAdose	NA	NA	1	water	NA	N2	F	7	q90.EXT	2036
20160622	HTAdose	NA	NA	1	bleomycin25	water	N2	F	8	q90.EXT	1485
20160622	HTAdose	NA	NA	1	bleomycin50	water	N2	F	9	q90.EXT	753.9
20160622	HTAdose	NA	NA	1	water	NA	CB4856	G	1	q90.EXT	1685.8
20160622	HTAdose	NA	NA	1	bleomycin25	water	CB4856	G	2	q90.EXT	1721
20160622	HTAdose	NA	NA	1	bleomycin50	water	CB4856	G	3	q90.EXT	897.5
20160622	HTAdose	NA	NA	1	bleomycin75	water	CB4856	G	4	q90.EXT	635
20160622	HTAdose	NA	NA	1	bleomycin100	water	CB4856	G	5	q90.EXT	563.5
20160622	HTAdose	NA	NA	1	bleomycin25	water	JU258	G	8	q90.EXT	1332
20160622	HTAdose	NA	NA	1	water	NA	N2	H	1	q90.EXT	2072.2
20160622	HTAdose	NA	NA	1	bleomycin75	water	DL238	H	10	q90.EXT	372.5
20160622	HTAdose	NA	NA	1	bleomycin100	water	DL238	H	11	q90.EXT	212.6
20160622	HTAdose	NA	NA	1	bleomycin25	water	N2	H	2	q90.EXT	1473.8
20160622	HTAdose	NA	NA	1	bleomycin50	water	N2	H	3	q90.EXT	707.8
20160622	HTAdose	NA	NA	1	bleomycin75	water	N2	H	4	q90.EXT	278.8
20160622	HTAdose	NA	NA	1	bleomycin100	water	N2	H	5	q90.EXT	209.5
20160622	HTAdose	NA	NA	1	water	NA	DL238	H	7	q90.EXT	1743.4
20160622	HTAdose	NA	NA	1	bleomycin25	water	DL238	H	8	q90.EXT	1501
20160622	HTAdose	NA	NA	1	bleomycin50	water	DL238	H	9	q90.EXT	1102.4
20160622	HTAdose	NA	NA	1	water	NA	N2	A	1	mean.norm.EXT	2.79373715509521
20160622	HTAdose	NA	NA	1	bleomycin75	water	CB4856	A	10	mean.norm.EXT	1.65666951585495
20160622	HTAdose	NA	NA	1	bleomycin100	water	CB4856	A	11	mean.norm.EXT	1.82819240810357
20160622	HTAdose	NA	NA	1	bleomycin25	water	N2	A	2	mean.norm.EXT	2.75700193719349
20160622	HTAdose	NA	NA	1	bleomycin50	water	N2	A	3	mean.norm.EXT	2.41210477722916
20160622	HTAdose	NA	NA	1	bleomycin75	water	N2	A	4	mean.norm.EXT	1.92676712416877
20160622	HTAdose	NA	NA	1	bleomycin100	water	N2	A	5	mean.norm.EXT	1.65232651371407
20160622	HTAdose	NA	NA	1	water	NA	CB4856	A	7	mean.norm.EXT	2.46782404695921
20160622	HTAdose	NA	NA	1	bleomycin25	water	CB4856	A	8	mean.norm.EXT	2.66511030266663
20160622	HTAdose	NA	NA	1	bleomycin50	water	CB4856	A	9	mean.norm.EXT	2.37398211578173
20160622	HTAdose	NA	NA	1	water	NA	DL238	B	1	mean.norm.EXT	2.10047051849139
20160622	HTAdose	NA	NA	1	bleomycin75	water	JU258	B	10	mean.norm.EXT	1.72546954518488
20160622	HTAdose	NA	NA	1	bleomycin100	water	JU258	B	11	mean.norm.EXT	2.24886374496152
20160622	HTAdose	NA	NA	1	bleomycin25	water	DL238	B	2	mean.norm.EXT	2.43450083871941
20160622	HTAdose	NA	NA	1	bleomycin50	water	DL238	B	3	mean.norm.EXT	2.58098382528326
20160622	HTAdose	NA	NA	1	bleomycin75	water	DL238	B	4	mean.norm.EXT	1.52365420305244
20160622	HTAdose	NA	NA	1	bleomycin100	water	DL238	B	5	mean.norm.EXT	1.53152791128202
20160622	HTAdose	NA	NA	1	bleomycin25	water	JU258	B	8	mean.norm.EXT	2.7386920297071
20160622	HTAdose	NA	NA	1	water	NA	DL238	C	1	mean.norm.EXT	2.20064392078298
20160622	HTAdose	NA	NA	1	bleomycin75	water	N2	C	10	mean.norm.EXT	1.7513766472894
20160622	HTAdose	NA	NA	1	bleomycin100	water	N2	C	11	mean.norm.EXT	1.82075430881002
20160622	HTAdose	NA	NA	1	bleomycin75	water	DL238	C	4	mean.norm.EXT	1.54237985111586
20160622	HTAdose	NA	NA	1	bleomycin100	water	DL238	C	5	mean.norm.EXT	1.63960320979632
20160622	HTAdose	NA	NA	1	water	NA	N2	C	7	mean.norm.EXT	2.57090939563363
20160622	HTAdose	NA	NA	1	bleomycin25	water	N2	C	8	mean.norm.EXT	2.56287915938854
20160622	HTAdose	NA	NA	1	bleomycin50	water	N2	C	9	mean.norm.EXT	2.27877826961799
20160622	HTAdose	NA	NA	1	bleomycin75	water	CB4856	D	10	mean.norm.EXT	1.96785207244708
20160622	HTAdose	NA	NA	1	bleomycin100	water	CB4856	D	11	mean.norm.EXT	1.84359211790968
20160622	HTAdose	NA	NA	1	bleomycin25	water	JU258	D	2	mean.norm.EXT	3.13084748887395
20160622	HTAdose	NA	NA	1	bleomycin75	water	JU258	D	4	mean.norm.EXT	1.61886092537236
20160622	HTAdose	NA	NA	1	bleomycin100	water	JU258	D	5	mean.norm.EXT	1.56249080128247
20160622	HTAdose	NA	NA	1	water	NA	CB4856	D	7	mean.norm.EXT	2.76411141345121
20160622	HTAdose	NA	NA	1	bleomycin25	water	CB4856	D	8	mean.norm.EXT	2.55691004129227
20160622	HTAdose	NA	NA	1	bleomycin50	water	CB4856	D	9	mean.norm.EXT	2.22076346134518
20160622	HTAdose	NA	NA	1	bleomycin75	water	DL238	E	10	mean.norm.EXT	1.64872897613188
20160622	HTAdose	NA	NA	1	bleomycin100	water	DL238	E	11	mean.norm.EXT	1.55188530673246
20160622	HTAdose	NA	NA	1	bleomycin25	water	JU258	E	2	mean.norm.EXT	2.79449693925282
20160622	HTAdose	NA	NA	1	bleomycin75	water	JU258	E	4	mean.norm.EXT	1.65734753612322
20160622	HTAdose	NA	NA	1	water	NA	DL238	E	7	mean.norm.EXT	2.2925088127387
20160622	HTAdose	NA	NA	1	bleomycin25	water	DL238	E	8	mean.norm.EXT	2.82862307008994
20160622	HTAdose	NA	NA	1	bleomycin50	water	DL238	E	9	mean.norm.EXT	2.47943573934467
20160622	HTAdose	NA	NA	1	water	NA	CB4856	F	1	mean.norm.EXT	2.58868009569195
20160622	HTAdose	NA	NA	1	bleomycin75	water	N2	F	10	mean.norm.EXT	1.71740159213375
20160622	HTAdose	NA	NA	1	bleomycin100	water	N2	F	11	mean.norm.EXT	1.64112357744108
20160622	HTAdose	NA	NA	1	bleomycin25	water	CB4856	F	2	mean.norm.EXT	2.69317010087429
20160622	HTAdose	NA	NA	1	bleomycin50	water	CB4856	F	3	mean.norm.EXT	2.13849025181291
20160622	HTAdose	NA	NA	1	bleomycin75	water	CB4856	F	4	mean.norm.EXT	1.71440467331595
20160622	HTAdose	NA	NA	1	bleomycin100	water	CB4856	F	5	mean.norm.EXT	1.80648234466627
20160622	HTAdose	NA	NA	1	water	NA	N2	F	7	mean.norm.EXT	2.64684878783502
20160622	HTAdose	NA	NA	1	bleomycin25	water	N2	F	8	mean.norm.EXT	2.64765008414545
20160622	HTAdose	NA	NA	1	bleomycin50	water	N2	F	9	mean.norm.EXT	2.06070558461906
20160622	HTAdose	NA	NA	1	water	NA	CB4856	G	1	mean.norm.EXT	2.64528671955865
20160622	HTAdose	NA	NA	1	bleomycin25	water	CB4856	G	2	mean.norm.EXT	2.96483990910754
20160622	HTAdose	NA	NA	1	bleomycin50	water	CB4856	G	3	mean.norm.EXT	2.41239386942418
20160622	HTAdose	NA	NA	1	bleomycin75	water	CB4856	G	4	mean.norm.EXT	1.86740145728868
20160622	HTAdose	NA	NA	1	bleomycin100	water	CB4856	G	5	mean.norm.EXT	1.67791844392538
20160622	HTAdose	NA	NA	1	bleomycin25	water	JU258	G	8	mean.norm.EXT	2.8857630864116
20160622	HTAdose	NA	NA	1	water	NA	N2	H	1	mean.norm.EXT	2.75050620051678
20160622	HTAdose	NA	NA	1	bleomycin75	water	DL238	H	10	mean.norm.EXT	1.64806827676713
20160622	HTAdose	NA	NA	1	bleomycin100	water	DL238	H	11	mean.norm.EXT	1.59764214156652
20160622	HTAdose	NA	NA	1	bleomycin25	water	N2	H	2	mean.norm.EXT	2.50985307885366
20160622	HTAdose	NA	NA	1	bleomycin50	water	N2	H	3	mean.norm.EXT	1.99002139488953
20160622	HTAdose	NA	NA	1	bleomycin75	water	N2	H	4	mean.norm.EXT	1.51454154742621
20160622	HTAdose	NA	NA	1	bleomycin100	water	N2	H	5	mean.norm.EXT	1.57093622191882
20160622	HTAdose	NA	NA	1	water	NA	DL238	H	7	mean.norm.EXT	2.34563501570948
20160622	HTAdose	NA	NA	1	bleomycin25	water	DL238	H	8	mean.norm.EXT	2.50975109502595
20160622	HTAdose	NA	NA	1	bleomycin50	water	DL238	H	9	mean.norm.EXT	2.44210304123942
20160622	HTAdose	NA	NA	1	water	NA	N2	A	1	q10.norm.EXT	1.31757246376812
20160622	HTAdose	NA	NA	1	bleomycin75	water	CB4856	A	10	q10.norm.EXT	1.16891974678375
20160622	HTAdose	NA	NA	1	bleomycin100	water	CB4856	A	11	q10.norm.EXT	1.15603448275862
20160622	HTAdose	NA	NA	1	bleomycin25	water	N2	A	2	q10.norm.EXT	1.48438871473354
20160622	HTAdose	NA	NA	1	bleomycin50	water	N2	A	3	q10.norm.EXT	1.45509095845778
20160622	HTAdose	NA	NA	1	bleomycin75	water	N2	A	4	q10.norm.EXT	1.26732673267327
20160622	HTAdose	NA	NA	1	bleomycin100	water	N2	A	5	q10.norm.EXT	1.18061938061938
20160622	HTAdose	NA	NA	1	water	NA	CB4856	A	7	q10.norm.EXT	1.15015151515152
20160622	HTAdose	NA	NA	1	bleomycin25	water	CB4856	A	8	q10.norm.EXT	1.37119279819955
20160622	HTAdose	NA	NA	1	bleomycin50	water	CB4856	A	9	q10.norm.EXT	1.46486655026191
20160622	HTAdose	NA	NA	1	water	NA	DL238	B	1	q10.norm.EXT	1.07922302158273
20160622	HTAdose	NA	NA	1	bleomycin75	water	JU258	B	10	q10.norm.EXT	1.10330656589513
20160622	HTAdose	NA	NA	1	bleomycin100	water	JU258	B	11	q10.norm.EXT	1.19901234567901
20160622	HTAdose	NA	NA	1	bleomycin25	water	DL238	B	2	q10.norm.EXT	1.1588785046729
20160622	HTAdose	NA	NA	1	bleomycin50	water	DL238	B	3	q10.norm.EXT	1.44819055407892
20160622	HTAdose	NA	NA	1	bleomycin75	water	DL238	B	4	q10.norm.EXT	1.11856873822976
20160622	HTAdose	NA	NA	1	bleomycin100	water	DL238	B	5	q10.norm.EXT	1.11479885057471
20160622	HTAdose	NA	NA	1	bleomycin25	water	JU258	B	8	q10.norm.EXT	1.41034077555817
20160622	HTAdose	NA	NA	1	water	NA	DL238	C	1	q10.norm.EXT	1.02870879120879
20160622	HTAdose	NA	NA	1	bleomycin75	water	N2	C	10	q10.norm.EXT	1.09739559946116
20160622	HTAdose	NA	NA	1	bleomycin100	water	N2	C	11	q10.norm.EXT	1.12689393939394
20160622	HTAdose	NA	NA	1	bleomycin75	water	DL238	C	4	q10.norm.EXT	1.10749299719888
20160622	HTAdose	NA	NA	1	bleomycin100	water	DL238	C	5	q10.norm.EXT	1.10619469026549
20160622	HTAdose	NA	NA	1	water	NA	N2	C	7	q10.norm.EXT	1.07283669724771
20160622	HTAdose	NA	NA	1	bleomycin25	water	N2	C	8	q10.norm.EXT	1.2583185840708
20160622	HTAdose	NA	NA	1	bleomycin50	water	N2	C	9	q10.norm.EXT	1.33028121484814
20160622	HTAdose	NA	NA	1	bleomycin75	water	CB4856	D	10	q10.norm.EXT	1.22728551336146
20160622	HTAdose	NA	NA	1	bleomycin100	water	CB4856	D	11	q10.norm.EXT	1.10679611650485
20160622	HTAdose	NA	NA	1	bleomycin25	water	JU258	D	2	q10.norm.EXT	1.88912744288467
20160622	HTAdose	NA	NA	1	bleomycin75	water	JU258	D	4	q10.norm.EXT	1.09862576140247
20160622	HTAdose	NA	NA	1	bleomycin100	water	JU258	D	5	q10.norm.EXT	1.08563432835821
20160622	HTAdose	NA	NA	1	water	NA	CB4856	D	7	q10.norm.EXT	1.10740694789082
20160622	HTAdose	NA	NA	1	bleomycin25	water	CB4856	D	8	q10.norm.EXT	1.32855850862094
20160622	HTAdose	NA	NA	1	bleomycin50	water	CB4856	D	9	q10.norm.EXT	1.38129496402878
20160622	HTAdose	NA	NA	1	bleomycin75	water	DL238	E	10	q10.norm.EXT	1.13459459459459
20160622	HTAdose	NA	NA	1	bleomycin100	water	DL238	E	11	q10.norm.EXT	1.09646486331759
20160622	HTAdose	NA	NA	1	bleomycin25	water	JU258	E	2	q10.norm.EXT	1.44775112443778
20160622	HTAdose	NA	NA	1	bleomycin75	water	JU258	E	4	q10.norm.EXT	1.07842010007452
20160622	HTAdose	NA	NA	1	water	NA	DL238	E	7	q10.norm.EXT	1.10291499777481
20160622	HTAdose	NA	NA	1	bleomycin25	water	DL238	E	8	q10.norm.EXT	1.39084924292298
20160622	HTAdose	NA	NA	1	bleomycin50	water	DL238	E	9	q10.norm.EXT	1.48387953062591
20160622	HTAdose	NA	NA	1	water	NA	CB4856	F	1	q10.norm.EXT	1.09346005154639
20160622	HTAdose	NA	NA	1	bleomycin75	water	N2	F	10	q10.norm.EXT	1.12503332444681
20160622	HTAdose	NA	NA	1	bleomycin100	water	N2	F	11	q10.norm.EXT	1.09715370018975
20160622	HTAdose	NA	NA	1	bleomycin25	water	CB4856	F	2	q10.norm.EXT	1.42281336454565
20160622	HTAdose	NA	NA	1	bleomycin50	water	CB4856	F	3	q10.norm.EXT	1.43583288409704
20160622	HTAdose	NA	NA	1	bleomycin75	water	CB4856	F	4	q10.norm.EXT	1.13456221198157
20160622	HTAdose	NA	NA	1	bleomycin100	water	CB4856	F	5	q10.norm.EXT	1.13573770491803
20160622	HTAdose	NA	NA	1	water	NA	N2	F	7	q10.norm.EXT	1.13940620782726
20160622	HTAdose	NA	NA	1	bleomycin25	water	N2	F	8	q10.norm.EXT	1.3
20160622	HTAdose	NA	NA	1	bleomycin50	water	N2	F	9	q10.norm.EXT	1.24258413461538
20160622	HTAdose	NA	NA	1	water	NA	CB4856	G	1	q10.norm.EXT	1.125
20160622	HTAdose	NA	NA	1	bleomycin25	water	CB4856	G	2	q10.norm.EXT	1.37081128747795
20160622	HTAdose	NA	NA	1	bleomycin50	water	CB4856	G	3	q10.norm.EXT	1.5671462745374
20160622	HTAdose	NA	NA	1	bleomycin75	water	CB4856	G	4	q10.norm.EXT	1.14223507512299
20160622	HTAdose	NA	NA	1	bleomycin100	water	CB4856	G	5	q10.norm.EXT	1.1207476635514
20160622	HTAdose	NA	NA	1	bleomycin25	water	JU258	G	8	q10.norm.EXT	1.70670824886948
20160622	HTAdose	NA	NA	1	water	NA	N2	H	1	q10.norm.EXT	1.20038655961939
20160622	HTAdose	NA	NA	1	bleomycin75	water	DL238	H	10	q10.norm.EXT	1.14893892339545
20160622	HTAdose	NA	NA	1	bleomycin100	water	DL238	H	11	q10.norm.EXT	1.11944319712618
20160622	HTAdose	NA	NA	1	bleomycin25	water	N2	H	2	q10.norm.EXT	1.2695
20160622	HTAdose	NA	NA	1	bleomycin50	water	N2	H	3	q10.norm.EXT	1.21891588318496
20160622	HTAdose	NA	NA	1	bleomycin75	water	N2	H	4	q10.norm.EXT	1.0796204620462
20160622	HTAdose	NA	NA	1	bleomycin100	water	N2	H	5	q10.norm.EXT	1.10232728605461
20160622	HTAdose	NA	NA	1	water	NA	DL238	H	7	q10.norm.EXT	1.10848378955543
20160622	HTAdose	NA	NA	1	bleomycin25	water	DL238	H	8	q10.norm.EXT	1.29873369357568
20160622	HTAdose	NA	NA	1	bleomycin50	water	DL238	H	9	q10.norm.EXT	1.47888919847683
20160622	HTAdose	NA	NA	1	water	NA	N2	A	1	q25.norm.EXT	1.75932975070906
20160622	HTAdose	NA	NA	1	bleomycin75	water	CB4856	A	10	q25.norm.EXT	1.24795041322314
20160622	HTAdose	NA	NA	1	bleomycin100	water	CB4856	A	11	q25.norm.EXT	1.24889380530973
20160622	HTAdose	NA	NA	1	bleomycin25	water	N2	A	2	q25.norm.EXT	1.98134199134199
20160622	HTAdose	NA	NA	1	bleomycin50	water	N2	A	3	q25.norm.EXT	1.84222222222222
20160622	HTAdose	NA	NA	1	bleomycin75	water	N2	A	4	q25.norm.EXT	1.44585302965191
20160622	HTAdose	NA	NA	1	bleomycin100	water	N2	A	5	q25.norm.EXT	1.2890625
20160622	HTAdose	NA	NA	1	water	NA	CB4856	A	7	q25.norm.EXT	1.44610205527994
20160622	HTAdose	NA	NA	1	bleomycin25	water	CB4856	A	8	q25.norm.EXT	1.92156862745098
20160622	HTAdose	NA	NA	1	bleomycin50	water	CB4856	A	9	q25.norm.EXT	1.80313486414557
20160622	HTAdose	NA	NA	1	water	NA	DL238	B	1	q25.norm.EXT	1.1613610024627
20160622	HTAdose	NA	NA	1	bleomycin75	water	JU258	B	10	q25.norm.EXT	1.23636363636364
20160622	HTAdose	NA	NA	1	bleomycin100	water	JU258	B	11	q25.norm.EXT	1.30952380952381
20160622	HTAdose	NA	NA	1	bleomycin25	water	DL238	B	2	q25.norm.EXT	1.44460227272727
20160622	HTAdose	NA	NA	1	bleomycin50	water	DL238	B	3	q25.norm.EXT	1.89731540389435
20160622	HTAdose	NA	NA	1	bleomycin75	water	DL238	B	4	q25.norm.EXT	1.20168067226891
20160622	HTAdose	NA	NA	1	bleomycin100	water	DL238	B	5	q25.norm.EXT	1.16393442622951
20160622	HTAdose	NA	NA	1	bleomycin25	water	JU258	B	8	q25.norm.EXT	2.04169014084507
20160622	HTAdose	NA	NA	1	water	NA	DL238	C	1	q25.norm.EXT	1.13084112149533
20160622	HTAdose	NA	NA	1	bleomycin75	water	N2	C	10	q25.norm.EXT	1.22952853598015
20160622	HTAdose	NA	NA	1	bleomycin100	water	N2	C	11	q25.norm.EXT	1.26021739130435
20160622	HTAdose	NA	NA	1	bleomycin75	water	DL238	C	4	q25.norm.EXT	1.19931972789116
20160622	HTAdose	NA	NA	1	bleomycin100	water	DL238	C	5	q25.norm.EXT	1.20226878254401
20160622	HTAdose	NA	NA	1	water	NA	N2	C	7	q25.norm.EXT	1.18055555555556
20160622	HTAdose	NA	NA	1	bleomycin25	water	N2	C	8	q25.norm.EXT	1.65495841733871
20160622	HTAdose	NA	NA	1	bleomycin50	water	N2	C	9	q25.norm.EXT	1.65107913669065
20160622	HTAdose	NA	NA	1	bleomycin75	water	CB4856	D	10	q25.norm.EXT	1.3862619047619
20160622	HTAdose	NA	NA	1	bleomycin100	water	CB4856	D	11	q25.norm.EXT	1.2710843373494
20160622	HTAdose	NA	NA	1	bleomycin25	water	JU258	D	2	q25.norm.EXT	2.31251351935972
20160622	HTAdose	NA	NA	1	bleomycin75	water	JU258	D	4	q25.norm.EXT	1.16443334651899
20160622	HTAdose	NA	NA	1	bleomycin100	water	JU258	D	5	q25.norm.EXT	1.18699392712551
20160622	HTAdose	NA	NA	1	water	NA	CB4856	D	7	q25.norm.EXT	1.74706351921542
20160622	HTAdose	NA	NA	1	bleomycin25	water	CB4856	D	8	q25.norm.EXT	1.80975965858041
20160622	HTAdose	NA	NA	1	bleomycin50	water	CB4856	D	9	q25.norm.EXT	1.69399881164587
20160622	HTAdose	NA	NA	1	bleomycin75	water	DL238	E	10	q25.norm.EXT	1.20221912872584
20160622	HTAdose	NA	NA	1	bleomycin100	water	DL238	E	11	q25.norm.EXT	1.16666666666667
20160622	HTAdose	NA	NA	1	bleomycin25	water	JU258	E	2	q25.norm.EXT	1.97931876307835
20160622	HTAdose	NA	NA	1	bleomycin75	water	JU258	E	4	q25.norm.EXT	1.15533980582524
20160622	HTAdose	NA	NA	1	water	NA	DL238	E	7	q25.norm.EXT	1.23193473193473
20160622	HTAdose	NA	NA	1	bleomycin25	water	DL238	E	8	q25.norm.EXT	1.91869918699187
20160622	HTAdose	NA	NA	1	bleomycin50	water	DL238	E	9	q25.norm.EXT	1.79798975167521
20160622	HTAdose	NA	NA	1	water	NA	CB4856	F	1	q25.norm.EXT	1.30928706709957
20160622	HTAdose	NA	NA	1	bleomycin75	water	N2	F	10	q25.norm.EXT	1.24217047930283
20160622	HTAdose	NA	NA	1	bleomycin100	water	N2	F	11	q25.norm.EXT	1.2068018018018
20160622	HTAdose	NA	NA	1	bleomycin25	water	CB4856	F	2	q25.norm.EXT	2.00462962962963
20160622	HTAdose	NA	NA	1	bleomycin50	water	CB4856	F	3	q25.norm.EXT	1.63639705882353
20160622	HTAdose	NA	NA	1	bleomycin75	water	CB4856	F	4	q25.norm.EXT	1.25047608379075
20160622	HTAdose	NA	NA	1	bleomycin100	water	CB4856	F	5	q25.norm.EXT	1.22352941176471
20160622	HTAdose	NA	NA	1	water	NA	N2	F	7	q25.norm.EXT	1.49305328241498
20160622	HTAdose	NA	NA	1	bleomycin25	water	N2	F	8	q25.norm.EXT	1.74273631840796
20160622	HTAdose	NA	NA	1	bleomycin50	water	N2	F	9	q25.norm.EXT	1.48689567430025
20160622	HTAdose	NA	NA	1	water	NA	CB4856	G	1	q25.norm.EXT	1.6030534351145
20160622	HTAdose	NA	NA	1	bleomycin25	water	CB4856	G	2	q25.norm.EXT	2.0541528489599
20160622	HTAdose	NA	NA	1	bleomycin50	water	CB4856	G	3	q25.norm.EXT	1.86371214226174
20160622	HTAdose	NA	NA	1	bleomycin75	water	CB4856	G	4	q25.norm.EXT	1.27746095806282
20160622	HTAdose	NA	NA	1	bleomycin100	water	CB4856	G	5	q25.norm.EXT	1.22642872431507
20160622	HTAdose	NA	NA	1	bleomycin25	water	JU258	G	8	q25.norm.EXT	2.29313144434521
20160622	HTAdose	NA	NA	1	water	NA	N2	H	1	q25.norm.EXT	1.61926987335751
20160622	HTAdose	NA	NA	1	bleomycin75	water	DL238	H	10	q25.norm.EXT	1.23435544430538
20160622	HTAdose	NA	NA	1	bleomycin100	water	DL238	H	11	q25.norm.EXT	1.17828525641026
20160622	HTAdose	NA	NA	1	bleomycin25	water	N2	H	2	q25.norm.EXT	1.6020942408377
20160622	HTAdose	NA	NA	1	bleomycin50	water	N2	H	3	q25.norm.EXT	1.45249542124542
20160622	HTAdose	NA	NA	1	bleomycin75	water	N2	H	4	q25.norm.EXT	1.15526481715006
20160622	HTAdose	NA	NA	1	bleomycin100	water	N2	H	5	q25.norm.EXT	1.16529304029304
20160622	HTAdose	NA	NA	1	water	NA	DL238	H	7	q25.norm.EXT	1.20588235294118
20160622	HTAdose	NA	NA	1	bleomycin25	water	DL238	H	8	q25.norm.EXT	1.62147257551669
20160622	HTAdose	NA	NA	1	bleomycin50	water	DL238	H	9	q25.norm.EXT	1.83794466403162
20160622	HTAdose	NA	NA	1	water	NA	N2	A	1	median.norm.EXT	2.6101083032491
20160622	HTAdose	NA	NA	1	bleomycin75	water	CB4856	A	10	median.norm.EXT	1.38562171916011
20160622	HTAdose	NA	NA	1	bleomycin100	water	CB4856	A	11	median.norm.EXT	1.49425287356322
20160622	HTAdose	NA	NA	1	bleomycin25	water	N2	A	2	median.norm.EXT	2.71072319201995
20160622	HTAdose	NA	NA	1	bleomycin50	water	N2	A	3	median.norm.EXT	2.28025477707006
20160622	HTAdose	NA	NA	1	bleomycin75	water	N2	A	4	median.norm.EXT	1.67532467532468
20160622	HTAdose	NA	NA	1	bleomycin100	water	N2	A	5	median.norm.EXT	1.47058823529412
20160622	HTAdose	NA	NA	1	water	NA	CB4856	A	7	median.norm.EXT	2.26317733990148
20160622	HTAdose	NA	NA	1	bleomycin25	water	CB4856	A	8	median.norm.EXT	2.62608695652174
20160622	HTAdose	NA	NA	1	bleomycin50	water	CB4856	A	9	median.norm.EXT	2.16740599714422
20160622	HTAdose	NA	NA	1	water	NA	DL238	B	1	median.norm.EXT	1.53216778133178
20160622	HTAdose	NA	NA	1	bleomycin75	water	JU258	B	10	median.norm.EXT	1.41843971631206
20160622	HTAdose	NA	NA	1	bleomycin100	water	JU258	B	11	median.norm.EXT	1.80597014925373
20160622	HTAdose	NA	NA	1	bleomycin25	water	DL238	B	2	median.norm.EXT	2.12944295414536
20160622	HTAdose	NA	NA	1	bleomycin50	water	DL238	B	3	median.norm.EXT	2.42140745433428
20160622	HTAdose	NA	NA	1	bleomycin75	water	DL238	B	4	median.norm.EXT	1.32857142857143
20160622	HTAdose	NA	NA	1	bleomycin100	water	DL238	B	5	median.norm.EXT	1.3
20160622	HTAdose	NA	NA	1	bleomycin25	water	JU258	B	8	median.norm.EXT	2.50831831155175
20160622	HTAdose	NA	NA	1	water	NA	DL238	C	1	median.norm.EXT	1.77741592756837
20160622	HTAdose	NA	NA	1	bleomycin75	water	N2	C	10	median.norm.EXT	1.4563963963964
20160622	HTAdose	NA	NA	1	bleomycin100	water	N2	C	11	median.norm.EXT	1.42933097031458
20160622	HTAdose	NA	NA	1	bleomycin75	water	DL238	C	4	median.norm.EXT	1.33527131782946
20160622	HTAdose	NA	NA	1	bleomycin100	water	DL238	C	5	median.norm.EXT	1.35172413793103
20160622	HTAdose	NA	NA	1	water	NA	N2	C	7	median.norm.EXT	2.00593471810089
20160622	HTAdose	NA	NA	1	bleomycin25	water	N2	C	8	median.norm.EXT	2.37740757999379
20160622	HTAdose	NA	NA	1	bleomycin50	water	N2	C	9	median.norm.EXT	2.04065040650406
20160622	HTAdose	NA	NA	1	bleomycin75	water	CB4856	D	10	median.norm.EXT	1.67061365819138
20160622	HTAdose	NA	NA	1	bleomycin100	water	CB4856	D	11	median.norm.EXT	1.48672566371681
20160622	HTAdose	NA	NA	1	bleomycin25	water	JU258	D	2	median.norm.EXT	2.89595375722543
20160622	HTAdose	NA	NA	1	bleomycin75	water	JU258	D	4	median.norm.EXT	1.28162590879048
20160622	HTAdose	NA	NA	1	bleomycin100	water	JU258	D	5	median.norm.EXT	1.34592756021327
20160622	HTAdose	NA	NA	1	water	NA	CB4856	D	7	median.norm.EXT	2.34998114127485
20160622	HTAdose	NA	NA	1	bleomycin25	water	CB4856	D	8	median.norm.EXT	2.39362054892358
20160622	HTAdose	NA	NA	1	bleomycin50	water	CB4856	D	9	median.norm.EXT	2.08235294117647
20160622	HTAdose	NA	NA	1	bleomycin75	water	DL238	E	10	median.norm.EXT	1.3688009238468
20160622	HTAdose	NA	NA	1	bleomycin100	water	DL238	E	11	median.norm.EXT	1.30676406926407
20160622	HTAdose	NA	NA	1	bleomycin25	water	JU258	E	2	median.norm.EXT	2.62331838565022
20160622	HTAdose	NA	NA	1	bleomycin75	water	JU258	E	4	median.norm.EXT	1.38095238095238
20160622	HTAdose	NA	NA	1	water	NA	DL238	E	7	median.norm.EXT	1.77387987905443
20160622	HTAdose	NA	NA	1	bleomycin25	water	DL238	E	8	median.norm.EXT	2.42857142857143
20160622	HTAdose	NA	NA	1	bleomycin50	water	DL238	E	9	median.norm.EXT	2.26861184792219
20160622	HTAdose	NA	NA	1	water	NA	CB4856	F	1	median.norm.EXT	2.24077962633931
20160622	HTAdose	NA	NA	1	bleomycin75	water	N2	F	10	median.norm.EXT	1.44226366819284
20160622	HTAdose	NA	NA	1	bleomycin100	water	N2	F	11	median.norm.EXT	1.45191570881226
20160622	HTAdose	NA	NA	1	bleomycin25	water	CB4856	F	2	median.norm.EXT	2.59670648140625
20160622	HTAdose	NA	NA	1	bleomycin50	water	CB4856	F	3	median.norm.EXT	1.98387096774194
20160622	HTAdose	NA	NA	1	bleomycin75	water	CB4856	F	4	median.norm.EXT	1.475
20160622	HTAdose	NA	NA	1	bleomycin100	water	CB4856	F	5	median.norm.EXT	1.48453608247423
20160622	HTAdose	NA	NA	1	water	NA	N2	F	7	median.norm.EXT	2.24756141157244
20160622	HTAdose	NA	NA	1	bleomycin25	water	N2	F	8	median.norm.EXT	2.45491803278689
20160622	HTAdose	NA	NA	1	bleomycin50	water	N2	F	9	median.norm.EXT	1.87138568978192
20160622	HTAdose	NA	NA	1	water	NA	CB4856	G	1	median.norm.EXT	2.25471698113208
20160622	HTAdose	NA	NA	1	bleomycin25	water	CB4856	G	2	median.norm.EXT	2.96555036319376
20160622	HTAdose	NA	NA	1	bleomycin50	water	CB4856	G	3	median.norm.EXT	2.24404571894729
20160622	HTAdose	NA	NA	1	bleomycin75	water	CB4856	G	4	median.norm.EXT	1.54916725726435
20160622	HTAdose	NA	NA	1	bleomycin100	water	CB4856	G	5	median.norm.EXT	1.34646603396603
20160622	HTAdose	NA	NA	1	bleomycin25	water	JU258	G	8	median.norm.EXT	2.74277456647399
20160622	HTAdose	NA	NA	1	water	NA	N2	H	1	median.norm.EXT	2.49367088607595
20160622	HTAdose	NA	NA	1	bleomycin75	water	DL238	H	10	median.norm.EXT	1.37100533644115
20160622	HTAdose	NA	NA	1	bleomycin100	water	DL238	H	11	median.norm.EXT	1.30882352941176
20160622	HTAdose	NA	NA	1	bleomycin25	water	N2	H	2	median.norm.EXT	2.30903790087464
20160622	HTAdose	NA	NA	1	bleomycin50	water	N2	H	3	median.norm.EXT	1.81410502540937
20160622	HTAdose	NA	NA	1	bleomycin75	water	N2	H	4	median.norm.EXT	1.27664998146088
20160622	HTAdose	NA	NA	1	bleomycin100	water	N2	H	5	median.norm.EXT	1.30184194890077
20160622	HTAdose	NA	NA	1	water	NA	DL238	H	7	median.norm.EXT	1.97058823529412
20160622	HTAdose	NA	NA	1	bleomycin25	water	DL238	H	8	median.norm.EXT	2.20560747663551
20160622	HTAdose	NA	NA	1	bleomycin50	water	DL238	H	9	median.norm.EXT	2.20376175548589
20160622	HTAdose	NA	NA	1	water	NA	N2	A	1	q75.norm.EXT	3.68410956498837
20160622	HTAdose	NA	NA	1	bleomycin75	water	CB4856	A	10	q75.norm.EXT	1.73283582089552
20160622	HTAdose	NA	NA	1	bleomycin100	water	CB4856	A	11	q75.norm.EXT	1.98652802893309
20160622	HTAdose	NA	NA	1	bleomycin25	water	N2	A	2	q75.norm.EXT	3.42154842434831
20160622	HTAdose	NA	NA	1	bleomycin50	water	N2	A	3	q75.norm.EXT	2.83283433133733
20160622	HTAdose	NA	NA	1	bleomycin75	water	N2	A	4	q75.norm.EXT	2.06287202380952
20160622	HTAdose	NA	NA	1	bleomycin100	water	N2	A	5	q75.norm.EXT	1.74603174603175
20160622	HTAdose	NA	NA	1	water	NA	CB4856	A	7	q75.norm.EXT	3.30480769230769
20160622	HTAdose	NA	NA	1	bleomycin25	water	CB4856	A	8	q75.norm.EXT	3.31716417910448
20160622	HTAdose	NA	NA	1	bleomycin50	water	CB4856	A	9	q75.norm.EXT	2.88538011695906
20160622	HTAdose	NA	NA	1	water	NA	DL238	B	1	q75.norm.EXT	2.48314426369863
20160622	HTAdose	NA	NA	1	bleomycin75	water	JU258	B	10	q75.norm.EXT	1.91176470588235
20160622	HTAdose	NA	NA	1	bleomycin100	water	JU258	B	11	q75.norm.EXT	2.85544388609715
20160622	HTAdose	NA	NA	1	bleomycin25	water	DL238	B	2	q75.norm.EXT	3.12699763971185
20160622	HTAdose	NA	NA	1	bleomycin50	water	DL238	B	3	q75.norm.EXT	3.16197916666667
20160622	HTAdose	NA	NA	1	bleomycin75	water	DL238	B	4	q75.norm.EXT	1.57303370786517
20160622	HTAdose	NA	NA	1	bleomycin100	water	DL238	B	5	q75.norm.EXT	1.54918032786885
20160622	HTAdose	NA	NA	1	bleomycin25	water	JU258	B	8	q75.norm.EXT	3.23730830482482
20160622	HTAdose	NA	NA	1	water	NA	DL238	C	1	q75.norm.EXT	2.58132849293564
20160622	HTAdose	NA	NA	1	bleomycin75	water	N2	C	10	q75.norm.EXT	1.82942708333333
20160622	HTAdose	NA	NA	1	bleomycin100	water	N2	C	11	q75.norm.EXT	1.8452965435978
20160622	HTAdose	NA	NA	1	bleomycin75	water	DL238	C	4	q75.norm.EXT	1.61407342657343
20160622	HTAdose	NA	NA	1	bleomycin100	water	DL238	C	5	q75.norm.EXT	1.77725354813962
20160622	HTAdose	NA	NA	1	water	NA	N2	C	7	q75.norm.EXT	3.71527777777778
20160622	HTAdose	NA	NA	1	bleomycin25	water	N2	C	8	q75.norm.EXT	3.21512633855568
20160622	HTAdose	NA	NA	1	bleomycin50	water	N2	C	9	q75.norm.EXT	2.62468513853904
20160622	HTAdose	NA	NA	1	bleomycin75	water	CB4856	D	10	q75.norm.EXT	2.27595966958212
20160622	HTAdose	NA	NA	1	bleomycin100	water	CB4856	D	11	q75.norm.EXT	1.93548387096774
20160622	HTAdose	NA	NA	1	bleomycin25	water	JU258	D	2	q75.norm.EXT	3.92648029275901
20160622	HTAdose	NA	NA	1	bleomycin75	water	JU258	D	4	q75.norm.EXT	1.70262401150252
20160622	HTAdose	NA	NA	1	bleomycin100	water	JU258	D	5	q75.norm.EXT	1.82058823529412
20160622	HTAdose	NA	NA	1	water	NA	CB4856	D	7	q75.norm.EXT	3.6895513148653
20160622	HTAdose	NA	NA	1	bleomycin25	water	CB4856	D	8	q75.norm.EXT	3.15342985995728
20160622	HTAdose	NA	NA	1	bleomycin50	water	CB4856	D	9	q75.norm.EXT	2.70767090620032
20160622	HTAdose	NA	NA	1	bleomycin75	water	DL238	E	10	q75.norm.EXT	1.86111111111111
20160622	HTAdose	NA	NA	1	bleomycin100	water	DL238	E	11	q75.norm.EXT	1.63530303030303
20160622	HTAdose	NA	NA	1	bleomycin25	water	JU258	E	2	q75.norm.EXT	3.33231890141521
20160622	HTAdose	NA	NA	1	bleomycin75	water	JU258	E	4	q75.norm.EXT	1.93567251461988
20160622	HTAdose	NA	NA	1	water	NA	DL238	E	7	q75.norm.EXT	2.85802735005922
20160622	HTAdose	NA	NA	1	bleomycin25	water	DL238	E	8	q75.norm.EXT	3.57012195121951
20160622	HTAdose	NA	NA	1	bleomycin50	water	DL238	E	9	q75.norm.EXT	2.93414803736356
20160622	HTAdose	NA	NA	1	water	NA	CB4856	F	1	q75.norm.EXT	3.62538226299694
20160622	HTAdose	NA	NA	1	bleomycin75	water	N2	F	10	q75.norm.EXT	1.78005464480874
20160622	HTAdose	NA	NA	1	bleomycin100	water	N2	F	11	q75.norm.EXT	1.84722910984379
20160622	HTAdose	NA	NA	1	bleomycin25	water	CB4856	F	2	q75.norm.EXT	3.22270392278954
20160622	HTAdose	NA	NA	1	bleomycin50	water	CB4856	F	3	q75.norm.EXT	2.40463952850877
20160622	HTAdose	NA	NA	1	bleomycin75	water	CB4856	F	4	q75.norm.EXT	1.93594527363184
20160622	HTAdose	NA	NA	1	bleomycin100	water	CB4856	F	5	q75.norm.EXT	1.93846153846154
20160622	HTAdose	NA	NA	1	water	NA	N2	F	7	q75.norm.EXT	3.65856107356254
20160622	HTAdose	NA	NA	1	bleomycin25	water	N2	F	8	q75.norm.EXT	3.37707608959327
20160622	HTAdose	NA	NA	1	bleomycin50	water	N2	F	9	q75.norm.EXT	2.39876206927097
20160622	HTAdose	NA	NA	1	water	NA	CB4856	G	1	q75.norm.EXT	3.55896607431341
20160622	HTAdose	NA	NA	1	bleomycin25	water	CB4856	G	2	q75.norm.EXT	3.68007616409901
20160622	HTAdose	NA	NA	1	bleomycin50	water	CB4856	G	3	q75.norm.EXT	2.79649014778325
20160622	HTAdose	NA	NA	1	bleomycin75	water	CB4856	G	4	q75.norm.EXT	2.09689396358991
20160622	HTAdose	NA	NA	1	bleomycin100	water	CB4856	G	5	q75.norm.EXT	1.83180252583238
20160622	HTAdose	NA	NA	1	bleomycin25	water	JU258	G	8	q75.norm.EXT	3.48160233118682
20160622	HTAdose	NA	NA	1	water	NA	N2	H	1	q75.norm.EXT	3.60491710072629
20160622	HTAdose	NA	NA	1	bleomycin75	water	DL238	H	10	q75.norm.EXT	1.73644003055768
20160622	HTAdose	NA	NA	1	bleomycin100	water	DL238	H	11	q75.norm.EXT	1.63392857142857
20160622	HTAdose	NA	NA	1	bleomycin25	water	N2	H	2	q75.norm.EXT	3.217659137577
20160622	HTAdose	NA	NA	1	bleomycin50	water	N2	H	3	q75.norm.EXT	2.24896179401993
20160622	HTAdose	NA	NA	1	bleomycin75	water	N2	H	4	q75.norm.EXT	1.68269230769231
20160622	HTAdose	NA	NA	1	bleomycin100	water	N2	H	5	q75.norm.EXT	1.6656976744186
20160622	HTAdose	NA	NA	1	water	NA	DL238	H	7	q75.norm.EXT	3.10538641686183
20160622	HTAdose	NA	NA	1	bleomycin25	water	DL238	H	8	q75.norm.EXT	3.22126971469077
20160622	HTAdose	NA	NA	1	bleomycin50	water	DL238	H	9	q75.norm.EXT	2.86821705426357
20160622	HTAdose	NA	NA	1	water	NA	N2	A	1	q90.norm.EXT	4.55406176429857
20160622	HTAdose	NA	NA	1	bleomycin75	water	CB4856	A	10	q90.norm.EXT	2.38983768789594
20160622	HTAdose	NA	NA	1	bleomycin100	water	CB4856	A	11	q90.norm.EXT	3.48455151964418
20160622	HTAdose	NA	NA	1	bleomycin25	water	N2	A	2	q90.norm.EXT	4.15083557951483
20160622	HTAdose	NA	NA	1	bleomycin50	water	N2	A	3	q90.norm.EXT	3.4327726103305
20160622	HTAdose	NA	NA	1	bleomycin75	water	N2	A	4	q90.norm.EXT	2.82692307692308
20160622	HTAdose	NA	NA	1	bleomycin100	water	N2	A	5	q90.norm.EXT	2.09006284367636
20160622	HTAdose	NA	NA	1	water	NA	CB4856	A	7	q90.norm.EXT	4.04859951208155
20160622	HTAdose	NA	NA	1	bleomycin25	water	CB4856	A	8	q90.norm.EXT	3.76622442305896
20160622	HTAdose	NA	NA	1	bleomycin50	water	CB4856	A	9	q90.norm.EXT	3.3850933908046
20160622	HTAdose	NA	NA	1	water	NA	DL238	B	1	q90.norm.EXT	4.13105754078112
20160622	HTAdose	NA	NA	1	bleomycin75	water	JU258	B	10	q90.norm.EXT	2.64238618524333
20160622	HTAdose	NA	NA	1	bleomycin100	water	JU258	B	11	q90.norm.EXT	4.03290184742994
20160622	HTAdose	NA	NA	1	bleomycin25	water	DL238	B	2	q90.norm.EXT	4.15586495308037
20160622	HTAdose	NA	NA	1	bleomycin50	water	DL238	B	3	q90.norm.EXT	3.80159531921197
20160622	HTAdose	NA	NA	1	bleomycin75	water	DL238	B	4	q90.norm.EXT	2.14658848614073
20160622	HTAdose	NA	NA	1	bleomycin100	water	DL238	B	5	q90.norm.EXT	2.0026525198939
20160622	HTAdose	NA	NA	1	bleomycin25	water	JU258	B	8	q90.norm.EXT	4.25209067060887
20160622	HTAdose	NA	NA	1	water	NA	DL238	C	1	q90.norm.EXT	4.20803268841445
20160622	HTAdose	NA	NA	1	bleomycin75	water	N2	C	10	q90.norm.EXT	2.70657812824237
20160622	HTAdose	NA	NA	1	bleomycin100	water	N2	C	11	q90.norm.EXT	2.93362290862291
20160622	HTAdose	NA	NA	1	bleomycin75	water	DL238	C	4	q90.norm.EXT	2.17213356973995
20160622	HTAdose	NA	NA	1	bleomycin100	water	DL238	C	5	q90.norm.EXT	2.28813559322034
20160622	HTAdose	NA	NA	1	water	NA	N2	C	7	q90.norm.EXT	5.0114610233291
20160622	HTAdose	NA	NA	1	bleomycin25	water	N2	C	8	q90.norm.EXT	4.07985405625059
20160622	HTAdose	NA	NA	1	bleomycin50	water	N2	C	9	q90.norm.EXT	3.63475070148932
20160622	HTAdose	NA	NA	1	bleomycin75	water	CB4856	D	10	q90.norm.EXT	3.19534758639236
20160622	HTAdose	NA	NA	1	bleomycin100	water	CB4856	D	11	q90.norm.EXT	3
20160622	HTAdose	NA	NA	1	bleomycin25	water	JU258	D	2	q90.norm.EXT	4.62422485726834
20160622	HTAdose	NA	NA	1	bleomycin75	water	JU258	D	4	q90.norm.EXT	2.24285714285714
20160622	HTAdose	NA	NA	1	bleomycin100	water	JU258	D	5	q90.norm.EXT	2.29269746646796
20160622	HTAdose	NA	NA	1	water	NA	CB4856	D	7	q90.norm.EXT	4.80933496713824
20160622	HTAdose	NA	NA	1	bleomycin25	water	CB4856	D	8	q90.norm.EXT	3.88723753144064
20160622	HTAdose	NA	NA	1	bleomycin50	water	CB4856	D	9	q90.norm.EXT	3.1461038961039
20160622	HTAdose	NA	NA	1	bleomycin75	water	DL238	E	10	q90.norm.EXT	2.38782788771284
20160622	HTAdose	NA	NA	1	bleomycin100	water	DL238	E	11	q90.norm.EXT	2.16267976989454
20160622	HTAdose	NA	NA	1	bleomycin25	water	JU258	E	2	q90.norm.EXT	4.57780594059406
20160622	HTAdose	NA	NA	1	bleomycin75	water	JU258	E	4	q90.norm.EXT	2.42970066841035
20160622	HTAdose	NA	NA	1	water	NA	DL238	E	7	q90.norm.EXT	4.50903307219097
20160622	HTAdose	NA	NA	1	bleomycin25	water	DL238	E	8	q90.norm.EXT	4.64846336313636
20160622	HTAdose	NA	NA	1	bleomycin50	water	DL238	E	9	q90.norm.EXT	3.75749625187406
20160622	HTAdose	NA	NA	1	water	NA	CB4856	F	1	q90.norm.EXT	4.67966407802059
20160622	HTAdose	NA	NA	1	bleomycin75	water	N2	F	10	q90.norm.EXT	2.58221568627451
20160622	HTAdose	NA	NA	1	bleomycin100	water	N2	F	11	q90.norm.EXT	2.24816187828236
20160622	HTAdose	NA	NA	1	bleomycin25	water	CB4856	F	2	q90.norm.EXT	3.99204166666667
20160622	HTAdose	NA	NA	1	bleomycin50	water	CB4856	F	3	q90.norm.EXT	3.08427135678392
20160622	HTAdose	NA	NA	1	bleomycin75	water	CB4856	F	4	q90.norm.EXT	2.3660616537021
20160622	HTAdose	NA	NA	1	bleomycin100	water	CB4856	F	5	q90.norm.EXT	2.94886935796216
20160622	HTAdose	NA	NA	1	water	NA	N2	F	7	q90.norm.EXT	4.5912498956333
20160622	HTAdose	NA	NA	1	bleomycin25	water	N2	F	8	q90.norm.EXT	4.18032786885246
20160622	HTAdose	NA	NA	1	bleomycin50	water	N2	F	9	q90.norm.EXT	3.02427529479008
20160622	HTAdose	NA	NA	1	water	NA	CB4856	G	1	q90.norm.EXT	4.57524322422635
20160622	HTAdose	NA	NA	1	bleomycin25	water	CB4856	G	2	q90.norm.EXT	4.49575757575758
20160622	HTAdose	NA	NA	1	bleomycin50	water	CB4856	G	3	q90.norm.EXT	3.61344663088849
20160622	HTAdose	NA	NA	1	bleomycin75	water	CB4856	G	4	q90.norm.EXT	2.9868544493513
20160622	HTAdose	NA	NA	1	bleomycin100	water	CB4856	G	5	q90.norm.EXT	2.26622073578595
20160622	HTAdose	NA	NA	1	bleomycin25	water	JU258	G	8	q90.norm.EXT	4.18460331299041
20160622	HTAdose	NA	NA	1	water	NA	N2	H	1	q90.norm.EXT	4.59572929802438
20160622	HTAdose	NA	NA	1	bleomycin75	water	DL238	H	10	q90.norm.EXT	2.42348145382126
20160622	HTAdose	NA	NA	1	bleomycin100	water	DL238	H	11	q90.norm.EXT	2.27309782608696
20160622	HTAdose	NA	NA	1	bleomycin25	water	N2	H	2	q90.norm.EXT	3.90731634266064
20160622	HTAdose	NA	NA	1	bleomycin50	water	N2	H	3	q90.norm.EXT	2.97302202476605
20160622	HTAdose	NA	NA	1	bleomycin75	water	N2	H	4	q90.norm.EXT	2.30611888111888
20160622	HTAdose	NA	NA	1	bleomycin100	water	N2	H	5	q90.norm.EXT	2.10472503791204
20160622	HTAdose	NA	NA	1	water	NA	DL238	H	7	q90.norm.EXT	4.54733857134953
20160622	HTAdose	NA	NA	1	bleomycin25	water	DL238	H	8	q90.norm.EXT	4.07210541070928
20160622	HTAdose	NA	NA	1	bleomycin50	water	DL238	H	9	q90.norm.EXT	3.71219636660543
20160622	HTAdose	NA	NA	1	water	NA	N2	A	1	var.TOF	25985.6226428402
20160622	HTAdose	NA	NA	1	bleomycin75	water	CB4856	A	10	var.TOF	2858.03241159945
20160622	HTAdose	NA	NA	1	bleomycin100	water	CB4856	A	11	var.TOF	3693.9029535865
20160622	HTAdose	NA	NA	1	bleomycin25	water	N2	A	2	var.TOF	16098.6684703483
20160622	HTAdose	NA	NA	1	bleomycin50	water	N2	A	3	var.TOF	6341.10676412946
20160622	HTAdose	NA	NA	1	bleomycin75	water	N2	A	4	var.TOF	8079.71515151516
20160622	HTAdose	NA	NA	1	bleomycin100	water	N2	A	5	var.TOF	5071.13334742181
20160622	HTAdose	NA	NA	1	water	NA	CB4856	A	7	var.TOF	21343.0884850918
20160622	HTAdose	NA	NA	1	bleomycin25	water	CB4856	A	8	var.TOF	18936.2654926867
20160622	HTAdose	NA	NA	1	bleomycin50	water	CB4856	A	9	var.TOF	5794.01196425473
20160622	HTAdose	NA	NA	1	water	NA	DL238	B	1	var.TOF	15748.6657302693
20160622	HTAdose	NA	NA	1	bleomycin75	water	JU258	B	10	var.TOF	2829.62742099898
20160622	HTAdose	NA	NA	1	bleomycin100	water	JU258	B	11	var.TOF	3236.07146087743
20160622	HTAdose	NA	NA	1	bleomycin25	water	DL238	B	2	var.TOF	16342.1028421124
20160622	HTAdose	NA	NA	1	bleomycin50	water	DL238	B	3	var.TOF	12506.9469274889
20160622	HTAdose	NA	NA	1	bleomycin75	water	DL238	B	4	var.TOF	2546.55085945399
20160622	HTAdose	NA	NA	1	bleomycin100	water	DL238	B	5	var.TOF	5019.67032614279
20160622	HTAdose	NA	NA	1	bleomycin25	water	JU258	B	8	var.TOF	18657.2848221671
20160622	HTAdose	NA	NA	1	water	NA	DL238	C	1	var.TOF	17810.6015227918
20160622	HTAdose	NA	NA	1	bleomycin75	water	N2	C	10	var.TOF	4586.37691988377
20160622	HTAdose	NA	NA	1	bleomycin100	water	N2	C	11	var.TOF	7306.36782223172
20160622	HTAdose	NA	NA	1	bleomycin75	water	DL238	C	4	var.TOF	3388.72111713884
20160622	HTAdose	NA	NA	1	bleomycin100	water	DL238	C	5	var.TOF	1526.2523620309
20160622	HTAdose	NA	NA	1	water	NA	N2	C	7	var.TOF	21941.5284610467
20160622	HTAdose	NA	NA	1	bleomycin25	water	N2	C	8	var.TOF	15339.2230605935
20160622	HTAdose	NA	NA	1	bleomycin50	water	N2	C	9	var.TOF	11319.5148362964
20160622	HTAdose	NA	NA	1	bleomycin75	water	CB4856	D	10	var.TOF	8144.5917721519
20160622	HTAdose	NA	NA	1	bleomycin100	water	CB4856	D	11	var.TOF	4278.58087431694
20160622	HTAdose	NA	NA	1	bleomycin25	water	JU258	D	2	var.TOF	17166.2100927953
20160622	HTAdose	NA	NA	1	bleomycin75	water	JU258	D	4	var.TOF	6885.51704742125
20160622	HTAdose	NA	NA	1	bleomycin100	water	JU258	D	5	var.TOF	4434.6365248227
20160622	HTAdose	NA	NA	1	water	NA	CB4856	D	7	var.TOF	20185.482501223
20160622	HTAdose	NA	NA	1	bleomycin25	water	CB4856	D	8	var.TOF	14228.775954036
20160622	HTAdose	NA	NA	1	bleomycin50	water	CB4856	D	9	var.TOF	6458.04487086402
20160622	HTAdose	NA	NA	1	bleomycin75	water	DL238	E	10	var.TOF	2411.04406264815
20160622	HTAdose	NA	NA	1	bleomycin100	water	DL238	E	11	var.TOF	6088.72620537357
20160622	HTAdose	NA	NA	1	bleomycin25	water	JU258	E	2	var.TOF	16573.1192580209
20160622	HTAdose	NA	NA	1	bleomycin75	water	JU258	E	4	var.TOF	11689.1547740401
20160622	HTAdose	NA	NA	1	water	NA	DL238	E	7	var.TOF	16503.3652952547
20160622	HTAdose	NA	NA	1	bleomycin25	water	DL238	E	8	var.TOF	14145.3048120846
20160622	HTAdose	NA	NA	1	bleomycin50	water	DL238	E	9	var.TOF	11010.9938937802
20160622	HTAdose	NA	NA	1	water	NA	CB4856	F	1	var.TOF	22760.9969110728
20160622	HTAdose	NA	NA	1	bleomycin75	water	N2	F	10	var.TOF	6453.41841331127
20160622	HTAdose	NA	NA	1	bleomycin100	water	N2	F	11	var.TOF	6459.52877514642
20160622	HTAdose	NA	NA	1	bleomycin25	water	CB4856	F	2	var.TOF	15510.9447161702
20160622	HTAdose	NA	NA	1	bleomycin50	water	CB4856	F	3	var.TOF	7862.67854814171
20160622	HTAdose	NA	NA	1	bleomycin75	water	CB4856	F	4	var.TOF	6690.46808510638
20160622	HTAdose	NA	NA	1	bleomycin100	water	CB4856	F	5	var.TOF	6244.6106442577
20160622	HTAdose	NA	NA	1	water	NA	N2	F	7	var.TOF	25412.4107546381
20160622	HTAdose	NA	NA	1	bleomycin25	water	N2	F	8	var.TOF	17423.0309773901
20160622	HTAdose	NA	NA	1	bleomycin50	water	N2	F	9	var.TOF	10736.3463309431
20160622	HTAdose	NA	NA	1	water	NA	CB4856	G	1	var.TOF	19974.9461650093
20160622	HTAdose	NA	NA	1	bleomycin25	water	CB4856	G	2	var.TOF	21178.3922342777
20160622	HTAdose	NA	NA	1	bleomycin50	water	CB4856	G	3	var.TOF	9468.28659869225
20160622	HTAdose	NA	NA	1	bleomycin75	water	CB4856	G	4	var.TOF	12729.953279425
20160622	HTAdose	NA	NA	1	bleomycin100	water	CB4856	G	5	var.TOF	5927.52094298246
20160622	HTAdose	NA	NA	1	bleomycin25	water	JU258	G	8	var.TOF	13677.9307684287
20160622	HTAdose	NA	NA	1	water	NA	N2	H	1	var.TOF	26875.9644992797
20160622	HTAdose	NA	NA	1	bleomycin75	water	DL238	H	10	var.TOF	10929.7846523975
20160622	HTAdose	NA	NA	1	bleomycin100	water	DL238	H	11	var.TOF	5100.01199123717
20160622	HTAdose	NA	NA	1	bleomycin25	water	N2	H	2	var.TOF	19111.3089163123
20160622	HTAdose	NA	NA	1	bleomycin50	water	N2	H	3	var.TOF	8598.01618583231
20160622	HTAdose	NA	NA	1	bleomycin75	water	N2	H	4	var.TOF	5177.4851994852
20160622	HTAdose	NA	NA	1	bleomycin100	water	N2	H	5	var.TOF	3586.03791296423
20160622	HTAdose	NA	NA	1	water	NA	DL238	H	7	var.TOF	18390.0789857796
20160622	HTAdose	NA	NA	1	bleomycin25	water	DL238	H	8	var.TOF	16140.3256519258
20160622	HTAdose	NA	NA	1	bleomycin50	water	DL238	H	9	var.TOF	11641.7730860146
20160622	HTAdose	NA	NA	1	water	NA	N2	A	1	cv.TOF	0.686696920369457
20160622	HTAdose	NA	NA	1	bleomycin75	water	CB4856	A	10	cv.TOF	0.478052412371381
20160622	HTAdose	NA	NA	1	bleomycin100	water	CB4856	A	11	cv.TOF	0.566740024894468
20160622	HTAdose	NA	NA	1	bleomycin25	water	N2	A	2	cv.TOF	0.58097396400335
20160622	HTAdose	NA	NA	1	bleomycin50	water	N2	A	3	cv.TOF	0.445765094466824
20160622	HTAdose	NA	NA	1	bleomycin75	water	N2	A	4	cv.TOF	0.790796795490714
20160622	HTAdose	NA	NA	1	bleomycin100	water	N2	A	5	cv.TOF	0.760397390100522
20160622	HTAdose	NA	NA	1	water	NA	CB4856	A	7	cv.TOF	0.620929950147421
20160622	HTAdose	NA	NA	1	bleomycin25	water	CB4856	A	8	cv.TOF	0.518949485400371
20160622	HTAdose	NA	NA	1	bleomycin50	water	CB4856	A	9	cv.TOF	0.393012384910659
20160622	HTAdose	NA	NA	1	water	NA	DL238	B	1	cv.TOF	0.688180995742299
20160622	HTAdose	NA	NA	1	bleomycin75	water	JU258	B	10	cv.TOF	0.486587144847502
20160622	HTAdose	NA	NA	1	bleomycin100	water	JU258	B	11	cv.TOF	0.539322778275506
20160622	HTAdose	NA	NA	1	bleomycin25	water	DL238	B	2	cv.TOF	0.546902385563244
20160622	HTAdose	NA	NA	1	bleomycin50	water	DL238	B	3	cv.TOF	0.456168107312078
20160622	HTAdose	NA	NA	1	bleomycin75	water	DL238	B	4	cv.TOF	0.43950973787122
20160622	HTAdose	NA	NA	1	bleomycin100	water	DL238	B	5	cv.TOF	0.638349953094124
20160622	HTAdose	NA	NA	1	bleomycin25	water	JU258	B	8	cv.TOF	0.502589825000242
20160622	HTAdose	NA	NA	1	water	NA	DL238	C	1	cv.TOF	0.622434526954272
20160622	HTAdose	NA	NA	1	bleomycin75	water	N2	C	10	cv.TOF	0.618729851769013
20160622	HTAdose	NA	NA	1	bleomycin100	water	N2	C	11	cv.TOF	0.742814687021736
20160622	HTAdose	NA	NA	1	bleomycin75	water	DL238	C	4	cv.TOF	0.481474649603351
20160622	HTAdose	NA	NA	1	bleomycin100	water	DL238	C	5	cv.TOF	0.345363811906389
20160622	HTAdose	NA	NA	1	water	NA	N2	C	7	cv.TOF	0.647890062969747
20160622	HTAdose	NA	NA	1	bleomycin25	water	N2	C	8	cv.TOF	0.504910929102705
20160622	HTAdose	NA	NA	1	bleomycin50	water	N2	C	9	cv.TOF	0.489058663198588
20160622	HTAdose	NA	NA	1	bleomycin75	water	CB4856	D	10	cv.TOF	0.679190156551672
20160622	HTAdose	NA	NA	1	bleomycin100	water	CB4856	D	11	cv.TOF	0.554560470485046
20160622	HTAdose	NA	NA	1	bleomycin25	water	JU258	D	2	cv.TOF	0.48889328939986
20160622	HTAdose	NA	NA	1	bleomycin75	water	JU258	D	4	cv.TOF	0.710177803009188
20160622	HTAdose	NA	NA	1	bleomycin100	water	JU258	D	5	cv.TOF	0.614941746600477
20160622	HTAdose	NA	NA	1	water	NA	CB4856	D	7	cv.TOF	0.518152366601629
20160622	HTAdose	NA	NA	1	bleomycin25	water	CB4856	D	8	cv.TOF	0.484488848477861
20160622	HTAdose	NA	NA	1	bleomycin50	water	CB4856	D	9	cv.TOF	0.390295464277585
20160622	HTAdose	NA	NA	1	bleomycin75	water	DL238	E	10	cv.TOF	0.388706597971611
20160622	HTAdose	NA	NA	1	bleomycin100	water	DL238	E	11	cv.TOF	0.639647540134807
20160622	HTAdose	NA	NA	1	bleomycin25	water	JU258	E	2	cv.TOF	0.500859444338658
20160622	HTAdose	NA	NA	1	bleomycin75	water	JU258	E	4	cv.TOF	0.859568709536026
20160622	HTAdose	NA	NA	1	water	NA	DL238	E	7	cv.TOF	0.619611873831211
20160622	HTAdose	NA	NA	1	bleomycin25	water	DL238	E	8	cv.TOF	0.438884119835425
20160622	HTAdose	NA	NA	1	bleomycin50	water	DL238	E	9	cv.TOF	0.406174636056036
20160622	HTAdose	NA	NA	1	water	NA	CB4856	F	1	cv.TOF	0.593728633285102
20160622	HTAdose	NA	NA	1	bleomycin75	water	N2	F	10	cv.TOF	0.665061775153717
20160622	HTAdose	NA	NA	1	bleomycin100	water	N2	F	11	cv.TOF	0.737921888049324
20160622	HTAdose	NA	NA	1	bleomycin25	water	CB4856	F	2	cv.TOF	0.434354999972099
20160622	HTAdose	NA	NA	1	bleomycin50	water	CB4856	F	3	cv.TOF	0.396432218786867
20160622	HTAdose	NA	NA	1	bleomycin75	water	CB4856	F	4	cv.TOF	0.63407195005983
20160622	HTAdose	NA	NA	1	bleomycin100	water	CB4856	F	5	cv.TOF	0.665373170316088
20160622	HTAdose	NA	NA	1	water	NA	N2	F	7	cv.TOF	0.612624648910703
20160622	HTAdose	NA	NA	1	bleomycin25	water	N2	F	8	cv.TOF	0.500955652086052
20160622	HTAdose	NA	NA	1	bleomycin50	water	N2	F	9	cv.TOF	0.494666976494751
20160622	HTAdose	NA	NA	1	water	NA	CB4856	G	1	cv.TOF	0.567496768776592
20160622	HTAdose	NA	NA	1	bleomycin25	water	CB4856	G	2	cv.TOF	0.489820960632206
20160622	HTAdose	NA	NA	1	bleomycin50	water	CB4856	G	3	cv.TOF	0.381481401913949
20160622	HTAdose	NA	NA	1	bleomycin75	water	CB4856	G	4	cv.TOF	0.790774400242428
20160622	HTAdose	NA	NA	1	bleomycin100	water	CB4856	G	5	cv.TOF	0.622196980631533
20160622	HTAdose	NA	NA	1	bleomycin25	water	JU258	G	8	cv.TOF	0.427541839346056
20160622	HTAdose	NA	NA	1	water	NA	N2	H	1	cv.TOF	0.600187186231949
20160622	HTAdose	NA	NA	1	bleomycin75	water	DL238	H	10	cv.TOF	0.694805353414081
20160622	HTAdose	NA	NA	1	bleomycin100	water	DL238	H	11	cv.TOF	0.591029278469504
20160622	HTAdose	NA	NA	1	bleomycin25	water	N2	H	2	cv.TOF	0.515519320489027
20160622	HTAdose	NA	NA	1	bleomycin50	water	N2	H	3	cv.TOF	0.443432005731286
20160622	HTAdose	NA	NA	1	bleomycin75	water	N2	H	4	cv.TOF	0.610895341113515
20160622	HTAdose	NA	NA	1	bleomycin100	water	N2	H	5	cv.TOF	0.559758862771552
20160622	HTAdose	NA	NA	1	water	NA	DL238	H	7	cv.TOF	0.636481404212266
20160622	HTAdose	NA	NA	1	bleomycin25	water	DL238	H	8	cv.TOF	0.489589682453769
20160622	HTAdose	NA	NA	1	bleomycin50	water	DL238	H	9	cv.TOF	0.421531004153427
20160622	HTAdose	NA	NA	1	water	NA	N2	A	1	iqr.TOF	241
20160622	HTAdose	NA	NA	1	bleomycin75	water	CB4856	A	10	iqr.TOF	43.75
20160622	HTAdose	NA	NA	1	bleomycin100	water	CB4856	A	11	iqr.TOF	36.5
20160622	HTAdose	NA	NA	1	bleomycin25	water	N2	A	2	iqr.TOF	182
20160622	HTAdose	NA	NA	1	bleomycin50	water	N2	A	3	iqr.TOF	112.5
20160622	HTAdose	NA	NA	1	bleomycin75	water	N2	A	4	iqr.TOF	50
20160622	HTAdose	NA	NA	1	bleomycin100	water	N2	A	5	iqr.TOF	25
20160622	HTAdose	NA	NA	1	water	NA	CB4856	A	7	iqr.TOF	232
20160622	HTAdose	NA	NA	1	bleomycin25	water	CB4856	A	8	iqr.TOF	208
20160622	HTAdose	NA	NA	1	bleomycin50	water	CB4856	A	9	iqr.TOF	105.25
20160622	HTAdose	NA	NA	1	water	NA	DL238	B	1	iqr.TOF	151.75
20160622	HTAdose	NA	NA	1	bleomycin75	water	JU258	B	10	iqr.TOF	53
20160622	HTAdose	NA	NA	1	bleomycin100	water	JU258	B	11	iqr.TOF	41.5
20160622	HTAdose	NA	NA	1	bleomycin25	water	DL238	B	2	iqr.TOF	189.75
20160622	HTAdose	NA	NA	1	bleomycin50	water	DL238	B	3	iqr.TOF	158.75
20160622	HTAdose	NA	NA	1	bleomycin75	water	DL238	B	4	iqr.TOF	35
20160622	HTAdose	NA	NA	1	bleomycin100	water	DL238	B	5	iqr.TOF	31
20160622	HTAdose	NA	NA	1	bleomycin25	water	JU258	B	8	iqr.TOF	148.25
20160622	HTAdose	NA	NA	1	water	NA	DL238	C	1	iqr.TOF	181.5
20160622	HTAdose	NA	NA	1	bleomycin75	water	N2	C	10	iqr.TOF	45.25
20160622	HTAdose	NA	NA	1	bleomycin100	water	N2	C	11	iqr.TOF	53.5
20160622	HTAdose	NA	NA	1	bleomycin75	water	DL238	C	4	iqr.TOF	44.5
20160622	HTAdose	NA	NA	1	bleomycin100	water	DL238	C	5	iqr.TOF	45.5
20160622	HTAdose	NA	NA	1	water	NA	N2	C	7	iqr.TOF	205
20160622	HTAdose	NA	NA	1	bleomycin25	water	N2	C	8	iqr.TOF	197.5
20160622	HTAdose	NA	NA	1	bleomycin50	water	N2	C	9	iqr.TOF	147
20160622	HTAdose	NA	NA	1	bleomycin75	water	CB4856	D	10	iqr.TOF	63.5
20160622	HTAdose	NA	NA	1	bleomycin100	water	CB4856	D	11	iqr.TOF	66
20160622	HTAdose	NA	NA	1	bleomycin25	water	JU258	D	2	iqr.TOF	165.5
20160622	HTAdose	NA	NA	1	bleomycin75	water	JU258	D	4	iqr.TOF	32.75
20160622	HTAdose	NA	NA	1	bleomycin100	water	JU258	D	5	iqr.TOF	40.5
20160622	HTAdose	NA	NA	1	water	NA	CB4856	D	7	iqr.TOF	211.75
20160622	HTAdose	NA	NA	1	bleomycin25	water	CB4856	D	8	iqr.TOF	180.5
20160622	HTAdose	NA	NA	1	bleomycin50	water	CB4856	D	9	iqr.TOF	107.5
20160622	HTAdose	NA	NA	1	bleomycin75	water	DL238	E	10	iqr.TOF	55
20160622	HTAdose	NA	NA	1	bleomycin100	water	DL238	E	11	iqr.TOF	41
20160622	HTAdose	NA	NA	1	bleomycin25	water	JU258	E	2	iqr.TOF	169
20160622	HTAdose	NA	NA	1	bleomycin75	water	JU258	E	4	iqr.TOF	35
20160622	HTAdose	NA	NA	1	water	NA	DL238	E	7	iqr.TOF	177
20160622	HTAdose	NA	NA	1	bleomycin25	water	DL238	E	8	iqr.TOF	167
20160622	HTAdose	NA	NA	1	bleomycin50	water	DL238	E	9	iqr.TOF	150
20160622	HTAdose	NA	NA	1	water	NA	CB4856	F	1	iqr.TOF	245
20160622	HTAdose	NA	NA	1	bleomycin75	water	N2	F	10	iqr.TOF	59.5
20160622	HTAdose	NA	NA	1	bleomycin100	water	N2	F	11	iqr.TOF	42
20160622	HTAdose	NA	NA	1	bleomycin25	water	CB4856	F	2	iqr.TOF	186
20160622	HTAdose	NA	NA	1	bleomycin50	water	CB4856	F	3	iqr.TOF	114
20160622	HTAdose	NA	NA	1	bleomycin75	water	CB4856	F	4	iqr.TOF	52
20160622	HTAdose	NA	NA	1	bleomycin100	water	CB4856	F	5	iqr.TOF	59
20160622	HTAdose	NA	NA	1	water	NA	N2	F	7	iqr.TOF	242.25
20160622	HTAdose	NA	NA	1	bleomycin25	water	N2	F	8	iqr.TOF	195
20160622	HTAdose	NA	NA	1	bleomycin50	water	N2	F	9	iqr.TOF	123.25
20160622	HTAdose	NA	NA	1	water	NA	CB4856	G	1	iqr.TOF	214
20160622	HTAdose	NA	NA	1	bleomycin25	water	CB4856	G	2	iqr.TOF	260.25
20160622	HTAdose	NA	NA	1	bleomycin50	water	CB4856	G	3	iqr.TOF	123.75
20160622	HTAdose	NA	NA	1	bleomycin75	water	CB4856	G	4	iqr.TOF	70.5
20160622	HTAdose	NA	NA	1	bleomycin100	water	CB4856	G	5	iqr.TOF	55.5
20160622	HTAdose	NA	NA	1	bleomycin25	water	JU258	G	8	iqr.TOF	167.5
20160622	HTAdose	NA	NA	1	water	NA	N2	H	1	iqr.TOF	230.5
20160622	HTAdose	NA	NA	1	bleomycin75	water	DL238	H	10	iqr.TOF	53.5
20160622	HTAdose	NA	NA	1	bleomycin100	water	DL238	H	11	iqr.TOF	43
20160622	HTAdose	NA	NA	1	bleomycin25	water	N2	H	2	iqr.TOF	198
20160622	HTAdose	NA	NA	1	bleomycin50	water	N2	H	3	iqr.TOF	130.25
20160622	HTAdose	NA	NA	1	bleomycin75	water	N2	H	4	iqr.TOF	35
20160622	HTAdose	NA	NA	1	bleomycin100	water	N2	H	5	iqr.TOF	40.75
20160622	HTAdose	NA	NA	1	water	NA	DL238	H	7	iqr.TOF	198
20160622	HTAdose	NA	NA	1	bleomycin25	water	DL238	H	8	iqr.TOF	177
20160622	HTAdose	NA	NA	1	bleomycin50	water	DL238	H	9	iqr.TOF	133
20160622	HTAdose	NA	NA	1	water	NA	N2	A	1	var.EXT	648278.499746732
20160622	HTAdose	NA	NA	1	bleomycin75	water	CB4856	A	10	var.EXT	52042.0901882937
20160622	HTAdose	NA	NA	1	bleomycin100	water	CB4856	A	11	var.EXT	86209.0227198961
20160622	HTAdose	NA	NA	1	bleomycin25	water	N2	A	2	var.EXT	290176.219288784
20160622	HTAdose	NA	NA	1	bleomycin50	water	N2	A	3	var.EXT	127767.975030457
20160622	HTAdose	NA	NA	1	bleomycin75	water	N2	A	4	var.EXT	213070.468959869
20160622	HTAdose	NA	NA	1	bleomycin100	water	N2	A	5	var.EXT	192931.882361229
20160622	HTAdose	NA	NA	1	water	NA	CB4856	A	7	var.EXT	456206.900428392
20160622	HTAdose	NA	NA	1	bleomycin25	water	CB4856	A	8	var.EXT	398562.153718673
20160622	HTAdose	NA	NA	1	bleomycin50	water	CB4856	A	9	var.EXT	47039.5013968419
20160622	HTAdose	NA	NA	1	water	NA	DL238	B	1	var.EXT	452789.83299361
20160622	HTAdose	NA	NA	1	bleomycin75	water	JU258	B	10	var.EXT	97288.7050628611
20160622	HTAdose	NA	NA	1	bleomycin100	water	JU258	B	11	var.EXT	59945.9009497965
20160622	HTAdose	NA	NA	1	bleomycin25	water	DL238	B	2	var.EXT	423860.817745469
20160622	HTAdose	NA	NA	1	bleomycin50	water	DL238	B	3	var.EXT	185306.558685013
20160622	HTAdose	NA	NA	1	bleomycin75	water	DL238	B	4	var.EXT	85530.9829288844
20160622	HTAdose	NA	NA	1	bleomycin100	water	DL238	B	5	var.EXT	122736.241718028
20160622	HTAdose	NA	NA	1	bleomycin25	water	JU258	B	8	var.EXT	352740.079528536
20160622	HTAdose	NA	NA	1	water	NA	DL238	C	1	var.EXT	438006.416932642
20160622	HTAdose	NA	NA	1	bleomycin75	water	N2	C	10	var.EXT	140959.864072229
20160622	HTAdose	NA	NA	1	bleomycin100	water	N2	C	11	var.EXT	285451.347176967
20160622	HTAdose	NA	NA	1	bleomycin75	water	DL238	C	4	var.EXT	82167.3413301186
20160622	HTAdose	NA	NA	1	bleomycin100	water	DL238	C	5	var.EXT	38141.9033995585
20160622	HTAdose	NA	NA	1	water	NA	N2	C	7	var.EXT	617822.074404513
20160622	HTAdose	NA	NA	1	bleomycin25	water	N2	C	8	var.EXT	249484.598440168
20160622	HTAdose	NA	NA	1	bleomycin50	water	N2	C	9	var.EXT	203945.709263229
20160622	HTAdose	NA	NA	1	bleomycin75	water	CB4856	D	10	var.EXT	102554.809968354
20160622	HTAdose	NA	NA	1	bleomycin100	water	CB4856	D	11	var.EXT	90383.2721311475
20160622	HTAdose	NA	NA	1	bleomycin25	water	JU258	D	2	var.EXT	434659.820039621
20160622	HTAdose	NA	NA	1	bleomycin75	water	JU258	D	4	var.EXT	216914.177570093
20160622	HTAdose	NA	NA	1	bleomycin100	water	JU258	D	5	var.EXT	70280.4397163121
20160622	HTAdose	NA	NA	1	water	NA	CB4856	D	7	var.EXT	469354.545621708
20160622	HTAdose	NA	NA	1	bleomycin25	water	CB4856	D	8	var.EXT	276176.948446588
20160622	HTAdose	NA	NA	1	bleomycin50	water	CB4856	D	9	var.EXT	77008.900114096
20160622	HTAdose	NA	NA	1	bleomycin75	water	DL238	E	10	var.EXT	48071.0803732902
20160622	HTAdose	NA	NA	1	bleomycin100	water	DL238	E	11	var.EXT	100363.74604343
20160622	HTAdose	NA	NA	1	bleomycin25	water	JU258	E	2	var.EXT	397214.477032083
20160622	HTAdose	NA	NA	1	bleomycin75	water	JU258	E	4	var.EXT	178018.900441726
20160622	HTAdose	NA	NA	1	water	NA	DL238	E	7	var.EXT	393427.845814514
20160622	HTAdose	NA	NA	1	bleomycin25	water	DL238	E	8	var.EXT	352184.167944722
20160622	HTAdose	NA	NA	1	bleomycin50	water	DL238	E	9	var.EXT	200156.090062798
20160622	HTAdose	NA	NA	1	water	NA	CB4856	F	1	var.EXT	484429.651264344
20160622	HTAdose	NA	NA	1	bleomycin75	water	N2	F	10	var.EXT	117462.029049458
20160622	HTAdose	NA	NA	1	bleomycin100	water	N2	F	11	var.EXT	234556.952720482
20160622	HTAdose	NA	NA	1	bleomycin25	water	CB4856	F	2	var.EXT	274375.762857566
20160622	HTAdose	NA	NA	1	bleomycin50	water	CB4856	F	3	var.EXT	127677.526755053
20160622	HTAdose	NA	NA	1	bleomycin75	water	CB4856	F	4	var.EXT	87277.0172452407
20160622	HTAdose	NA	NA	1	bleomycin100	water	CB4856	F	5	var.EXT	64329.2834733894
20160622	HTAdose	NA	NA	1	water	NA	N2	F	7	var.EXT	596003.344566885
20160622	HTAdose	NA	NA	1	bleomycin25	water	N2	F	8	var.EXT	385644.200332324
20160622	HTAdose	NA	NA	1	bleomycin50	water	N2	F	9	var.EXT	249494.529246897
20160622	HTAdose	NA	NA	1	water	NA	CB4856	G	1	var.EXT	469016.356956743
20160622	HTAdose	NA	NA	1	bleomycin25	water	CB4856	G	2	var.EXT	362585.216345188
20160622	HTAdose	NA	NA	1	bleomycin50	water	CB4856	G	3	var.EXT	205376.716621618
20160622	HTAdose	NA	NA	1	bleomycin75	water	CB4856	G	4	var.EXT	392938.401168014
20160622	HTAdose	NA	NA	1	bleomycin100	water	CB4856	G	5	var.EXT	112970.265679825
20160622	HTAdose	NA	NA	1	bleomycin25	water	JU258	G	8	var.EXT	162792.317068085
20160622	HTAdose	NA	NA	1	water	NA	N2	H	1	var.EXT	704965.183982423
20160622	HTAdose	NA	NA	1	bleomycin75	water	DL238	H	10	var.EXT	219071.156595321
20160622	HTAdose	NA	NA	1	bleomycin100	water	DL238	H	11	var.EXT	156007.611506976
20160622	HTAdose	NA	NA	1	bleomycin25	water	N2	H	2	var.EXT	379464.494878957
20160622	HTAdose	NA	NA	1	bleomycin50	water	N2	H	3	var.EXT	173082.693069019
20160622	HTAdose	NA	NA	1	bleomycin75	water	N2	H	4	var.EXT	52582.233510296
20160622	HTAdose	NA	NA	1	bleomycin100	water	N2	H	5	var.EXT	77876.5240373661
20160622	HTAdose	NA	NA	1	water	NA	DL238	H	7	var.EXT	473694.797592932
20160622	HTAdose	NA	NA	1	bleomycin25	water	DL238	H	8	var.EXT	324496.662614372
20160622	HTAdose	NA	NA	1	bleomycin50	water	DL238	H	9	var.EXT	293316.899138487
20160622	HTAdose	NA	NA	1	water	NA	N2	A	1	cv.EXT	1.01640171574372
20160622	HTAdose	NA	NA	1	bleomycin75	water	CB4856	A	10	cv.EXT	1.1408890133422
20160622	HTAdose	NA	NA	1	bleomycin100	water	CB4856	A	11	cv.EXT	1.30877868910723
20160622	HTAdose	NA	NA	1	bleomycin25	water	N2	A	2	cv.EXT	0.822679464892188
20160622	HTAdose	NA	NA	1	bleomycin50	water	N2	A	3	cv.EXT	0.801106748239464
20160622	HTAdose	NA	NA	1	bleomycin75	water	N2	A	4	cv.EXT	1.75939523781497
20160622	HTAdose	NA	NA	1	bleomycin100	water	N2	A	5	cv.EXT	2.31799838101817
20160622	HTAdose	NA	NA	1	water	NA	CB4856	A	7	cv.EXT	0.98426575874427
20160622	HTAdose	NA	NA	1	bleomycin25	water	CB4856	A	8	cv.EXT	0.822948965203305
20160622	HTAdose	NA	NA	1	bleomycin50	water	CB4856	A	9	cv.EXT	0.476663103473071
20160622	HTAdose	NA	NA	1	water	NA	DL238	B	1	cv.EXT	1.33605855620229
20160622	HTAdose	NA	NA	1	bleomycin75	water	JU258	B	10	cv.EXT	1.48380132399497
20160622	HTAdose	NA	NA	1	bleomycin100	water	JU258	B	11	cv.EXT	0.952347219165508
20160622	HTAdose	NA	NA	1	bleomycin25	water	DL238	B	2	cv.EXT	0.989581430543295
20160622	HTAdose	NA	NA	1	bleomycin50	water	DL238	B	3	cv.EXT	0.65552980692392
20160622	HTAdose	NA	NA	1	bleomycin75	water	DL238	B	4	cv.EXT	1.56829143568829
20160622	HTAdose	NA	NA	1	bleomycin100	water	DL238	B	5	cv.EXT	1.7521320853774
20160622	HTAdose	NA	NA	1	bleomycin25	water	JU258	B	8	cv.EXT	0.747375582011399
20160622	HTAdose	NA	NA	1	water	NA	DL238	C	1	cv.EXT	1.14069818236256
20160622	HTAdose	NA	NA	1	bleomycin75	water	N2	C	10	cv.EXT	1.73223514435466
20160622	HTAdose	NA	NA	1	bleomycin100	water	N2	C	11	cv.EXT	2.01320064721471
20160622	HTAdose	NA	NA	1	bleomycin75	water	DL238	C	4	cv.EXT	1.43619651660708
20160622	HTAdose	NA	NA	1	bleomycin100	water	DL238	C	5	cv.EXT	1.01243572723937
20160622	HTAdose	NA	NA	1	water	NA	N2	C	7	cv.EXT	1.07823408734425
20160622	HTAdose	NA	NA	1	bleomycin25	water	N2	C	8	cv.EXT	0.73117158164494
20160622	HTAdose	NA	NA	1	bleomycin50	water	N2	C	9	cv.EXT	0.869095671583103
20160622	HTAdose	NA	NA	1	bleomycin75	water	CB4856	D	10	cv.EXT	1.10385384711476
20160622	HTAdose	NA	NA	1	bleomycin100	water	CB4856	D	11	cv.EXT	1.24037366270879
20160622	HTAdose	NA	NA	1	bleomycin25	water	JU258	D	2	cv.EXT	0.757594824219365
20160622	HTAdose	NA	NA	1	bleomycin75	water	JU258	D	4	cv.EXT	1.95006473802631
20160622	HTAdose	NA	NA	1	bleomycin100	water	JU258	D	5	cv.EXT	1.4039077631147
20160622	HTAdose	NA	NA	1	water	NA	CB4856	D	7	cv.EXT	0.809754144111264
20160622	HTAdose	NA	NA	1	bleomycin25	water	CB4856	D	8	cv.EXT	0.785326889629069
20160622	HTAdose	NA	NA	1	bleomycin50	water	CB4856	D	9	cv.EXT	0.602218861252624
20160622	HTAdose	NA	NA	1	bleomycin75	water	DL238	E	10	cv.EXT	1.0160398587907
20160622	HTAdose	NA	NA	1	bleomycin100	water	DL238	E	11	cv.EXT	1.50342614092059
20160622	HTAdose	NA	NA	1	bleomycin25	water	JU258	E	2	cv.EXT	0.815395625188602
20160622	HTAdose	NA	NA	1	bleomycin75	water	JU258	E	4	cv.EXT	1.73271011318322
20160622	HTAdose	NA	NA	1	water	NA	DL238	E	7	cv.EXT	1.08846645045723
20160622	HTAdose	NA	NA	1	bleomycin25	water	DL238	E	8	cv.EXT	0.727682692402044
20160622	HTAdose	NA	NA	1	bleomycin50	water	DL238	E	9	cv.EXT	0.671521800081226
20160622	HTAdose	NA	NA	1	water	NA	CB4856	F	1	cv.EXT	0.902409820460378
20160622	HTAdose	NA	NA	1	bleomycin75	water	N2	F	10	cv.EXT	1.53614918851295
20160622	HTAdose	NA	NA	1	bleomycin100	water	N2	F	11	cv.EXT	2.30581411840944
20160622	HTAdose	NA	NA	1	bleomycin25	water	CB4856	F	2	cv.EXT	0.648216629158284
20160622	HTAdose	NA	NA	1	bleomycin50	water	CB4856	F	3	cv.EXT	0.728063299713534
20160622	HTAdose	NA	NA	1	bleomycin75	water	CB4856	F	4	cv.EXT	1.1957543228677
20160622	HTAdose	NA	NA	1	bleomycin100	water	CB4856	F	5	cv.EXT	1.08042174122012
20160622	HTAdose	NA	NA	1	water	NA	N2	F	7	cv.EXT	0.948635765414608
20160622	HTAdose	NA	NA	1	bleomycin25	water	N2	F	8	cv.EXT	0.808269339800912
20160622	HTAdose	NA	NA	1	bleomycin50	water	N2	F	9	cv.EXT	1.08793724773585
20160622	HTAdose	NA	NA	1	water	NA	CB4856	G	1	cv.EXT	0.907745424360753
20160622	HTAdose	NA	NA	1	bleomycin25	water	CB4856	G	2	cv.EXT	0.631275046598647
20160622	HTAdose	NA	NA	1	bleomycin50	water	CB4856	G	3	cv.EXT	0.723294300984925
20160622	HTAdose	NA	NA	1	bleomycin75	water	CB4856	G	4	cv.EXT	1.97280029754795
20160622	HTAdose	NA	NA	1	bleomycin100	water	CB4856	G	5	cv.EXT	1.36151768592048
20160622	HTAdose	NA	NA	1	bleomycin25	water	JU258	G	8	cv.EXT	0.502964589833751
20160622	HTAdose	NA	NA	1	water	NA	N2	H	1	cv.EXT	0.951327753870866
20160622	HTAdose	NA	NA	1	bleomycin75	water	DL238	H	10	cv.EXT	1.65831883070536
20160622	HTAdose	NA	NA	1	bleomycin100	water	DL238	H	11	cv.EXT	1.83733867334679
20160622	HTAdose	NA	NA	1	bleomycin25	water	N2	H	2	cv.EXT	0.828667308044873
20160622	HTAdose	NA	NA	1	bleomycin50	water	N2	H	3	cv.EXT	0.931996148053062
20160622	HTAdose	NA	NA	1	bleomycin75	water	N2	H	4	cv.EXT	1.16680360863165
20160622	HTAdose	NA	NA	1	bleomycin100	water	N2	H	5	cv.EXT	1.52177013078164
20160622	HTAdose	NA	NA	1	water	NA	DL238	H	7	cv.EXT	1.11268109926267
20160622	HTAdose	NA	NA	1	bleomycin25	water	DL238	H	8	cv.EXT	0.801748768140723
20160622	HTAdose	NA	NA	1	bleomycin50	water	DL238	H	9	cv.EXT	0.825015844938393
20160622	HTAdose	NA	NA	1	water	NA	N2	A	1	iqr.EXT	994
20160622	HTAdose	NA	NA	1	bleomycin75	water	CB4856	A	10	iqr.EXT	50
20160622	HTAdose	NA	NA	1	bleomycin100	water	CB4856	A	11	iqr.EXT	55
20160622	HTAdose	NA	NA	1	bleomycin25	water	N2	A	2	iqr.EXT	642.5
20160622	HTAdose	NA	NA	1	bleomycin50	water	N2	A	3	iqr.EXT	313
20160622	HTAdose	NA	NA	1	bleomycin75	water	N2	A	4	iqr.EXT	115
20160622	HTAdose	NA	NA	1	bleomycin100	water	N2	A	5	iqr.EXT	30
20160622	HTAdose	NA	NA	1	water	NA	CB4856	A	7	iqr.EXT	775.25
20160622	HTAdose	NA	NA	1	bleomycin25	water	CB4856	A	8	iqr.EXT	743
20160622	HTAdose	NA	NA	1	bleomycin50	water	CB4856	A	9	iqr.EXT	248.75
20160622	HTAdose	NA	NA	1	water	NA	DL238	B	1	iqr.EXT	535.75
20160622	HTAdose	NA	NA	1	bleomycin75	water	JU258	B	10	iqr.EXT	73
20160622	HTAdose	NA	NA	1	bleomycin100	water	JU258	B	11	iqr.EXT	151.5
20160622	HTAdose	NA	NA	1	bleomycin25	water	DL238	B	2	iqr.EXT	553
20160622	HTAdose	NA	NA	1	bleomycin50	water	DL238	B	3	iqr.EXT	522.5
20160622	HTAdose	NA	NA	1	bleomycin75	water	DL238	B	4	iqr.EXT	44
20160622	HTAdose	NA	NA	1	bleomycin100	water	DL238	B	5	iqr.EXT	36
20160622	HTAdose	NA	NA	1	bleomycin25	water	JU258	B	8	iqr.EXT	588.75
20160622	HTAdose	NA	NA	1	water	NA	DL238	C	1	iqr.EXT	579
20160622	HTAdose	NA	NA	1	bleomycin75	water	N2	C	10	iqr.EXT	51.25
20160622	HTAdose	NA	NA	1	bleomycin100	water	N2	C	11	iqr.EXT	57.5
20160622	HTAdose	NA	NA	1	bleomycin75	water	DL238	C	4	iqr.EXT	52.25
20160622	HTAdose	NA	NA	1	bleomycin100	water	DL238	C	5	iqr.EXT	45.5
20160622	HTAdose	NA	NA	1	water	NA	N2	C	7	iqr.EXT	1015
20160622	HTAdose	NA	NA	1	bleomycin25	water	N2	C	8	iqr.EXT	721.75
20160622	HTAdose	NA	NA	1	bleomycin50	water	N2	C	9	iqr.EXT	416
20160622	HTAdose	NA	NA	1	bleomycin75	water	CB4856	D	10	iqr.EXT	141.75
20160622	HTAdose	NA	NA	1	bleomycin100	water	CB4856	D	11	iqr.EXT	109
20160622	HTAdose	NA	NA	1	bleomycin25	water	JU258	D	2	iqr.EXT	599
20160622	HTAdose	NA	NA	1	bleomycin75	water	JU258	D	4	iqr.EXT	46
20160622	HTAdose	NA	NA	1	bleomycin100	water	JU258	D	5	iqr.EXT	64.25
20160622	HTAdose	NA	NA	1	water	NA	CB4856	D	7	iqr.EXT	905
20160622	HTAdose	NA	NA	1	bleomycin25	water	CB4856	D	8	iqr.EXT	638.25
20160622	HTAdose	NA	NA	1	bleomycin50	water	CB4856	D	9	iqr.EXT	312
20160622	HTAdose	NA	NA	1	bleomycin75	water	DL238	E	10	iqr.EXT	74
20160622	HTAdose	NA	NA	1	bleomycin100	water	DL238	E	11	iqr.EXT	52
20160622	HTAdose	NA	NA	1	bleomycin25	water	JU258	E	2	iqr.EXT	744.5
20160622	HTAdose	NA	NA	1	bleomycin75	water	JU258	E	4	iqr.EXT	70
20160622	HTAdose	NA	NA	1	water	NA	DL238	E	7	iqr.EXT	593.25
20160622	HTAdose	NA	NA	1	bleomycin25	water	DL238	E	8	iqr.EXT	800
20160622	HTAdose	NA	NA	1	bleomycin50	water	DL238	E	9	iqr.EXT	492.25
20160622	HTAdose	NA	NA	1	water	NA	CB4856	F	1	iqr.EXT	1039.5
20160622	HTAdose	NA	NA	1	bleomycin75	water	N2	F	10	iqr.EXT	99.25
20160622	HTAdose	NA	NA	1	bleomycin100	water	N2	F	11	iqr.EXT	49.5
20160622	HTAdose	NA	NA	1	bleomycin25	water	CB4856	F	2	iqr.EXT	677
20160622	HTAdose	NA	NA	1	bleomycin50	water	CB4856	F	3	iqr.EXT	288.5
20160622	HTAdose	NA	NA	1	bleomycin75	water	CB4856	F	4	iqr.EXT	98
20160622	HTAdose	NA	NA	1	bleomycin100	water	CB4856	F	5	iqr.EXT	119
20160622	HTAdose	NA	NA	1	water	NA	N2	F	7	iqr.EXT	1030.75
20160622	HTAdose	NA	NA	1	bleomycin25	water	N2	F	8	iqr.EXT	832.5
20160622	HTAdose	NA	NA	1	bleomycin50	water	N2	F	9	iqr.EXT	311
20160622	HTAdose	NA	NA	1	water	NA	CB4856	G	1	iqr.EXT	895
20160622	HTAdose	NA	NA	1	bleomycin25	water	CB4856	G	2	iqr.EXT	1042
20160622	HTAdose	NA	NA	1	bleomycin50	water	CB4856	G	3	iqr.EXT	331.5
20160622	HTAdose	NA	NA	1	bleomycin75	water	CB4856	G	4	iqr.EXT	164.75
20160622	HTAdose	NA	NA	1	bleomycin100	water	CB4856	G	5	iqr.EXT	58.25
20160622	HTAdose	NA	NA	1	bleomycin25	water	JU258	G	8	iqr.EXT	569.5
20160622	HTAdose	NA	NA	1	water	NA	N2	H	1	iqr.EXT	1085
20160622	HTAdose	NA	NA	1	bleomycin75	water	DL238	H	10	iqr.EXT	74.5
20160622	HTAdose	NA	NA	1	bleomycin100	water	DL238	H	11	iqr.EXT	44
20160622	HTAdose	NA	NA	1	bleomycin25	water	N2	H	2	iqr.EXT	754
20160622	HTAdose	NA	NA	1	bleomycin50	water	N2	H	3	iqr.EXT	301.75
20160622	HTAdose	NA	NA	1	bleomycin75	water	N2	H	4	iqr.EXT	35.5
20160622	HTAdose	NA	NA	1	bleomycin100	water	N2	H	5	iqr.EXT	34.75
20160622	HTAdose	NA	NA	1	water	NA	DL238	H	7	iqr.EXT	616
20160622	HTAdose	NA	NA	1	bleomycin25	water	DL238	H	8	iqr.EXT	711.5
20160622	HTAdose	NA	NA	1	bleomycin50	water	DL238	H	9	iqr.EXT	440
20160622	HTAdose	NA	NA	1	water	NA	N2	A	1	norm.n	186.333333333333
20160622	HTAdose	NA	NA	1	bleomycin75	water	CB4856	A	10	norm.n	98
20160622	HTAdose	NA	NA	1	bleomycin100	water	CB4856	A	11	norm.n	26.3333333333333
20160622	HTAdose	NA	NA	1	bleomycin25	water	N2	A	2	norm.n	194.333333333333
20160622	HTAdose	NA	NA	1	bleomycin50	water	N2	A	3	norm.n	145
20160622	HTAdose	NA	NA	1	bleomycin75	water	N2	A	4	norm.n	37
20160622	HTAdose	NA	NA	1	bleomycin100	water	N2	A	5	norm.n	56.3333333333333
20160622	HTAdose	NA	NA	1	water	NA	CB4856	A	7	norm.n	267.333333333333
20160622	HTAdose	NA	NA	1	bleomycin25	water	CB4856	A	8	norm.n	216.5
20160622	HTAdose	NA	NA	1	bleomycin50	water	CB4856	A	9	norm.n	170
20160622	HTAdose	NA	NA	1	water	NA	DL238	B	1	norm.n	254
20160622	HTAdose	NA	NA	1	bleomycin75	water	JU258	B	10	norm.n	54.5
20160622	HTAdose	NA	NA	1	bleomycin100	water	JU258	B	11	norm.n	67
20160622	HTAdose	NA	NA	1	bleomycin25	water	DL238	B	2	norm.n	207.333333333333
20160622	HTAdose	NA	NA	1	bleomycin50	water	DL238	B	3	norm.n	147.333333333333
20160622	HTAdose	NA	NA	1	bleomycin75	water	DL238	B	4	norm.n	115
20160622	HTAdose	NA	NA	1	bleomycin100	water	DL238	B	5	norm.n	59
20160622	HTAdose	NA	NA	1	bleomycin25	water	JU258	B	8	norm.n	156
20160622	HTAdose	NA	NA	1	water	NA	DL238	C	1	norm.n	278.666666666667
20160622	HTAdose	NA	NA	1	bleomycin75	water	N2	C	10	norm.n	73.3333333333333
20160622	HTAdose	NA	NA	1	bleomycin100	water	N2	C	11	norm.n	64.6666666666667
20160622	HTAdose	NA	NA	1	bleomycin75	water	DL238	C	4	norm.n	105.333333333333
20160622	HTAdose	NA	NA	1	bleomycin100	water	DL238	C	5	norm.n	50.3333333333333
20160622	HTAdose	NA	NA	1	water	NA	N2	C	7	norm.n	179
20160622	HTAdose	NA	NA	1	bleomycin25	water	N2	C	8	norm.n	155.333333333333
20160622	HTAdose	NA	NA	1	bleomycin50	water	N2	C	9	norm.n	103
20160622	HTAdose	NA	NA	1	bleomycin75	water	CB4856	D	10	norm.n	26.6666666666667
20160622	HTAdose	NA	NA	1	bleomycin100	water	CB4856	D	11	norm.n	20.3333333333333
20160622	HTAdose	NA	NA	1	bleomycin25	water	JU258	D	2	norm.n	139
20160622	HTAdose	NA	NA	1	bleomycin75	water	JU258	D	4	norm.n	108
20160622	HTAdose	NA	NA	1	bleomycin100	water	JU258	D	5	norm.n	48
20160622	HTAdose	NA	NA	1	water	NA	CB4856	D	7	norm.n	196.666666666667
20160622	HTAdose	NA	NA	1	bleomycin25	water	CB4856	D	8	norm.n	266
20160622	HTAdose	NA	NA	1	bleomycin50	water	CB4856	D	9	norm.n	155.5
20160622	HTAdose	NA	NA	1	bleomycin75	water	DL238	E	10	norm.n	112.666666666667
20160622	HTAdose	NA	NA	1	bleomycin100	water	DL238	E	11	norm.n	95.3333333333333
20160622	HTAdose	NA	NA	1	bleomycin25	water	JU258	E	2	norm.n	159
20160622	HTAdose	NA	NA	1	bleomycin75	water	JU258	E	4	norm.n	54.5
20160622	HTAdose	NA	NA	1	water	NA	DL238	E	7	norm.n	268
20160622	HTAdose	NA	NA	1	bleomycin25	water	DL238	E	8	norm.n	164.333333333333
20160622	HTAdose	NA	NA	1	bleomycin50	water	DL238	E	9	norm.n	168
20160622	HTAdose	NA	NA	1	water	NA	CB4856	F	1	norm.n	229.333333333333
20160622	HTAdose	NA	NA	1	bleomycin75	water	N2	F	10	norm.n	49.3333333333333
20160622	HTAdose	NA	NA	1	bleomycin100	water	N2	F	11	norm.n	51.3333333333333
20160622	HTAdose	NA	NA	1	bleomycin25	water	CB4856	F	2	norm.n	173.333333333333
20160622	HTAdose	NA	NA	1	bleomycin50	water	CB4856	F	3	norm.n	107.5
20160622	HTAdose	NA	NA	1	bleomycin75	water	CB4856	F	4	norm.n	31.6666666666667
20160622	HTAdose	NA	NA	1	bleomycin100	water	CB4856	F	5	norm.n	28.3333333333333
20160622	HTAdose	NA	NA	1	water	NA	N2	F	7	norm.n	178.666666666667
20160622	HTAdose	NA	NA	1	bleomycin25	water	N2	F	8	norm.n	137
20160622	HTAdose	NA	NA	1	bleomycin50	water	N2	F	9	norm.n	110.666666666667
20160622	HTAdose	NA	NA	1	water	NA	CB4856	G	1	norm.n	232.333333333333
20160622	HTAdose	NA	NA	1	bleomycin25	water	CB4856	G	2	norm.n	105.333333333333
20160622	HTAdose	NA	NA	1	bleomycin50	water	CB4856	G	3	norm.n	158
20160622	HTAdose	NA	NA	1	bleomycin75	water	CB4856	G	4	norm.n	35.3333333333333
20160622	HTAdose	NA	NA	1	bleomycin100	water	CB4856	G	5	norm.n	32
20160622	HTAdose	NA	NA	1	bleomycin25	water	JU258	G	8	norm.n	139
20160622	HTAdose	NA	NA	1	water	NA	N2	H	1	norm.n	166.333333333333
20160622	HTAdose	NA	NA	1	bleomycin75	water	DL238	H	10	norm.n	82
20160622	HTAdose	NA	NA	1	bleomycin100	water	DL238	H	11	norm.n	98.3333333333333
20160622	HTAdose	NA	NA	1	bleomycin25	water	N2	H	2	norm.n	179
20160622	HTAdose	NA	NA	1	bleomycin50	water	N2	H	3	norm.n	107.333333333333
20160622	HTAdose	NA	NA	1	bleomycin75	water	N2	H	4	norm.n	37.3333333333333
20160622	HTAdose	NA	NA	1	bleomycin100	water	N2	H	5	norm.n	70
20160622	HTAdose	NA	NA	1	water	NA	DL238	H	7	norm.n	225.666666666667
20160622	HTAdose	NA	NA	1	bleomycin25	water	DL238	H	8	norm.n	186.333333333333
20160622	HTAdose	NA	NA	1	bleomycin50	water	DL238	H	9	norm.n	151
